## Supplementary Table 5.1 for "*Malassezia* and the Asian menopausal skin" (part 14 of 45)

### Sheet: CC vs NTERT (continued)
Name	Chromosome	Region	Identifier	CC vs. NT - Log2 fold change	CC vs. NT - FDR p-value	GO biological process	GO cellular component	GO molecular function	Database object name	Synonym
OGFOD3	17	complement(82389210..82418637)	79701	-0.277435	0.172173	0055114 // oxidation-reduction process (GO_REF:0000037 [IEA] UniProtKB-KW:KW-0560)	0016021 // integral component of membrane (GO_REF:0000037 [IEA] UniProtKB-KW:KW-0812) /// 0016020 // membrane (PMID:19946888 [HDA])	0031418 // L-ascorbic acid binding (GO_REF:0000037 [IEA] UniProtKB-KW:KW-0847) /// 0016705 // oxidoreductase activity, acting on paired donors, with incorporation or reduction of molecular oxygen (GO_REF:0000002 [IEA] InterPro:IPR006620) /// 0051213 // dioxygenase activity (GO_REF:0000037 [IEA] UniProtKB-KW:KW-0223) /// 0005506 // iron ion binding (GO_REF:0000002 [IEA] InterPro:IPR006620)	2-oxoglutarate and iron-dependent oxygenase domain-containing protein 3	OGFOD3|C17orf101
LOC101928414	15	complement(45251581..45279222)	101928414	-0.277237	0.818325
HERC2P2	15	22494837..22590831	400322	-0.277191	0.00359447
S100A12	1	complement(153373711..153375621)	6283	-0.277183	0.774586	0050832 // defense response to fungus (PMID:11522286 [IDA]) /// 0006954 // inflammatory response (GO_REF:0000037 [IEA] UniProtKB-KW:KW-0395) /// 0045576 // mast cell activation (PMID:18443896 [TAS]) /// 0050663 // cytokine secretion (PMID:18443896 [TAS]) /// 0050832 // defense response to fungus (PMID:18443896 [TAS]) /// 0051092 // positive regulation of NF-kappaB transcription factor activity (PMID:18443896 [TAS]) /// 0031640 // killing of cells of other organism (PMID:11522286 [IDA]) /// 0006805 // xenobiotic metabolic process (PMID:11522286 [IDA]) /// 0042742 // defense response to bacterium (PMID:18443896 [TAS]) /// 0050729 // positive regulation of inflammatory response (PMID:18443896 [TAS]) /// 0045087 // innate immune response (PMID:18443896 [TAS]) /// 0045087 // innate immune response (Reactome:R-HSA-168249 [TAS]) /// 0030593 // neutrophil chemotaxis (PMID:18443896 [TAS]) /// 0043123 // positive regulation of I-kappaB kinase/NF-kappaB signaling (PMID:15033494 [IDA]) /// 0061844 /// 0002548 // monocyte chemotaxis (PMID:18443896 [TAS]) /// 0043312 // neutrophil degranulation (Reactome:R-HSA-6798695 [TAS]) /// 0043406 // positive regulation of MAP kinase activity (PMID:18443896 [TAS])	0005576 // extracellular region (Reactome:R-HSA-879411 [TAS]) /// 0034774 // secretory granule lumen (Reactome:R-HSA-6798748 [TAS]) /// 0005576 // extracellular region (Reactome:R-NUL-997411 [TAS]) /// 0005737 // cytoplasm (PMID:15033494 [IDA]) /// 0005576 // extracellular region (Reactome:R-HSA-6798748 [TAS]) /// 0005886 // plasma membrane (PMID:18443896 [TAS]) /// 0005829 // cytosol (PMID:18443896 [TAS]) /// 0005576 // extracellular region (PMID:18443896 [TAS]) /// 0005634 // nucleus (PMID:15033494 [IDA]) /// 0005856 // cytoskeleton (PMID:18443896 [TAS])	0008270 // zinc ion binding (PMID:11522286 [TAS]) /// 0008270 // zinc ion binding (PMID:18443896 [TAS]) /// 0005509 // calcium ion binding (PMID:18443896 [TAS]) /// 0005515 // protein binding (PMID:19386136 [IPI] UniProtKB:Q15109) /// 0005507 // copper ion binding (PMID:18443896 [TAS]) /// 0050786 // RAGE receptor binding (PMID:18443896 [TAS]) /// 0050786 // RAGE receptor binding (PMID:15033494 [IPI] UniProtKB:Q15109) /// 0050786 // RAGE receptor binding (PMID:19386136 [IDA])	Protein S100-A12	S100A12
KIAA2012-AS1	2	complement(202087555..202117058)	729224	-0.277122	0.83925
SNX1	15	64094066..64144231	6642	-0.277053	0.00138193	0034498 // early endosome to Golgi transport (PMID:15498486 [IMP]) /// 0034498 // early endosome to Golgi transport (PMID:21873635 [IBA] PANTHER:PTN000831110|UniProtKB:Q13596) /// 0042147 // retrograde transport, endosome to Golgi (PMID:18088323 [IMP]) /// 0006886 // intracellular protein transport (PMID:15498486 [IMP]) /// 0045732 // positive regulation of protein catabolic process (GO_REF:0000107 [IEA] UniProtKB:Q99N27|ensembl:ENSRNOP00000022960) /// 0072673 // lamellipodium morphogenesis (PMID:20604901 [IDA]) /// 0031623 // receptor internalization (PMID:20070609 [IMP]) /// 0042147 // retrograde transport, endosome to Golgi (PMID:26220253 [NAS])	0016020 // membrane (PMID:9819414 [IDA]) /// 0032991 // macromolecular complex (PMID:9819414 [IDA]) /// 0010008 // endosome membrane (PMID:15673616 [IDA]) /// 0030905 // retromer, tubulation complex (PMID:26220253 [NAS]) /// 0031982 // vesicle (PMID:25468996 [IDA]) /// 0043231 // intracellular membrane-bounded organelle (GO_REF:0000052 [IDA]) /// 0005768 // endosome (PMID:21873635 [IBA] MGI:MGI:1928395|PANTHER:PTN000058569|PomBase:SPCPJ732.01|SGD:S000005595|TAIR:locus:2152850|UniProtKB:O60749|UniProtKB:Q13596) /// 0030027 // lamellipodium (GO_REF:0000039 [IEA] UniProtKB-SubCell:SL-0291) /// 0005829 // cytosol (GO_REF:0000107 [IEA] UniProtKB:Q99N27|ensembl:ENSRNOP00000022960) /// 0010008 // endosome membrane (PMID:22431521 [IDA]) /// 0005768 // endosome (GO_REF:0000052 [IDA]) /// 0030905 // retromer, tubulation complex (PMID:11102511 [IPI] UniProtKB:O60749) /// 0005794 // Golgi apparatus (GO_REF:0000039 [IEA] UniProtKB-SubCell:SL-0132) /// 0031901 // early endosome membrane (PMID:15498486 [IDA]) /// 0005737 // cytoplasm (PMID:11279102 [IDA]) /// 0030904 // retromer complex (PMID:19619496 [IDA]) /// 0005764 // lysosome (GO_REF:0000052 [IDA]) /// 0010008 // endosome membrane (PMID:21873635 [IBA] PANTHER:PTN000831110|UniProtKB:O60749|UniProtKB:Q13596)	0035091 // phosphatidylinositol binding (PMID:15498486 [IDA]) /// 0005515 // protein binding (PMID:19935774 [IPI] UniProtKB:Q9UNH7) /// 0005515 // protein binding (PMID:19619496 [IPI] UniProtKB:Q9Y5X3) /// 0035091 // phosphatidylinositol binding (PMID:21873635 [IBA] PANTHER:PTN000058569|UniProtKB:Q13596|WB:WBGene00004927) /// 0005515 // protein binding (PMID:21988832 [IPI] UniProtKB:Q9UNH7) /// 0005515 // protein binding (PMID:11279102 [IPI] UniProtKB:Q13705) /// 0046982 // protein heterodimerization activity (PMID:11102511 [IPI] UniProtKB:O60749) /// 0046982 // protein heterodimerization activity (PMID:26220253 [NAS]) /// 0005515 // protein binding (PMID:23524952 [IPI] UniProtKB:Q9UNH7) /// 0005515 // protein binding (PMID:11102511 [IPI] UniProtKB:Q96QK1) /// 1990460 // leptin receptor binding (PMID:9819414 [IDA]) /// 0005515 // protein binding (PMID:21516116 [IPI] UniProtKB:Q86XE0) /// 0042803 // protein homodimerization activity (PMID:11102511 [IPI] UniProtKB:Q13596) /// 0045296 // cadherin binding (PMID:25468996 [HDA]) /// 0005515 // protein binding (PMID:25416956 [IPI] UniProtKB:Q9NQC3) /// 0005515 // protein binding (PMID:25416956 [IPI] UniProtKB:Q86XE0) /// 0005515 // protein binding (PMID:11278302 [IPI] UniProtKB:P36897) /// 0005515 // protein binding (PMID:11279102 [IPI] UniProtKB:Q9UNH7) /// 0005515 // protein binding (PMID:25416956 [IPI] UniProtKB:Q96HR9) /// 0042802 // identical protein binding (PMID:23085988 [IPI] UniProtKB:Q13596) /// 0005515 // protein binding (PMID:21516116 [IPI] UniProtKB:Q15041) /// 1990459 // transferrin receptor binding (PMID:9819414 [IDA]) /// 0005515 // protein binding (PMID:25416956 [IPI] UniProtKB:O95197) /// 0005515 // protein binding (PMID:25416956 [IPI] UniProtKB:Q6RW13) /// 0005515 // protein binding (PMID:25416956 [IPI] UniProtKB:Q8IVP5) /// 0042802 // identical protein binding (PMID:11102511 [IPI] UniProtKB:Q13596) /// 0005515 // protein binding (PMID:25416956 [IPI] UniProtKB:Q15041) /// 0005515 // protein binding (PMID:25416956 [IPI] UniProtKB:Q96DZ9) /// 0005515 // protein binding (PMID:25416956 [IPI] UniProtKB:Q9UI14) /// 0005515 // protein binding (PMID:20923837 [IPI] UniProtKB:Q12768) /// 0005515 // protein binding (PMID:19619496 [IPI] UniProtKB:Q9UNH7) /// 0005515 // protein binding (PMID:22719997 [IPI] UniProtKB:Q96QK1) /// 0005158 // insulin receptor binding (PMID:9819414 [IDA]) /// 0005154 // epidermal growth factor receptor binding (PMID:9819414 [IDA]) /// 0005515 // protein binding (PMID:21988832 [IPI] UniProtKB:Q96HR9)	Sorting nexin-1	SNX1
HNRNPA0	5	complement(137745651..137754363)	10949	-0.277048	0.00186896	0016070 // RNA metabolic process (Reactome:R-HSA-8953854 [TAS]) /// 0070935 // 3'-UTR-mediated mRNA stabilization (PMID:20932473 [TAS]) /// 0006397 // mRNA processing (PMID:7585247 [TAS]) /// 0070935 // 3'-UTR-mediated mRNA stabilization (GO_REF:0000024 [ISS] UniProtKB:Q9CX86) /// 0000398 // mRNA splicing, via spliceosome (Reactome:R-HSA-72163 [TAS]) /// 0006954 // inflammatory response (GO_REF:0000024 [ISS] UniProtKB:Q9CX86) /// 0032496 // response to lipopolysaccharide (GO_REF:0000024 [ISS] UniProtKB:Q9CX86) /// 0070935 // 3'-UTR-mediated mRNA stabilization (PMID:21873635 [IBA] MGI:MGI:1924384|PANTHER:PTN002690580)	0005654 // nucleoplasm (Reactome:R-HSA-156661 [TAS]) /// 0005654 // nucleoplasm (Reactome:R-HSA-72103 [TAS]) /// 1990904 // ribonucleoprotein complex (PMID:21873635 [IBA] FB:FBgn0001215|FB:FBgn0004237|FB:FBgn0004838|MGI:MGI:1916394|PANTHER:PTN002689974|UniProtKB:P09651|UniProtKB:P19338|UniProtKB:P22626|UniProtKB:Q14103|UniProtKB:Q96EP5|UniProtKB:Q99729) /// 0005654 // nucleoplasm (Reactome:R-HSA-72107 [TAS]) /// 0005654 // nucleoplasm (Reactome:R-HSA-72160 [TAS]) /// 0005654 // nucleoplasm (Reactome:R-HSA-72143 [TAS]) /// 0005654 // nucleoplasm (Reactome:R-HSA-72124 [TAS]) /// 0005654 // nucleoplasm (Reactome:R-HSA-72127 [TAS]) /// 0005654 // nucleoplasm (Reactome:R-HSA-72139 [TAS]) /// 0005654 // nucleoplasm (Reactome:R-HSA-72130 [TAS]) /// 0005634 // nucleus (PMID:21873635 [IBA] FB:FBgn0001215|FB:FBgn0004237|FB:FBgn0011666|FB:FBgn0025790|FB:FBgn0263396|MGI:MGI:104732|MGI:MGI:104819|MGI:MGI:104820|MGI:MGI:106016|MGI:MGI:107376|MGI:MGI:1330294|MGI:MGI:1343045|MGI:MGI:1355299|MGI:MGI:1917498|MGI:MGI:1933972|MGI:MGI:893588|MGI:MGI:97286|PANTHER:PTN002309896|RGD:1310403|RGD:1310906|RGD:1565256|RGD:619886|RGD:620145|RGD:620365|RGD:69234|RGD:69255|RGD:727807|SGD:S000003391|SGD:S000005483|TAIR:locus:2036520|TAIR:locus:2079276|TAIR:locus:2086325|TAIR:locus:2102435|TAIR:locus:2129590|TAIR:locus:2179939|UniProtKB:F4HQH8|UniProtKB:F4JHN3|UniProtKB:O14979|UniProtKB:P09651|UniProtKB:P19338|UniProtKB:P22626|UniProtKB:P38159|UniProtKB:P51991|UniProtKB:P62995|UniProtKB:Q03250|UniProtKB:Q13148|UniProtKB:Q13595|UniProtKB:Q14011|UniProtKB:Q8IL17|UniProtKB:Q9H0Z9|UniProtKB:Q9SHZ6|WB:WBGene00004698|WB:WBGene00006514) /// 0005634 // nucleus (PMID:7585247 [TAS]) /// 0005654 // nucleoplasm (GO_REF:0000052 [IDA])	0019901 // protein kinase binding (PMID:20932473 [IPI] UniProtKB:P49137) /// 0017091 // AU-rich element binding (PMID:21873635 [IBA] MGI:MGI:1924384|PANTHER:PTN002690580|UniProtKB:Q13151) /// 0003723 // RNA binding (PMID:21873635 [IBA] MGI:MGI:104819|MGI:MGI:1330294|MGI:MGI:893588|MGI:MGI:97286|PANTHER:PTN002689974|RGD:1306751|RGD:1310403|RGD:1310906|RGD:3153|RGD:69234|SGD:S000003391|SGD:S000005483|TAIR:locus:2019622|TAIR:locus:2076096|TAIR:locus:2079874|TAIR:locus:2083810|TAIR:locus:2122009|TAIR:locus:2159401|TAIR:locus:2179939|UniProtKB:P19338|UniProtKB:P22626|UniProtKB:P38159|UniProtKB:P62995|UniProtKB:Q03250|UniProtKB:Q13148|UniProtKB:Q14103|UniProtKB:Q9SVM8) /// 0003723 // RNA binding (PMID:22681889 [HDA]) /// 0003729 // mRNA binding (PMID:21873635 [IBA] PANTHER:PTN002690576|RGD:69234|RGD:727807|UniProtKB:F4JFN7|UniProtKB:Q8W569|UniProtKB:Q9LHL2) /// 0003723 // RNA binding (PMID:22658674 [HDA]) /// 0017091 // AU-rich element binding (PMID:20932473 [IDA])	Heterogeneous nuclear ribonucleoprotein A0	HNRNPA0|HNRPA0
PSEN1	14	73136436..73223691	5663	-0.276687	0.000943751	0003407 // neural retina development (GO_REF:0000107 [IEA] UniProtKB:P97887|ensembl:ENSRNOP00000012495) /// 0001568 // blood vessel development (GO_REF:0000107 [IEA] UniProtKB:P49769|ensembl:ENSMUSP00000098786) /// 0090647 // modulation of age-related behavioral decline (PMID:24012003 [IGI] UniProtKB:P05067|UniProtKB:P41594) /// 0070588 // calcium ion transmembrane transport (GO_REF:0000108 [IEA] GO:0005262) /// 0032436 // positive regulation of proteasomal ubiquitin-dependent protein catabolic process (GO_REF:0000107 [IEA] UniProtKB:P49769|ensembl:ENSMUSP00000098786) /// 0006486 // protein glycosylation (GO_REF:0000107 [IEA] UniProtKB:P49769|ensembl:ENSMUSP00000098786) /// 0042982 // amyloid precursor protein metabolic process (PMID:26280335 [IDA]) /// 0000045 // autophagosome assembly (GO_REF:0000107 [IEA] UniProtKB:P49769|ensembl:ENSMUSP00000098786) /// 0048666 // neuron development (GO_REF:0000107 [IEA] UniProtKB:P49769|ensembl:ENSMUSP00000098786) /// 0032469 // endoplasmic reticulum calcium ion homeostasis (PMID:25394380 [IMP]) /// 0007611 // learning or memory (PMID:24012003 [TAS]) /// 0021549 // cerebellum development (GO_REF:0000107 [IEA] UniProtKB:P97887|ensembl:ENSRNOP00000012495) /// 0043066 // negative regulation of apoptotic process (PMID:10508860 [IMP]) /// 0048143 // astrocyte activation (PMID:20445063 [IGI] UniProtKB:P05067) /// 0098609 // cell-cell adhesion (PMID:11953314 [IMP]) /// 0016485 // protein processing (PMID:15274632 [IDA]) /// 0021870 // Cajal-Retzius cell differentiation (GO_REF:0000107 [IEA] UniProtKB:P49769|ensembl:ENSMUSP00000098786) /// 0042987 // amyloid precursor protein catabolic process (PMID:15274632 [TAS]) /// 0090647 // modulation of age-related behavioral decline (PMID:24012003 [TAS]) /// 0021795 // cerebral cortex cell migration (GO_REF:0000107 [IEA] UniProtKB:P49769|ensembl:ENSMUSP00000098786) /// 0015871 // choline transport (GO_REF:0000107 [IEA] UniProtKB:P49769|ensembl:ENSMUSP00000098786) /// 0010975 // regulation of neuron projection development (PMID:15004326 [IMP]) /// 0007175 // negative regulation of epidermal growth factor-activated receptor activity (GO_REF:0000107 [IEA] UniProtKB:P49769|ensembl:ENSMUSP00000098786) /// 0043589 // skin morphogenesis (GO_REF:0000107 [IEA] UniProtKB:P49769|ensembl:ENSMUSP00000098786) /// 0050673 // epithelial cell proliferation (GO_REF:0000107 [IEA] UniProtKB:P49769|ensembl:ENSMUSP00000098786) /// 0043065 // positive regulation of apoptotic process (Reactome:R-HSA-205043 [TAS]) /// 0035556 // intracellular signal transduction (GO_REF:0000002 [IEA] InterPro:IPR002031) /// 0048013 // ephrin receptor signaling pathway (Reactome:R-HSA-2682334 [TAS]) /// 0050852 // T cell receptor signaling pathway (GO_REF:0000107 [IEA] UniProtKB:P49769|ensembl:ENSMUSP00000098786) /// 0016080 // synaptic vesicle targeting (GO_REF:0000107 [IEA] UniProtKB:P49769|ensembl:ENSMUSP00000098786) /// 1905908 /// 0001764 // neuron migration (GO_REF:0000107 [IEA] UniProtKB:P49769|ensembl:ENSMUSP00000098786) /// 0032092 // positive regulation of protein binding (PMID:24052308 [IGI] UniProtKB:P49768|UniProtKB:P97484) /// 0007611 // learning or memory (PMID:24012003 [IGI] UniProtKB:P05067|UniProtKB:P41594) /// 0045893 // positive regulation of transcription, DNA-templated (PMID:23794287 [IMP]) /// 0048538 // thymus development (GO_REF:0000107 [IEA] UniProtKB:P49769|ensembl:ENSMUSP00000098786) /// 0051966 // regulation of synaptic transmission, glutamatergic (GO_REF:0000107 [IEA] UniProtKB:P49769|ensembl:ENSMUSP00000098786) /// 0042327 // positive regulation of phosphorylation (PMID:25707991 [IGI] UniProtKB:P05067) /// 0050808 // synapse organization (PMID:24012003 [IGI] UniProtKB:P05067|UniProtKB:P41594) /// 0032469 // endoplasmic reticulum calcium ion homeostasis (PMID:16959576 [IGI] UniProtKB:P49769) /// 0006979 // response to oxidative stress (GO_REF:0000107 [IEA] UniProtKB:P49769|ensembl:ENSMUSP00000098786) /// 0042307 // positive regulation of protein import into nucleus (PMID:10508860 [IMP]) /// 0001947 // heart looping (GO_REF:0000107 [IEA] UniProtKB:P49769|ensembl:ENSMUSP00000098786) /// 0006509 // membrane protein ectodomain proteolysis (PMID:15274632 [IDA]) /// 0007220 // Notch receptor processing (PMID:15274632 [TAS]) /// 0043312 // neutrophil degranulation (Reactome:R-HSA-6798695 [TAS]) /// 0043085 // positive regulation of catalytic activity (PMID:15274632 [IDA]) /// 0015031 // protein transport (GO_REF:0000107 [IEA] UniProtKB:P49769|ensembl:ENSMUSP00000098786) /// 0043524 // negative regulation of neuron apoptotic process (GO_REF:0000107 [IEA] UniProtKB:P97887|ensembl:ENSRNOP00000012495) /// 0001708 // cell fate specification (GO_REF:0000107 [IEA] UniProtKB:P49769|ensembl:ENSMUSP00000098786) /// 0006974 // cellular response to DNA damage stimulus (GO_REF:0000107 [IEA] UniProtKB:P49769|ensembl:ENSMUSP00000098786) /// 0002038 // positive regulation of L-glutamate transport (GO_REF:0000107 [IEA] UniProtKB:P49769|ensembl:ENSMUSP00000098786) /// 1904646 // cellular response to beta-amyloid (PMID:23152628 [IGI] UniProtKB:A0A0R4J0I9|UniProtKB:P05067) /// 0031293 // membrane protein intracellular domain proteolysis (Reactome:R-HSA-193692 [TAS]) /// 0051444 // negative regulation of ubiquitin-protein transferase activity (GO_REF:0000107 [IEA] UniProtKB:P49769|ensembl:ENSMUSP00000098786) /// 0021904 // dorsal/ventral neural tube patterning (GO_REF:0000107 [IEA] UniProtKB:P49769|ensembl:ENSMUSP00000098786) /// 0060999 // positive regulation of dendritic spine development (PMID:21951279 [IMP]) /// 2001234 // negative regulation of apoptotic signaling pathway (GO_REF:0000107 [IEA] UniProtKB:P49769|ensembl:ENSMUSP00000098786) /// 0002244 // hematopoietic progenitor cell differentiation (GO_REF:0000107 [IEA] UniProtKB:P49769|ensembl:ENSMUSP00000098786) /// 0042325 // regulation of phosphorylation (PMID:9689133 [IDA]) /// 0060075 // regulation of resting membrane potential (GO_REF:0000107 [IEA] UniProtKB:P49769|ensembl:ENSMUSP00000098786) /// 0060828 // regulation of canonical Wnt signaling pathway (GO_REF:0000024 [ISS] UniProtKB:P49769) /// 0034205 // beta-amyloid formation (PMID:26280335 [IMP]) /// 0007611 // learning or memory (PMID:20445063 [IGI] UniProtKB:P04156|UniProtKB:P05067) /// 0002265 // astrocyte activation involved in immune response (PMID:23152628 [IGI] UniProtKB:A0A0R4J0I9|UniProtKB:P05067) /// 0035333 // Notch receptor processing, ligand-dependent (Reactome:R-HSA-9013361 [TAS]) /// 0002286 // T cell activation involved in immune response (GO_REF:0000107 [IEA] UniProtKB:P49769|ensembl:ENSMUSP00000098786) /// 0007611 // learning or memory (PMID:24052308 [IGI] UniProtKB:P05067|UniProtKB:P97484) /// 0090647 // modulation of age-related behavioral decline (PMID:20445063 [IGI] UniProtKB:P04156|UniProtKB:P05067) /// 0043011 // myeloid dendritic cell differentiation (GO_REF:0000107 [IEA] UniProtKB:P49769|ensembl:ENSMUSP00000098786) /// 0051563 // smooth endoplasmic reticulum calcium ion homeostasis (PMID:21873635 [IBA] MGI:MGI:1202717|PANTHER:PTN000024459) /// 0000122 // negative regulation of transcription from RNA polymerase II promoter (PMID:10508860 [IMP]) /// 0048854 // brain morphogenesis (GO_REF:0000107 [IEA] UniProtKB:P49769|ensembl:ENSMUSP00000098786) /// 0032469 // endoplasmic reticulum calcium ion homeostasis (PMID:17431506 [IDA]) /// 0035333 // Notch receptor processing, ligand-dependent (Reactome:R-HSA-9017817 [TAS]) /// 0051402 // neuron apoptotic process (GO_REF:0000107 [IEA] UniProtKB:P49769|ensembl:ENSMUSP00000098786) /// 0043066 // negative regulation of apoptotic process (PMID:10805794 [IDA]) /// 0048167 // regulation of synaptic plasticity (GO_REF:0000107 [IEA] UniProtKB:P49769|ensembl:ENSMUSP00000098786) /// 1990535 // neuron projection maintenance (PMID:20445063 [IGI] UniProtKB:P04156|UniProtKB:P05067) /// 0001921 // positive regulation of receptor recycling (GO_REF:0000107 [IEA] UniProtKB:P49769|ensembl:ENSMUSP00000098786) /// 0090647 // modulation of age-related behavioral decline (PMID:11880515 [IGI] UniProtKB:P05067) /// 0050820 // positive regulation of coagulation (GO_REF:0000107 [IEA] UniProtKB:P49769|ensembl:ENSMUSP00000098786) /// 0006839 // mitochondrial transport (GO_REF:0000107 [IEA] UniProtKB:P49769|ensembl:ENSMUSP00000098786) /// 0000186 // activation of MAPKK activity (GO_REF:0000107 [IEA] UniProtKB:P49769|ensembl:ENSMUSP00000098786) /// 0001756 // somitogenesis (GO_REF:0000107 [IEA] UniProtKB:P49769|ensembl:ENSMUSP00000098786) /// 0048705 // skeletal system morphogenesis (GO_REF:0000107 [IEA] UniProtKB:P49769|ensembl:ENSMUSP00000098786) /// 0030326 // embryonic limb morphogenesis (GO_REF:0000107 [IEA] UniProtKB:P49769|ensembl:ENSMUSP00000098786) /// 1904797 // negative regulation of core promoter binding (PMID:10508860 [IMP]) /// 2000059 // negative regulation of protein ubiquitination involved in ubiquitin-dependent protein catabolic process (GO_REF:0000107 [IEA] UniProtKB:P49769|ensembl:ENSMUSP00000098786) /// 0007613 // memory (PMID:11880515 [IGI] UniProtKB:P05067) /// 1905598 // negative regulation of low-density lipoprotein receptor activity (PMID:20005821 [IGI] UniProtKB:P05067|UniProtKB:P35951) /// 0050771 // negative regulation of axonogenesis (GO_REF:0000107 [IEA] UniProtKB:P49769|ensembl:ENSMUSP00000098786) /// 0009791 // post-embryonic development (GO_REF:0000107 [IEA] UniProtKB:P49769|ensembl:ENSMUSP00000098786)	0070765 // gamma-secretase complex (PMID:10801983 [IDA]) /// 0005886 // plasma membrane (Reactome:R-HSA-205112 [TAS]) /// 0005887 // integral component of plasma membrane (PMID:15274632 [IDA]) /// 0099056 // integral component of presynaptic membrane (GO_REF:0000107 [IEA] UniProtKB:P97887|ensembl:ENSRNOP00000012495) /// 0035577 // azurophil granule membrane (Reactome:R-HSA-6798739 [TAS]) /// 0009986 // cell surface (GO_REF:0000107 [IEA] UniProtKB:P97887|ensembl:ENSRNOP00000012495) /// 0005794 // Golgi apparatus (PMID:9246482 [IDA]) /// 0005813 // centrosome (PMID:9298903 [IDA]) /// 0000776 // kinetochore (PMID:9298903 [IDA]) /// 0005887 // integral component of plasma membrane (PMID:21873635 [IBA] FB:FBgn0019947|PANTHER:PTN000024429|UniProtKB:P49768|UniProtKB:P49810) /// 0005794 // Golgi apparatus (PMID:15274632 [IDA]) /// 0005790 // smooth endoplasmic reticulum (PMID:10508860 [IDA]) /// 0005886 // plasma membrane (Reactome:R-HSA-3928656 [TAS]) /// 0031965 // nuclear membrane (PMID:9298903 [IDA]) /// 0005886 // plasma membrane (Reactome:R-HSA-2220988 [TAS]) /// 0005634 // nucleus (GO_REF:0000052 [IDA]) /// 0005791 // rough endoplasmic reticulum (PMID:9632714 [IDA]) /// 0005886 // plasma membrane (Reactome:R-NUL-2197556 [TAS]) /// 0016235 // aggresome (PMID:21143716 [IDA]) /// 0005769 // early endosome (GO_REF:0000107 [IEA] UniProtKB:P97887|ensembl:ENSRNOP00000012495) /// 0005634 // nucleus (PMID:21873635 [IBA] MGI:MGI:1202717|PANTHER:PTN000024429|UniProtKB:P49768) /// 0045121 // membrane raft (PMID:20299451 [IDA]) /// 0043198 // dendritic shaft (GO_REF:0000107 [IEA] UniProtKB:P49769|ensembl:ENSMUSP00000098786) /// 0043005 // neuron projection (PMID:15004326 [IDA]) /// 0016021 // integral component of membrane (PMID:7596406 [TAS]) /// 0005794 // Golgi apparatus (PMID:9632714 [IDA]) /// 0005783 // endoplasmic reticulum (PMID:9246482 [IDA]) /// 0005886 // plasma membrane (Reactome:R-HSA-193682 [TAS]) /// 0005640 // nuclear outer membrane (PMID:9246482 [IDA]) /// 0005789 // endoplasmic reticulum membrane (GO_REF:0000039 [IEA] UniProtKB-SubCell:SL-0097) /// 0008021 // synaptic vesicle (GO_REF:0000107 [IEA] UniProtKB:P97887|ensembl:ENSRNOP00000012495) /// 0005886 // plasma membrane (Reactome:R-HSA-1251997 [TAS]) /// 0030054 // cell junction (GO_REF:0000052 [IDA]) /// 0005790 // smooth endoplasmic reticulum (PMID:9632714 [IDA]) /// 0005794 // Golgi apparatus (GO_REF:0000052 [IDA]) /// 0005886 // plasma membrane (Reactome:R-HSA-9017817 [TAS]) /// 0043025 // neuronal cell body (GO_REF:0000107 [IEA] UniProtKB:P49769|ensembl:ENSMUSP00000098786) /// 0000139 // Golgi membrane (GO_REF:0000039 [IEA] UniProtKB-SubCell:SL-0134) /// 0070765 // gamma-secretase complex (PMID:26280335 [IDA]) /// 0005886 // plasma membrane (Reactome:R-HSA-6798739 [TAS]) /// 0005739 // mitochondrion (PMID:12377771 [IDA]) /// 0031594 // neuromuscular junction (GO_REF:0000107 [IEA] UniProtKB:P97887|ensembl:ENSRNOP00000012495) /// 0005743 // mitochondrial inner membrane (GO_REF:0000107 [IEA] UniProtKB:P97887|ensembl:ENSRNOP00000012495) /// 0005938 // cell cortex (GO_REF:0000107 [IEA] UniProtKB:P49769|ensembl:ENSMUSP00000098786) /// 0005886 // plasma membrane (Reactome:R-HSA-9013361 [TAS]) /// 0042383 // sarcolemma (GO_REF:0000107 [IEA] UniProtKB:P97887|ensembl:ENSRNOP00000012495) /// 0035253 // ciliary rootlet (GO_REF:0000107 [IEA] UniProtKB:P49769|ensembl:ENSMUSP00000098786) /// 0030426 // growth cone (PMID:15004326 [IDA]) /// 0005783 // endoplasmic reticulum (PMID:21873635 [IBA] MGI:MGI:1202717|PANTHER:PTN000024459|UniProtKB:P49768) /// 0016021 // integral component of membrane (PMID:26280335 [IDA]) /// 0005634 // nucleus (PMID:10508860 [IMP]) /// 0005783 // endoplasmic reticulum (PMID:15274632 [IDA]) /// 0005886 // plasma membrane (PMID:21143716 [IDA]) /// 0005886 // plasma membrane (Reactome:R-NUL-9604300 [TAS]) /// 0016020 // membrane (PMID:22375059 [IDA]) /// 0032991 // macromolecular complex (PMID:10508860 [IMP])	0005515 // protein binding (PMID:9223340 [IPI] UniProtKB:P05067) /// 0030165 // PDZ domain binding (PMID:10551805 [IPI] UniProtKB:Q9NZJ7) /// 0005515 // protein binding (PMID:21143716 [IPI] UniProtKB:Q9UMX0) /// 0005515 // protein binding (PMID:11083918 [IPI] UniProtKB:P98084) /// 0005515 // protein binding (PMID:12297508 [IPI] UniProtKB:Q8WW43) /// 0008013 // beta-catenin binding (PMID:11104755 [IPI] UniProtKB:Q02248) /// 0005515 // protein binding (PMID:21163940 [IPI] UniProtKB:P50502) /// 0005515 // protein binding (PMID:9223340 [IPI] UniProtKB:P05067-4) /// 0008013 // beta-catenin binding (PMID:9632714 [IPI] UniProtKB:P35222) /// 0005515 // protein binding (PMID:10508860 [IPI] UniProtKB:P27635) /// 0005515 // protein binding (PMID:9689133 [IPI] UniProtKB:P10636) /// 0045296 // cadherin binding (PMID:21873635 [IBA] MGI:MGI:1202717|PANTHER:PTN000024459) /// 0005515 // protein binding (PMID:12297508 [IPI] UniProtKB:Q92542) /// 0005515 // protein binding (PMID:21115843 [IPI] UniProtKB:P05067-4) /// 0042500 // aspartic endopeptidase activity, intramembrane cleaving (PMID:17428795 [IMP]) /// 0005262 // calcium channel activity (PMID:16959576 [IMP]) /// 0005515 // protein binding (PMID:12297508 [IPI] UniProtKB:Q96BI3) /// 0042500 // aspartic endopeptidase activity, intramembrane cleaving (PMID:26280335 [IDA]) /// 0005515 // protein binding (PMID:18201567 [IPI] UniProtKB:Q92542) /// 0004175 // endopeptidase activity (PMID:21873635 [IBA] FB:FBgn0019947|MGI:MGI:109284|MGI:MGI:1202717|PANTHER:PTN000024429|RGD:3425|UniProtKB:P49768) /// 0004175 // endopeptidase activity (PMID:8755489 [IDA]) /// 0005515 // protein binding (PMID:21163940 [IPI] UniProtKB:Q16543) /// 0008013 // beta-catenin binding (PMID:21873635 [IBA] PANTHER:PTN000024459|UniProtKB:P49768) /// 0005515 // protein binding (PMID:21163940 [IPI] UniProtKB:Q9BQ95) /// 0004190 // aspartic-type endopeptidase activity (PMID:24217950 [NAS]) /// 0005515 // protein binding (PMID:11083918 [IPI] UniProtKB:P05067-4) /// 0005515 // protein binding (PMID:11076969 [IPI] UniProtKB:Q9UMX0) /// 0005515 // protein binding (PMID:11083918 [IPI] UniProtKB:Q02410) /// 0005515 // protein binding (PMID:16007100 [IPI] UniProtKB:Q02410) /// 0005515 // protein binding (PMID:16641999 [IPI] UniProtKB:P49755) /// 0005515 // protein binding (PMID:21163940 [IPI] UniProtKB:P05067) /// 0005515 // protein binding (PMID:16641999 [IPI] UniProtKB:Q92542)	Presenilin-1	PSEN1|AD3|PS1|PSNL1
DTWD1	15	49621022..49656232	56986	-0.276617	0.0328891
GLRX5	14	95535050..95544714	51218	-0.276476	0.0711267	0044281 // small molecule metabolic process (Reactome:R-HSA-1430728 [TAS]) /// 0045454 // cell redox homeostasis (GO_REF:0000002 [IEA] InterPro:IPR002109) /// 0030097 // hemopoiesis (GO_REF:0000024 [ISS] UniProtKB:Q6PBM1) /// 0009249 // protein lipoylation (PMID:24334290 [IMP]) /// 0022900 // electron transport chain (GO_REF:0000108 [IEA] GO:0009055)	0005739 // mitochondrion (GO_REF:0000024 [ISS] UniProtKB:Q6PBM1) /// 0005759 // mitochondrial matrix (PMID:21873635 [IBA] PANTHER:PTN000033555|SGD:S000005980|UniProtKB:Q86SX6) /// 0005739 // mitochondrion (GO_REF:0000052 [IDA]) /// 0005739 // mitochondrion (PMID:21873635 [IBA] MGI:MGI:1920296|PANTHER:PTN000033555|PomBase:SPAPB2B4.02|TAIR:locus:2093297|UniProtKB:Q86SX6|UniProtKB:Q8IBZ7|ZFIN:ZDB-GENE-040426-1957) /// 0005759 // mitochondrial matrix (PMID:20364084 [IDA]) /// 0043025 // neuronal cell body (GO_REF:0000107 [IEA] UniProtKB:D4ADD7|ensembl:ENSRNOP00000005781) /// 0005739 // mitochondrion (GO_REF:0000024 [ISS] UniProtKB:Q80Y14) /// 0005759 // mitochondrial matrix (Reactome:R-HSA-8878815 [TAS]) /// 0005634 // nucleus (GO_REF:0000107 [IEA] UniProtKB:D4ADD7|ensembl:ENSRNOP00000005781) /// 0030425 // dendrite (GO_REF:0000107 [IEA] UniProtKB:D4ADD7|ensembl:ENSRNOP00000005781)	0051537 // 2 iron, 2 sulfur cluster binding (GO_REF:0000037 [IEA] UniProtKB-KW:KW-0001) /// 0015035 // protein disulfide oxidoreductase activity (GO_REF:0000002 [IEA] InterPro:IPR002109) /// 0009055 // electron carrier activity (GO_REF:0000002 [IEA] InterPro:IPR002109) /// 0046872 // metal ion binding (GO_REF:0000037 [IEA] UniProtKB-KW:KW-0479) /// 0015038 // glutathione disulfide oxidoreductase activity (PMID:21873635 [IBA] PANTHER:PTN000033618|PomBase:SPAPB2B4.02|PomBase:SPBC26H8.06|TAIR:locus:2082647) /// 0005515 // protein binding (PMID:24606901 [IPI] UniProtKB:Q8IWL3) /// 0005515 // protein binding (PMID:28380382 [IPI] UniProtKB:Q8IWL3)	Glutaredoxin-related protein 5, mitochondrial	GLRX5|C14orf87
DTNBP1	6	complement(15522801..15663058)	84062	-0.276249	0.168258	0043506 // regulation of JUN kinase activity (GO_REF:0000107 [IEA] UniProtKB:Q91WZ8|ensembl:ENSMUSP00000072170) /// 0008089 // anterograde axonal transport (GO_REF:0000024 [ISS] UniProtKB:Q91WZ8) /// 0014059 // regulation of dopamine secretion (GO_REF:0000024 [ISS] UniProtKB:Q91WZ8) /// 0031532 // actin cytoskeleton reorganization (GO_REF:0000024 [ISS] UniProtKB:Q91WZ8) /// 0048490 // anterograde synaptic vesicle transport (GO_REF:0000024 [ISS] UniProtKB:Q91WZ8) /// 0071901 // negative regulation of protein serine/threonine kinase activity (GO_REF:0000107 [IEA] UniProtKB:Q91WZ8|ensembl:ENSMUSP00000072170) /// 0031175 // neuron projection development (PMID:16980328 [IDA]) /// 0048812 // neuron projection morphogenesis (GO_REF:0000024 [ISS] UniProtKB:Q91WZ8) /// 0060155 // platelet dense granule organization (GO_REF:0000107 [IEA] UniProtKB:Q91WZ8|ensembl:ENSMUSP00000072170) /// 0001956 // positive regulation of neurotransmitter secretion (GO_REF:0000024 [ISS] UniProtKB:Q91WZ8) /// 0032091 // negative regulation of protein binding (GO_REF:0000107 [IEA] UniProtKB:Q91WZ8|ensembl:ENSMUSP00000072170) /// 0060159 // regulation of dopamine receptor signaling pathway (GO_REF:0000024 [ISS] UniProtKB:Q5M834) /// 0048813 // dendrite morphogenesis (GO_REF:0000107 [IEA] UniProtKB:Q91WZ8|ensembl:ENSMUSP00000072170) /// 2000300 // regulation of synaptic vesicle exocytosis (GO_REF:0000107 [IEA] UniProtKB:Q91WZ8|ensembl:ENSMUSP00000072170) /// 0032438 // melanosome organization (PMID:22203680 [NAS]) /// 0007596 // blood coagulation (GO_REF:0000107 [IEA] UniProtKB:Q91WZ8|ensembl:ENSMUSP00000072170) /// 0010628 // positive regulation of gene expression (GO_REF:0000024 [ISS] UniProtKB:Q91WZ8)	0043197 // dendritic spine (GO_REF:0000024 [ISS] UniProtKB:Q91WZ8) /// 0030054 // cell junction (GO_REF:0000037 [IEA] UniProtKB-KW:KW-0965) /// 0030424 // axon (GO_REF:0000024 [ISS] UniProtKB:Q91WZ8) /// 0030672 // synaptic vesicle membrane (GO_REF:0000024 [ISS] UniProtKB:Q5M834) /// 0098978 // glutamatergic synapse (GO_REF:0000107 [IEA] UniProtKB:Q91WZ8|ensembl:ENSMUSP00000072170) /// 0043005 // neuron projection (PMID:16980328 [IDA]) /// 0045211 // postsynaptic membrane (GO_REF:0000039 [IEA] UniProtKB-SubCell:SL-0219) /// 0005789 // endoplasmic reticulum membrane (GO_REF:0000024 [ISS] UniProtKB:Q91WZ8) /// 0031083 // BLOC-1 complex (PMID:22203680 [IDA]) /// 0042383 // sarcolemma (GO_REF:0000024 [ISS] UniProtKB:Q91WZ8) /// 0030496 // midbody (GO_REF:0000052 [IDA]) /// 0033162 // melanosome membrane (GO_REF:0000039 [IEA] UniProtKB-SubCell:SL-0160) /// 0030426 // growth cone (GO_REF:0000024 [ISS] UniProtKB:Q91WZ8) /// 0030672 // synaptic vesicle membrane (PMID:16980328 [IDA]) /// 0098686 /// 0098685 /// 0015630 // microtubule cytoskeleton (GO_REF:0000052 [IDA]) /// 0016528 // sarcoplasm (GO_REF:0000107 [IEA] UniProtKB:Q91WZ8|ensembl:ENSMUSP00000072170) /// 1904115 // axon cytoplasm (GO_REF:0000108 [IEA] GO:0048490) /// 0014069 // postsynaptic density (PMID:16980328 [IDA]) /// 0005829 // cytosol (Reactome:R-HSA-429815 [TAS]) /// 0005634 // nucleus (GO_REF:0000024 [ISS] UniProtKB:Q91WZ8) /// 0031083 // BLOC-1 complex (PMID:15102850 [IDA]) /// 1904115 // axon cytoplasm (GO_REF:0000108 [IEA] GO:0008089) /// 0005737 // cytoplasm (GO_REF:0000024 [ISS] UniProtKB:Q91WZ8) /// 0010008 // endosome membrane (GO_REF:0000039 [IEA] UniProtKB-SubCell:SL-0100)	0005515 // protein binding (PMID:25416956 [IPI] UniProtKB:O00560) /// 0005515 // protein binding (PMID:25416956 [IPI] UniProtKB:Q9BVG8) /// 0005515 // protein binding (PMID:15102850 [IPI] UniProtKB:Q6QNY1) /// 0005515 // protein binding (PMID:22203680 [IPI] UniProtKB:Q9UL45) /// 0005515 // protein binding (PMID:22203680 [IPI] UniProtKB:P78537) /// 0005515 // protein binding (PMID:25416956 [IPI] UniProtKB:P14373) /// 0005515 // protein binding (PMID:20921223 [IPI] UniProtKB:O14980) /// 0005515 // protein binding (PMID:22203680 [IPI] UniProtKB:Q8TDH9) /// 0005515 // protein binding (PMID:25416956 [IPI] UniProtKB:A1L4H1) /// 0005515 // protein binding (PMID:25416956 [IPI] UniProtKB:Q8WUW1) /// 0005515 // protein binding (PMID:22203680 [IPI] UniProtKB:Q6QNY1) /// 0005515 // protein binding (PMID:25416956 [IPI] UniProtKB:Q8N3L3) /// 0005515 // protein binding (PMID:25416956 [IPI] UniProtKB:Q9NUL5) /// 0005515 // protein binding (PMID:15102850 [IPI] UniProtKB:Q8TDH9) /// 0005515 // protein binding (PMID:15102850 [IPI] UniProtKB:Q9UL45) /// 0005515 // protein binding (PMID:15102850 [IPI] UniProtKB:Q6QNY0) /// 0005515 // protein binding (PMID:19349376 [IPI] UniProtKB:Q13049) /// 0005515 // protein binding (PMID:25416956 [IPI] UniProtKB:Q494R4) /// 0005515 // protein binding (PMID:25416956 [IPI] UniProtKB:Q7Z3B3) /// 0005515 // protein binding (PMID:25416956 [IPI] UniProtKB:Q9Y3C0) /// 0005515 // protein binding (PMID:25416956 [IPI] UniProtKB:Q8IY31) /// 0005515 // protein binding (PMID:25416956 [IPI] UniProtKB:Q96CS2) /// 0005515 // protein binding (PMID:23414517 [IPI] UniProtKB:O95295) /// 0005515 // protein binding (PMID:25416956 [IPI] UniProtKB:A1L3X0) /// 0005515 // protein binding (PMID:25416956 [IPI] UniProtKB:O60941) /// 0005515 // protein binding (PMID:22203680 [IPI] UniProtKB:O95295) /// 0005515 // protein binding (PMID:25416956 [IPI] UniProtKB:Q8IYE0-2) /// 0005515 // protein binding (PMID:25416956 [IPI] UniProtKB:Q8TD31-3) /// 0005515 // protein binding (PMID:25416956 [IPI] UniProtKB:Q7Z4N8) /// 0005515 // protein binding (PMID:15102850 [IPI] UniProtKB:O95295) /// 0005515 // protein binding (PMID:15102850 [IPI] UniProtKB:P78537) /// 0005515 // protein binding (PMID:22203680 [IPI] UniProtKB:Q6QNY0)	Dysbindin	DTNBP1|BLOC1S8|My031
NDUFC2	11	complement(78068297..78079862)	4718	-0.276181	0.0593885	0006120 // mitochondrial electron transport, NADH to ubiquinone (PMID:9878551 [NAS]) /// 0006120 // mitochondrial electron transport, NADH to ubiquinone (Reactome:R-HSA-163217 [TAS]) /// 0032981 // mitochondrial respiratory chain complex I assembly (PMID:27626371 [IMP]) /// 0032981 // mitochondrial respiratory chain complex I assembly (Reactome:R-HSA-6799198 [TAS]) /// 0043312 // neutrophil degranulation (Reactome:R-HSA-6798695 [TAS])	0005737 // cytoplasm (GO_REF:0000054 [IDA]) /// 0005743 // mitochondrial inner membrane (Reactome:R-HSA-6799191 [TAS]) /// 0005747 // mitochondrial respiratory chain complex I (PMID:12611891 [IDA]) /// 0005747 // mitochondrial respiratory chain complex I (PMID:27626371 [IDA]) /// 0035577 // azurophil granule membrane (Reactome:R-HSA-6798739 [TAS]) /// 0005743 // mitochondrial inner membrane (Reactome:R-HSA-6799202 [TAS]) /// 0005743 // mitochondrial inner membrane (Reactome:R-HSA-6799179 [TAS]) /// 0005743 // mitochondrial inner membrane (Reactome:R-HSA-6799196 [TAS]) /// 0005747 // mitochondrial respiratory chain complex I (PMID:9878551 [NAS]) /// 0005739 // mitochondrion (GO_REF:0000052 [IDA]) /// 0005743 // mitochondrial inner membrane (Reactome:R-HSA-163217 [TAS]) /// 0016021 // integral component of membrane (GO_REF:0000037 [IEA] UniProtKB-KW:KW-0812) /// 0005743 // mitochondrial inner membrane (Reactome:R-HSA-6799178 [TAS]) /// 0005886 // plasma membrane (Reactome:R-HSA-6798739 [TAS]) /// 0005747 // mitochondrial respiratory chain complex I (PMID:21873635 [IBA] PANTHER:PTN000318335|UniProtKB:O95298|UniProtKB:Q02827) /// 0005743 // mitochondrial inner membrane (Reactome:R-HSA-6799197 [TAS])	0008137 // NADH dehydrogenase (ubiquinone) activity (PMID:9878551 [NAS])	NADH dehydrogenase [ubiquinone] 1 subunit C2	NDUFC2|HLC1
SENP2	3	185586295..185633551	59343	-0.276133	0.00352421	0016055 // Wnt signaling pathway (GO_REF:0000037 [IEA] UniProtKB-KW:KW-0879) /// 0016926 // protein desumoylation (PMID:20194620 [IDA]) /// 0031397 // negative regulation of protein ubiquitination (PMID:22028379 [IDA]) /// 0016926 // protein desumoylation (PMID:21873635 [IBA] FB:FBgn0027603|MGI:MGI:1923076|MGI:MGI:2445054|PANTHER:PTN000288424|PomBase:SPBC19G7.09|SGD:S000001293|SGD:S000005941|TAIR:locus:2077632|TAIR:locus:2130864|UniProtKB:A0A1D8PIW0|UniProtKB:A0A1D8PSK4|UniProtKB:Q5B9U1|UniProtKB:Q9HC62|UniProtKB:Q9P0U3|WB:WBGene00006736|WB:WBGene00006737) /// 0031648 // protein destabilization (PMID:22028379 [IMP]) /// 0016926 // protein desumoylation (PMID:21965678 [IMP]) /// 0016925 // protein sumoylation (Reactome:R-HSA-3065679 [TAS]) /// 0031398 // positive regulation of protein ubiquitination (PMID:22028379 [IMP]) /// 0030111 // regulation of Wnt signaling pathway (PMID:11896061 [NAS]) /// 0015031 // protein transport (GO_REF:0000037 [IEA] UniProtKB-KW:KW-0811) /// 0045444 // fat cell differentiation (GO_REF:0000024 [ISS] UniProtKB:Q91ZX6) /// 0051028 // mRNA transport (GO_REF:0000037 [IEA] UniProtKB-KW:KW-0509) /// 0015031 // protein transport (GO_REF:0000037 [IEA] UniProtKB-KW:KW-0653) /// 0016926 // protein desumoylation (PMID:22028379 [IMP])	0005643 // nuclear pore (PMID:12192048 [IDA]) /// 0016605 // PML body (GO_REF:0000024 [ISS] UniProtKB:Q91ZX6) /// 0005654 // nucleoplasm (Reactome:R-HSA-2990842 [TAS]) /// 0005829 // cytosol (GO_REF:0000052 [IDA]) /// 0005654 // nucleoplasm (Reactome:R-HSA-2990840 [TAS]) /// 0005654 // nucleoplasm (Reactome:R-HSA-2993763 [TAS]) /// 0031965 // nuclear membrane (GO_REF:0000039 [IEA] UniProtKB-SubCell:SL-0182) /// 0005634 // nucleus (PMID:21873635 [IBA] FB:FBgn0027603|MGI:MGI:1923076|PANTHER:PTN000288424|PomBase:SPBC19G7.09|SGD:S000001293|TAIR:locus:2130864|UniProtKB:Q9H4L4|UniProtKB:Q9P0U3|WB:WBGene00006737)	0005515 // protein binding (PMID:17099700 [IPI] UniProtKB:P63165) /// 0005515 // protein binding (PMID:25416956 [IPI] UniProtKB:Q6RW13) /// 0005515 // protein binding (PMID:25416956 [IPI] UniProtKB:Q8IVP5) /// 0005515 // protein binding (PMID:25416956 [IPI] UniProtKB:P55854) /// 0005515 // protein binding (PMID:25416956 [IPI] UniProtKB:Q15041) /// 0005515 // protein binding (PMID:17099700 [IPI] UniProtKB:P55854) /// 0005515 // protein binding (PMID:20098747 [IPI] UniProtKB:Q9Y6K9) /// 0005515 // protein binding (PMID:25416956 [IPI] UniProtKB:Q8WW34) /// 0005515 // protein binding (PMID:15296745 [IPI] UniProtKB:P63165) /// 0005515 // protein binding (PMID:25416956 [IPI] UniProtKB:Q8N6L0) /// 0005515 // protein binding (PMID:11896061 [IPI] UniProtKB:P49790) /// 0070139 // SUMO-specific endopeptidase activity (PMID:11896061 [IDA]) /// 0005515 // protein binding (PMID:21965678 [IPI] UniProtKB:Q13330) /// 0005515 // protein binding (PMID:25416956 [IPI] UniProtKB:Q8N205) /// 0005515 // protein binding (PMID:17099700 [IPI] UniProtKB:P61956) /// 0005515 // protein binding (PMID:25416956 [IPI] UniProtKB:P61956)	Sentrin-specific protease 2	SENP2|KIAA1331
AMFR	16	complement(56361452..56425545)	267	-0.276024	0.00178977	0007611 // learning or memory (GO_REF:0000107 [IEA] UniProtKB:A0A0G2K437|ensembl:ENSRNOP00000072893) /// 0007568 // aging (GO_REF:0000107 [IEA] UniProtKB:A0A0G2K437|ensembl:ENSRNOP00000072893) /// 0030433 // ER-associated ubiquitin-dependent protein catabolic process (PMID:24810856 [IC] GO:0034450) /// 0030968 // endoplasmic reticulum unfolded protein response (PMID:17157811 [IMP]) /// 0000209 // protein polyubiquitination (PMID:17310145 [IDA]) /// 0000209 // protein polyubiquitination (PMID:19103148 [IDA]) /// 0030433 // ER-associated ubiquitin-dependent protein catabolic process (PMID:11724934 [IDA]) /// 0000209 // protein polyubiquitination (PMID:24810856 [IMP]) /// 0032092 // positive regulation of protein binding (PMID:24424410 [IMP]) /// 0030433 // ER-associated ubiquitin-dependent protein catabolic process (PMID:16168377 [IMP]) /// 0030433 // ER-associated ubiquitin-dependent protein catabolic process (PMID:12847084 [TAS]) /// 0051259 // protein oligomerization (PMID:17310145 [IDA]) /// 0007165 // signal transduction (PMID:1649192 [TAS]) /// 0030433 // ER-associated ubiquitin-dependent protein catabolic process (PMID:17872946 [IDA]) /// 0006511 // ubiquitin-dependent protein catabolic process (PMID:16168377 [IMP]) /// 0070936 // protein K48-linked ubiquitination (PMID:24424410 [IDA]) /// 1904380 // endoplasmic reticulum mannose trimming (Reactome:R-HSA-901032 [TAS]) /// 0070936 // protein K48-linked ubiquitination (PMID:12847084 [IDA]) /// 0006511 // ubiquitin-dependent protein catabolic process (PMID:17043353 [IMP]) /// 0006457 // protein folding (Reactome:R-HSA-532668 [TAS]) /// 0051865 // protein autoubiquitination (PMID:24810856 [IDA])	0005794 // Golgi apparatus (GO_REF:0000052 [IDA]) /// 0036513 // Derlin-1 retrotranslocation complex (PMID:17872946 [IDA]) /// 0048471 // perinuclear region of cytoplasm (PMID:16275660 [IDA]) /// 0030425 // dendrite (GO_REF:0000107 [IEA] UniProtKB:A0A0G2K437|ensembl:ENSRNOP00000072893) /// 0005789 // endoplasmic reticulum membrane (Reactome:R-HSA-8867288 [TAS]) /// 0005783 // endoplasmic reticulum (GO_REF:0000052 [IDA]) /// 0005783 // endoplasmic reticulum (PMID:22728137 [IDA]) /// 0005789 // endoplasmic reticulum membrane (Reactome:R-HSA-8850594 [TAS]) /// 0005634 // nucleus (GO_REF:0000107 [IEA] UniProtKB:A0A0G2K437|ensembl:ENSRNOP00000072893) /// 0005789 // endoplasmic reticulum membrane (Reactome:R-HSA-1022127 [TAS]) /// 0043025 // neuronal cell body (GO_REF:0000107 [IEA] UniProtKB:A0A0G2K437|ensembl:ENSRNOP00000072893) /// 0032991 // macromolecular complex (PMID:23382219 [IDA]) /// 0030176 // integral component of endoplasmic reticulum membrane (PMID:11724934 [IDA]) /// 0016020 // membrane (PMID:19946888 [HDA]) /// 0016021 // integral component of membrane (PMID:1649192 [NAS]) /// 0030426 // growth cone (GO_REF:0000107 [IEA] UniProtKB:A0A0G2K437|ensembl:ENSRNOP00000072893) /// 0044322 // endoplasmic reticulum quality control compartment (GO_REF:0000108 [IEA] GO:1904380) /// 0005789 // endoplasmic reticulum membrane (PMID:17872946 [IDA])	0061630 // ubiquitin protein ligase activity (Reactome:R-HSA-8867288 [TAS]) /// 1904288 // BAT3 complex binding (PMID:21636303 [IPI] ComplexPortal:CPX-132) /// 1990381 // ubiquitin-specific protease binding (PMID:24424410 [IPI] UniProtKB:Q92995) /// 0005515 // protein binding (PMID:16275660 [IPI] UniProtKB:P55072) /// 0005515 // protein binding (PMID:11724934 [IPI] UniProtKB:P60605) /// 0005515 // protein binding (PMID:16407162 [IPI] UniProtKB:P60604) /// 0061630 // ubiquitin protein ligase activity (PMID:17310145 [IDA]) /// 0042802 // identical protein binding (PMID:23942235 [IPI] UniProtKB:Q9UKV5) /// 0030674 // protein binding, bridging (PMID:24424410 [IMP]) /// 0005515 // protein binding (PMID:21343306 [IPI] UniProtKB:O94905) /// 0051087 // chaperone binding (PMID:23246001 [IPI] UniProtKB:P46379) /// 0005515 // protein binding (PMID:21343306 [IPI] UniProtKB:P55072) /// 0004842 // ubiquitin-protein transferase activity (PMID:17681147 [IDA]) /// 0005515 // protein binding (PMID:16407162 [IPI] UniProtKB:P60605) /// 0061630 // ubiquitin protein ligase activity (PMID:24424410 [IDA]) /// 0005515 // protein binding (PMID:23942235 [IPI] UniProtKB:P60604) /// 0005515 // protein binding (PMID:21343306 [IPI] UniProtKB:O15503) /// 0005515 // protein binding (PMID:22728137 [IPI] UniProtKB:Q9H6R6) /// 0005515 // protein binding (PMID:16462746 [IPI] UniProtKB:P60605) /// 0005515 // protein binding (PMID:16168377 [IPI] UniProtKB:O15503) /// 0005515 // protein binding (PMID:19223579 [IPI] UniProtKB:P60605) /// 0042802 // identical protein binding (PMID:19223579 [IPI] UniProtKB:Q9UKV5) /// 0005515 // protein binding (PMID:11724934 [IPI] UniProtKB:P60604) /// 0004842 // ubiquitin-protein transferase activity (PMID:11724934 [IDA]) /// 0051087 // chaperone binding (PMID:21636303 [IPI] UniProtKB:P46379) /// 1904288 // BAT3 complex binding (PMID:24424410 [IDA]) /// 0005515 // protein binding (PMID:16407162 [IPI] UniProtKB:P55072) /// 0038023 // signaling receptor activity (PMID:1649192 [IPI] UniProtKB:P06744) /// 0005515 // protein binding (PMID:17681147 [IPI] UniProtKB:P60604) /// 0004842 // ubiquitin-protein transferase activity (PMID:16168377 [IMP]) /// 0034450 // ubiquitin-ubiquitin ligase activity (PMID:24810856 [IDA]) /// 0042802 // identical protein binding (PMID:17310145 [IPI] UniProtKB:Q9UKV5) /// 0005515 // protein binding (PMID:24810856 [IPI] UniProtKB:P06744) /// 0004842 // ubiquitin-protein transferase activity (PMID:17043353 [IMP]) /// 0005515 // protein binding (PMID:17681147 [IPI] UniProtKB:Q92890) /// 0005515 // protein binding (PMID:26712280 [IPI] UniProtKB:P55072) /// 0005515 // protein binding (PMID:17681147 [IPI] UniProtKB:P55072) /// 0046872 // metal ion binding (GO_REF:0000037 [IEA] UniProtKB-KW:KW-0479) /// 0004842 // ubiquitin-protein transferase activity (PMID:19103148 [IDA]) /// 0061630 // ubiquitin protein ligase activity (PMID:24424410 [TAS])	E3 ubiquitin-protein ligase AMFR	AMFR|RNF45
TXLNGY	Y	19567358..19607170	246126	-0.275895	0.0332027			0019905 // syntaxin binding (GO_REF:0000002 [IEA] InterPro:IPR026183)	Putative gamma-taxilin 2	TXLNGY|CYorf15A|CYorf15B|TXLNG2P
LOC105373454	2	18386541..18535392	105373454	-0.275755	0.507861
LOC105370469	14	complement(41583645..41608117)	105370469	-0.275727	0.83865
MKS1	17	complement(58205436..58219605)	54903	-0.275642	0.14243	0060122 // inner ear receptor stereocilium organization (GO_REF:0000107 [IEA] UniProtKB:Q5SW45|ensembl:ENSMUSP00000043790) /// 0060322 // head development (GO_REF:0000107 [IEA] UniProtKB:Q5SW45|ensembl:ENSMUSP00000043790) /// 0060271 // cilium assembly (PMID:19515853 [IMP]) /// 0001843 // neural tube closure (GO_REF:0000107 [IEA] UniProtKB:Q5SW45|ensembl:ENSMUSP00000043790) /// 0060828 // regulation of canonical Wnt signaling pathway (GO_REF:0000107 [IEA] UniProtKB:Q5SW45|ensembl:ENSMUSP00000043790) /// 0061009 // common bile duct development (GO_REF:0000107 [IEA] UniProtKB:Q5SW45|ensembl:ENSMUSP00000043790) /// 0044458 // motile cilium assembly (GO_REF:0000107 [IEA] UniProtKB:Q5SW45|ensembl:ENSMUSP00000043790) /// 0060271 // cilium assembly (GO_REF:0000024 [ISS] UniProtKB:Q5SW45) /// 0010669 // epithelial structure maintenance (GO_REF:0000107 [IEA] UniProtKB:Q5SW45|ensembl:ENSMUSP00000043790) /// 0042733 // embryonic digit morphogenesis (GO_REF:0000107 [IEA] UniProtKB:Q5SW45|ensembl:ENSMUSP00000043790) /// 1905515 // non-motile cilium assembly (GO_REF:0000107 [IEA] UniProtKB:Q5SW45|ensembl:ENSMUSP00000043790) /// 1990403 // embryonic brain development (GO_REF:0000107 [IEA] UniProtKB:Q5SW45|ensembl:ENSMUSP00000043790) /// 2000095 // regulation of Wnt signaling pathway, planar cell polarity pathway (GO_REF:0000107 [IEA] UniProtKB:Q5SW45|ensembl:ENSMUSP00000043790) /// 0060411 // cardiac septum morphogenesis (GO_REF:0000107 [IEA] UniProtKB:Q5SW45|ensembl:ENSMUSP00000043790) /// 0003271 // smoothened signaling pathway involved in regulation of secondary heart field cardioblast proliferation (GO_REF:0000107 [IEA] UniProtKB:Q5SW45|ensembl:ENSMUSP00000043790) /// 0097711 // ciliary basal body docking (Reactome:R-HSA-5620912 [TAS]) /// 0048706 // embryonic skeletal system development (GO_REF:0000107 [IEA] UniProtKB:Q5SW45|ensembl:ENSMUSP00000043790) /// 0048754 // branching morphogenesis of an epithelial tube (GO_REF:0000107 [IEA] UniProtKB:Q5SW45|ensembl:ENSMUSP00000043790) /// 0007368 // determination of left/right symmetry (GO_REF:0000107 [IEA] UniProtKB:Q5SW45|ensembl:ENSMUSP00000043790) /// 1901620 // regulation of smoothened signaling pathway involved in dorsal/ventral neural tube patterning (GO_REF:0000107 [IEA] UniProtKB:Q5SW45|ensembl:ENSMUSP00000043790)	0005737 // cytoplasm (PMID:17185389 [IDA]) /// 0005829 // cytosol (Reactome:R-HSA-5638009 [TAS]) /// 0005813 // centrosome (PMID:19515853 [IDA]) /// 0016020 // membrane (GO_REF:0000107 [IEA] UniProtKB:Q5SW45|ensembl:ENSMUSP00000043790) /// 0005829 // cytosol (Reactome:R-HSA-5626681 [TAS]) /// 0005829 // cytosol (Reactome:R-HSA-5617816 [TAS]) /// 0036038 // MKS complex (GO_REF:0000024 [ISS] UniProtKB:Q5SW45) /// 0036064 // ciliary basal body (PMID:19208769 [IDA]) /// 0036064 // ciliary basal body (PMID:19515853 [IDA]) /// 0005813 // centrosome (PMID:19208769 [IDA]) /// 0005814 // centriole (GO_REF:0000107 [IEA] UniProtKB:Q5SW45|ensembl:ENSMUSP00000043790)	0005515 // protein binding (PMID:19515853 [IPI] UniProtKB:Q5HYA8) /// 0005515 // protein binding (PMID:26595381 [IPI] UniProtKB:Q6UX40) /// 0005515 // protein binding (PMID:17185389 [IPI] UniProtKB:Q5HYA8)	Meckel syndrome type 1 protein	MKS1
LSMEM1	7	112479542..112491062	286006	-0.275576	0.156436		0016021 // integral component of membrane (GO_REF:0000037 [IEA] UniProtKB-KW:KW-0812) /// 0005829 // cytosol (GO_REF:0000052 [IDA])	0005515 // protein binding (PMID:25416956 [IPI] UniProtKB:P21145) /// 0005515 // protein binding (PMID:25416956 [IPI] UniProtKB:Q8N112)	Leucine-rich single-pass membrane protein 1	LSMEM1|C7orf53
RBBP7	X	complement(16844341..16870362)	5931	-0.275399	0.004849	0048545 // response to steroid hormone (GO_REF:0000107 [IEA] UniProtKB:Q71UF4|ensembl:ENSRNOP00000062148) /// 0070317 // negative regulation of G0 to G1 transition (Reactome:R-HSA-8953750 [TAS]) /// 0034080 // CENP-A containing nucleosome assembly (Reactome:R-HSA-606279 [TAS]) /// 0030308 // negative regulation of cell growth (PMID:9765217 [IDA]) /// 0007275 // multicellular organism development (PMID:7503932 [TAS]) /// 1901796 // regulation of signal transduction by p53 class mediator (Reactome:R-HSA-5633007 [TAS]) /// 0008283 // cell proliferation (PMID:7503932 [TAS]) /// 0045814 // negative regulation of gene expression, epigenetic (Reactome:R-HSA-212300 [TAS]) /// 0006260 // DNA replication (GO_REF:0000037 [IEA] UniProtKB-KW:KW-0235) /// 0000122 // negative regulation of transcription from RNA polymerase II promoter (GO_REF:0000107 [IEA] UniProtKB:Q60973|ensembl:ENSMUSP00000033720) /// 0043687 // post-translational protein modification (Reactome:R-HSA-597592 [TAS]) /// 0070370 // cellular heat acclimation (PMID:7503932 [IDA])	0005654 // nucleoplasm (Reactome:R-HSA-3662318 [TAS]) /// 0005654 // nucleoplasm (Reactome:R-HSA-8955285 [TAS]) /// 0005634 // nucleus (PMID:16791210 [HDA]) /// 0005654 // nucleoplasm (Reactome:R-HSA-8943780 [TAS]) /// 0016581 // NuRD complex (PMID:22926524 [IDA]) /// 0005654 // nucleoplasm (Reactome:R-HSA-212269 [TAS]) /// 0005654 // nucleoplasm (Reactome:R-HSA-3240295 [TAS]) /// 0005654 // nucleoplasm (Reactome:R-HSA-8955245 [TAS]) /// 0005654 // nucleoplasm (Reactome:R-HSA-3769447 [TAS]) /// 0005654 // nucleoplasm (Reactome:R-HSA-606287 [TAS]) /// 0005654 // nucleoplasm (Reactome:R-HSA-606289 [TAS]) /// 0035098 // ESC/E(Z) complex (PMID:23104054 [IDA]) /// 0016581 // NuRD complex (PMID:19644445 [IDA]) /// 0005654 // nucleoplasm (Reactome:R-HSA-6805650 [TAS]) /// 0005654 // nucleoplasm (Reactome:R-HSA-8956045 [TAS]) /// 0005654 // nucleoplasm (Reactome:R-HSA-3240957 [TAS]) /// 0005654 // nucleoplasm (Reactome:R-HSA-212252 [TAS]) /// 0005654 // nucleoplasm (Reactome:R-HSA-5225649 [TAS]) /// 0005654 // nucleoplasm (Reactome:R-HSA-212263 [TAS]) /// 0005654 // nucleoplasm (Reactome:R-HSA-8954110 [TAS]) /// 0035098 // ESC/E(Z) complex (PMID:20075857 [IDA]) /// 0035098 // ESC/E(Z) complex (PMID:23273982 [IDA]) /// 0005829 // cytosol (GO_REF:0000052 [IDA]) /// 0005654 // nucleoplasm (Reactome:R-HSA-212222 [TAS]) /// 0005654 // nucleoplasm (Reactome:R-HSA-606326 [TAS]) /// 0005654 // nucleoplasm (Reactome:R-HSA-8952638 [TAS]) /// 0005654 // nucleoplasm (Reactome:R-HSA-8952639 [TAS]) /// 0005634 // nucleus (PMID:22720776 [IDA]) /// 0005654 // nucleoplasm (Reactome:R-HSA-5638332 [TAS]) /// 0005654 // nucleoplasm (GO_REF:0000052 [IDA])	0005515 // protein binding (PMID:19497860 [IPI] UniProtKB:P17542) /// 0005515 // protein binding (PMID:19703393 [IPI] UniProtKB:Q13547) /// 0005515 // protein binding (PMID:9150135 [IPI] UniProtKB:Q13547) /// 0005515 // protein binding (PMID:27705803 [IPI] UniProtKB:Q13547) /// 0005515 // protein binding (PMID:28179136 [IPI] UniProtKB:O94776) /// 0005515 // protein binding (PMID:26496610 [IPI] UniProtKB:Q13547) /// 0005515 // protein binding (PMID:22720776 [IPI] UniProtKB:Q8IWS0) /// 0005515 // protein binding (PMID:23752268 [IPI] UniProtKB:Q13547) /// 0003723 // RNA binding (GO_REF:0000107 [IEA] UniProtKB:Q60973|ensembl:ENSMUSP00000033720) /// 0005515 // protein binding (PMID:7503932 [IPI] UniProtKB:P06400) /// 0005515 // protein binding (PMID:25150861 [IPI] UniProtKB:Q17R98) /// 0005515 // protein binding (PMID:19862764 [IPI] UniProtKB:P62805) /// 0005515 // protein binding (PMID:18571423 [IPI] UniProtKB:P62799) /// 0005515 // protein binding (PMID:18571423 [IPI] UniProtKB:P62805) /// 0005515 // protein binding (PMID:27705803 [IPI] UniProtKB:O94776) /// 0005515 // protein binding (PMID:21258344 [IPI] UniProtKB:Q13547) /// 0005515 // protein binding (PMID:19703393 [IPI] UniProtKB:O94776)	Histone-binding protein RBBP7	RBBP7|RBAP46
EPAS1	2	46297407..46386697	2034	-0.275342	0.00196714	0030324 // lung development (GO_REF:0000107 [IEA] UniProtKB:P97481|ensembl:ENSMUSP00000024954) /// 0048469 // cell maturation (GO_REF:0000107 [IEA] UniProtKB:P97481|ensembl:ENSMUSP00000024954) /// 0061418 // regulation of transcription from RNA polymerase II promoter in response to hypoxia (Reactome:R-HSA-1234174 [TAS]) /// 0007601 // visual perception (GO_REF:0000107 [IEA] UniProtKB:P97481|ensembl:ENSMUSP00000024954) /// 0016567 // protein ubiquitination (Reactome:R-HSA-8956106 [TAS]) /// 0001666 // response to hypoxia (PMID:11782478 [IDA]) /// 0006357 // regulation of transcription from RNA polymerase II promoter (PMID:21873635 [IBA] FB:FBgn0039411|PANTHER:PTN000548738|UniProtKB:Q9Y2N7) /// 0002027 // regulation of heart rate (GO_REF:0000107 [IEA] UniProtKB:P97481|ensembl:ENSMUSP00000024954) /// 0120162 /// 0071456 // cellular response to hypoxia (PMID:11573933 [IDA]) /// 0007005 // mitochondrion organization (GO_REF:0000107 [IEA] UniProtKB:P97481|ensembl:ENSMUSP00000024954) /// 0001974 // blood vessel remodeling (GO_REF:0000107 [IEA] UniProtKB:P97481|ensembl:ENSMUSP00000024954) /// 0001525 // angiogenesis (GO_REF:0000107 [IEA] UniProtKB:P97481|ensembl:ENSMUSP00000024954) /// 0001892 // embryonic placenta development (GO_REF:0000107 [IEA] UniProtKB:P97481|ensembl:ENSMUSP00000024954) /// 0043619 // regulation of transcription from RNA polymerase II promoter in response to oxidative stress (GO_REF:0000107 [IEA] UniProtKB:P97481|ensembl:ENSMUSP00000024954) /// 0007165 // signal transduction (PMID:9079689 [TAS]) /// 0006366 // transcription from RNA polymerase II promoter (PMID:9079689 [TAS]) /// 0042415 // norepinephrine metabolic process (GO_REF:0000107 [IEA] UniProtKB:P97481|ensembl:ENSMUSP00000024954) /// 0043687 // post-translational protein modification (Reactome:R-HSA-597592 [TAS]) /// 0045944 // positive regulation of transcription from RNA polymerase II promoter (PMID:11573933 [IDA]) /// 0055072 // iron ion homeostasis (GO_REF:0000107 [IEA] UniProtKB:P97481|ensembl:ENSMUSP00000024954) /// 0045944 // positive regulation of transcription from RNA polymerase II promoter (PMID:21873635 [IBA] FB:FBgn0039411|FB:FBgn0262139|FB:FBgn0266411|MGI:MGI:106918|MGI:MGI:109169|MGI:MGI:2664186|PANTHER:PTN001127032|RGD:61928|RGD:68404|RGD:70332|UniProtKB:Q16665|UniProtKB:Q8IUM7|UniProtKB:Q99814|WB:WBGene00000521|WB:WBGene00001851) /// 0045944 // positive regulation of transcription from RNA polymerase II promoter (PMID:9576906 [IGI] UniProtKB:O00327) /// 0045944 // positive regulation of transcription from RNA polymerase II promoter (PMID:9000051 [IGI] UniProtKB:P53762) /// 0048625 // myoblast fate commitment (GO_REF:0000024 [ISS] UniProtKB:P97481) /// 0030218 // erythrocyte differentiation (GO_REF:0000107 [IEA] UniProtKB:P97481|ensembl:ENSMUSP00000024954) /// 0043129 // surfactant homeostasis (GO_REF:0000107 [IEA] UniProtKB:P97481|ensembl:ENSMUSP00000024954)	0005829 // cytosol (Reactome:R-HSA-1234163 [TAS]) /// 0005634 // nucleus (PMID:21873635 [IBA] FB:FBgn0004666|FB:FBgn0039411|FB:FBgn0262139|FB:FBgn0266411|MGI:MGI:106918|MGI:MGI:109169|MGI:MGI:109205|MGI:MGI:1351610|MGI:MGI:1859778|MGI:MGI:2664186|MGI:MGI:98306|MGI:MGI:98307|PANTHER:PTN000548738|RGD:61928|RGD:68404|RGD:70332|UniProtKB:Q16665|UniProtKB:Q9XTA5|WB:WBGene00001851) /// 0005654 // nucleoplasm (Reactome:R-HSA-1234172 [TAS]) /// 0005829 // cytosol (Reactome:R-HSA-1234164 [TAS]) /// 0005667 // transcription factor complex (PMID:9576906 [IPI] UniProtKB:O00327) /// 0005829 // cytosol (Reactome:R-HSA-8956106 [TAS]) /// 0005654 // nucleoplasm (Reactome:R-HSA-1234171 [TAS]) /// 0005829 // cytosol (Reactome:R-HSA-8956103 [TAS]) /// 0005829 // cytosol (Reactome:R-HSA-1234175 [TAS]) /// 0005654 // nucleoplasm (Reactome:R-HSA-1234175 [TAS]) /// 0005654 // nucleoplasm (Reactome:R-HSA-8848812 [TAS]) /// 0016607 // nuclear speck (GO_REF:0000039 [IEA] UniProtKB-SubCell:SL-0186) /// 0005829 // cytosol (Reactome:R-HSA-1234183 [TAS]) /// 0005667 // transcription factor complex (PMID:9000051 [IDA]) /// 0005654 // nucleoplasm (Reactome:R-HSA-8856930 [TAS]) /// 0005654 // nucleoplasm (Reactome:R-HSA-1234169 [TAS]) /// 0005654 // nucleoplasm (Reactome:R-HSA-480301 [TAS]) /// 0005654 // nucleoplasm (Reactome:R-HSA-1234167 [TAS]) /// 0005654 // nucleoplasm (Reactome:R-HSA-1234161 [TAS]) /// 0005829 // cytosol (Reactome:R-HSA-1234161 [TAS]) /// 0005829 // cytosol (Reactome:R-HSA-1234159 [TAS])	0005515 // protein binding (PMID:23434853 [IPI] UniProtKB:P27540) /// 0003677 // DNA binding (PMID:9000051 [IGI] UniProtKB:P53762) /// 0005515 // protein binding (PMID:18000879 [IPI] UniProtKB:Q96RK4) /// 0005515 // protein binding (PMID:19208626 [IPI] UniProtKB:Q9GZT9) /// 0005515 // protein binding (PMID:17353276 [IPI] UniProtKB:Q9GZT9) /// 0008134 // transcription factor binding (PMID:9079689 [IPI] UniProtKB:P27540) /// 0001228 // transcriptional activator activity, RNA polymerase II transcription regulatory region sequence-specific binding (GO_REF:0000107 [IEA] UniProtKB:P97481|ensembl:ENSMUSP00000024954) /// 0046982 // protein heterodimerization activity (PMID:16181639 [IDA]) /// 0005515 // protein binding (PMID:16181639 [IPI] UniProtKB:P27540) /// 0000981 // RNA polymerase II transcription factor activity, sequence-specific DNA binding (GO_REF:0000113 [ISA] UniProtKB:P97481) /// 0000981 // RNA polymerase II transcription factor activity, sequence-specific DNA binding (PMID:19274049 [ISM] InterPro:IPR001067|InterPro:IPR011598) /// 0005515 // protein binding (PMID:22678294 [IPI] UniProtKB:Q9BWF3-1) /// 0000981 // RNA polymerase II transcription factor activity, sequence-specific DNA binding (PMID:19274049 [NAS]) /// 0005515 // protein binding (PMID:25241761 [IPI] UniProtKB:P84022) /// 0043565 // sequence-specific DNA binding (PMID:9079689 [IDA]) /// 0005515 // protein binding (PMID:19129502 [IPI] UniProtKB:P27540) /// 0046982 // protein heterodimerization activity (PMID:9079689 [IPI] UniProtKB:P27540) /// 0005515 // protein binding (PMID:11018023 [IPI] UniProtKB:P27540) /// 0005515 // protein binding (PMID:15231748 [IPI] UniProtKB:P84022) /// 0005515 // protein binding (PMID:17324924 [IPI] UniProtKB:P60228) /// 0005515 // protein binding (PMID:25043030 [IPI] UniProtKB:P09467) /// 0005515 // protein binding (PMID:17418410 [IPI] UniProtKB:P61244) /// 0035035 // histone acetyltransferase binding (PMID:15261140 [IPI] UniProtKB:Q09472) /// 0005515 // protein binding (PMID:17024177 [IPI] UniProtKB:P08047) /// 0000981 // RNA polymerase II transcription factor activity, sequence-specific DNA binding (PMID:21873635 [IBA] MGI:MGI:106918|MGI:MGI:2664186|PANTHER:PTN000548738|UniProtKB:Q8IUM7) /// 0005515 // protein binding (PMID:22678294 [IPI] UniProtKB:O60573) /// 0005515 // protein binding (PMID:24378640 [IPI] UniProtKB:P40818) /// 0005515 // protein binding (PMID:19208626 [IPI] UniProtKB:P40337)	Endothelial PAS domain-containing protein 1	EPAS1|BHLHE73|HIF2A|MOP2|PASD2
CCL22	16	57358783..57366189	6367	-0.275065	0.824237	0030593 // neutrophil chemotaxis (PMID:21873635 [IBA] MGI:MGI:1097153|PANTHER:PTN000245709|RGD:3645|RGD:3647|UniProtKB:P10147) /// 0070374 // positive regulation of ERK1 and ERK2 cascade (PMID:21873635 [IBA] PANTHER:PTN000245709|UniProtKB:O00585|UniProtKB:P10147|UniProtKB:Q99731) /// 0048247 // lymphocyte chemotaxis (PMID:21873635 [IBA] MGI:MGI:1097153|PANTHER:PTN000245709|RGD:3645|RGD:69069|UniProtKB:P10147) /// 0002548 // monocyte chemotaxis (PMID:21873635 [IBA] MGI:MGI:108224|PANTHER:PTN000245709|UniProtKB:P10147|UniProtKB:P13500|UniProtKB:Q9Y258) /// 0070098 // chemokine-mediated signaling pathway (PMID:21873635 [IBA] PANTHER:PTN000245709|RGD:3645|UniProtKB:P13501|UniProtKB:Q9Y258) /// 0009615 // response to virus (PMID:9381181 [TAS]) /// 0006955 // immune response (PMID:10861057 [TAS]) /// 0010469 // regulation of receptor activity (GO_REF:0000108 [IEA] GO:0005125) /// 0019221 // cytokine-mediated signaling pathway (Reactome:R-HSA-6785807 [TAS]) /// 0071356 // cellular response to tumor necrosis factor (PMID:21873635 [IBA] MGI:MGI:98259|PANTHER:PTN000245709|RGD:3645|RGD:69069|UniProtKB:P10147|UniProtKB:P13500|UniProtKB:P13501) /// 0043547 // positive regulation of GTPase activity (PMID:21873635 [IBA] MGI:MGI:1346316|PANTHER:PTN000245709|UniProtKB:O00175|UniProtKB:P51671|UniProtKB:Q9Y258) /// 0071347 // cellular response to interleukin-1 (PMID:21873635 [IBA] MGI:MGI:98259|PANTHER:PTN000245709|RGD:3645|UniProtKB:P10147|UniProtKB:P13500|UniProtKB:P13501) /// 0007267 // cell-cell signaling (PMID:9151897 [TAS]) /// 0006935 // chemotaxis (PMID:10861057 [TAS]) /// 0006954 // inflammatory response (PMID:21873635 [IBA] MGI:MGI:108224|MGI:MGI:98262|PANTHER:PTN000245709|RGD:3645|RGD:3647|RGD:620441|RGD:69069|UniProtKB:P10147|UniProtKB:P13500|UniProtKB:P13501) /// 0071346 // cellular response to interferon-gamma (PMID:21873635 [IBA] MGI:MGI:98259|PANTHER:PTN000245709|RGD:3645|UniProtKB:P10147|UniProtKB:P13500|UniProtKB:P13501) /// 0007165 // signal transduction (PMID:9743322 [TAS]) /// 0019221 // cytokine-mediated signaling pathway (Reactome:R-HSA-6783783 [TAS]) /// 0048245 // eosinophil chemotaxis (PMID:21873635 [IBA] PANTHER:PTN001381485|RGD:3644|UniProtKB:O00175|UniProtKB:P51671|UniProtKB:P80098|UniProtKB:Q99616) /// 0007186 // G-protein coupled receptor signaling pathway (PMID:21873635 [IBA] PANTHER:PTN000245709|UniProtKB:O00585|UniProtKB:O15444|UniProtKB:P13501)	0005576 // extracellular region (Reactome:R-HSA-6784160 [TAS]) /// 0005576 // extracellular region (Reactome:R-HSA-6785895 [TAS]) /// 0005615 // extracellular space (PMID:21873635 [IBA] MGI:MGI:101878|MGI:MGI:104593|MGI:MGI:1306779|MGI:MGI:98259|MGI:MGI:98260|MGI:MGI:98261|MGI:MGI:98262|MGI:MGI:99512|PANTHER:PTN000245709|RGD:3644|RGD:3645|RGD:3646|RGD:69069|UniProtKB:P10147|UniProtKB:P22362|UniProtKB:Q9Y258)	0048020 // CCR chemokine receptor binding (PMID:21873635 [IBA] PANTHER:PTN000245709|UniProtKB:Q99731) /// 0008009 // chemokine activity (PMID:21873635 [IBA] MGI:MGI:104593|MGI:MGI:1097153|MGI:MGI:1099448|MGI:MGI:1346316|MGI:MGI:98260|PANTHER:PTN000245709|RGD:1303200|RGD:3644|RGD:3645|RGD:3646|RGD:3647|RGD:620441|RGD:620458|RGD:69069|UniProtKB:O00175|UniProtKB:O00585|UniProtKB:O15444|UniProtKB:P10147|UniProtKB:P13501|UniProtKB:P22362|UniProtKB:P47992|UniProtKB:P51671|UniProtKB:P55773|UniProtKB:P78423|UniProtKB:P80098|UniProtKB:Q99616|UniProtKB:Q99731|UniProtKB:Q9Y258)	C-C motif chemokine 22	CCL22|MDC|SCYA22|A-152E5.1
ZDHHC14	6	157381190..157678157	79683	-0.275021	0.412504	0018345 // protein palmitoylation (PMID:23034182 [IDA]) /// 0006612 // protein targeting to membrane (PMID:21873635 [IBA] PANTHER:PTN000525256|SGD:S000004236) /// 0018230 // peptidyl-L-cysteine S-palmitoylation (PMID:21873635 [IBA] PANTHER:PTN000525256|UniProtKB:Q5W0Z9|UniProtKB:Q8IVQ6|UniProtKB:Q9NXF8|UniProtKB:Q9Y397)	0005783 // endoplasmic reticulum (PMID:16647879 [IDA]) /// 0016021 // integral component of membrane (GO_REF:0000037 [IEA] UniProtKB-KW:KW-0812) /// 0005783 // endoplasmic reticulum (PMID:21873635 [IBA] FB:FBgn0027453|FB:FBgn0031239|FB:FBgn0033815|FB:FBgn0034202|FB:FBgn0034729|FB:FBgn0035970|FB:FBgn0036670|FB:FBgn0038039|FB:FBgn0039366|FB:FBgn0039367|FB:FBgn0039368|FB:FBgn0039369|FB:FBgn0039370|FB:FBgn0260941|PANTHER:PTN000525256|SGD:S000005363|UniProtKB:Q8IZN3|UniProtKB:Q8N966|UniProtKB:Q8WTX9|UniProtKB:Q8WVZ1|UniProtKB:Q96GR4|UniProtKB:Q9H6R6|UniProtKB:Q9H8X9|UniProtKB:Q9NPG8|UniProtKB:Q9UIJ5|UniProtKB:Q9Y397) /// 0005794 // Golgi apparatus (PMID:21873635 [IBA] FB:FBgn0029137|FB:FBgn0031495|FB:FBgn0034057|FB:FBgn0042133|MGI:MGI:1926134|PANTHER:PTN000525256|TAIR:locus:1006230134|TAIR:locus:2101806|UniProtKB:Q8IVQ6|UniProtKB:Q8N966|UniProtKB:Q96GR4|UniProtKB:Q96MV8|UniProtKB:Q9NPG8|UniProtKB:Q9NUE0|UniProtKB:Q9NXF8|UniProtKB:Q9NYG2|UniProtKB:Q9UIJ5|UniProtKB:Q9Y397)	0016409 // palmitoyltransferase activity (PMID:23034182 [IDA]) /// 0019706 // protein-cysteine S-palmitoyltransferase activity (PMID:21873635 [IBA] PANTHER:PTN000525256|PomBase:SPBC3H7.09|UniProtKB:Q5W0Z9)	Probable palmitoyltransferase ZDHHC14	ZDHHC14
SIX4	14	complement(60709539..60724351)	51804	-0.274972	0.0588295	0043586 // tongue development (GO_REF:0000024 [ISS] UniProtKB:Q61321) /// 0007519 // skeletal muscle tissue development (GO_REF:0000024 [ISS] UniProtKB:Q61321) /// 0061055 // myotome development (GO_REF:0000024 [ISS] UniProtKB:Q61321) /// 0008584 // male gonad development (GO_REF:0000024 [ISS] UniProtKB:Q61321) /// 0030910 // olfactory placode formation (GO_REF:0000024 [ISS] UniProtKB:Q61321) /// 0045214 // sarcomere organization (GO_REF:0000024 [ISS] UniProtKB:Q61321) /// 0048538 // thymus development (GO_REF:0000107 [IEA] UniProtKB:Q61321|ensembl:ENSMUSP00000036150) /// 0042472 // inner ear morphogenesis (GO_REF:0000107 [IEA] UniProtKB:Q61321|ensembl:ENSMUSP00000036150) /// 0046661 // male sex differentiation (GO_REF:0000024 [ISS] UniProtKB:Q61321) /// 0048701 // embryonic cranial skeleton morphogenesis (GO_REF:0000107 [IEA] UniProtKB:Q61321|ensembl:ENSMUSP00000036150) /// 0050678 // regulation of epithelial cell proliferation (GO_REF:0000024 [ISS] UniProtKB:Q61321) /// 0072075 // metanephric mesenchyme development (GO_REF:0000024 [ISS] UniProtKB:Q61321) /// 0098528 // skeletal muscle fiber differentiation (GO_REF:0000024 [ISS] UniProtKB:Q61321) /// 0030238 // male sex determination (GO_REF:0000024 [ISS] UniProtKB:Q61321) /// 1902725 // negative regulation of satellite cell differentiation (GO_REF:0000024 [ISS] UniProtKB:Q61321) /// 0048856 // anatomical structure development (PMID:21873635 [IBA] MGI:MGI:102780|MGI:MGI:106034|PANTHER:PTN000044272) /// 0045944 // positive regulation of transcription from RNA polymerase II promoter (GO_REF:0000107 [IEA] UniProtKB:Q61321|ensembl:ENSMUSP00000036150) /// 0045893 // positive regulation of transcription, DNA-templated (GO_REF:0000024 [ISS] UniProtKB:Q61321) /// 0048699 // generation of neurons (GO_REF:0000024 [ISS] UniProtKB:Q61321) /// 0043066 // negative regulation of apoptotic process (GO_REF:0000024 [ISS] UniProtKB:Q61321) /// 0009653 // anatomical structure morphogenesis (PMID:10640827 [TAS]) /// 0045892 // negative regulation of transcription, DNA-templated (GO_REF:0000024 [ISS] UniProtKB:Q61321) /// 0032880 // regulation of protein localization (GO_REF:0000107 [IEA] UniProtKB:Q61321|ensembl:ENSMUSP00000036150) /// 0061551 // trigeminal ganglion development (GO_REF:0000024 [ISS] UniProtKB:Q61321) /// 0072107 // positive regulation of ureteric bud formation (GO_REF:0000024 [ISS] UniProtKB:Q61321) /// 0008582 // regulation of synaptic growth at neuromuscular junction (GO_REF:0000107 [IEA] UniProtKB:Q61321|ensembl:ENSMUSP00000036150) /// 0061197 // fungiform papilla morphogenesis (GO_REF:0000024 [ISS] UniProtKB:Q61321) /// 0034504 // protein localization to nucleus (GO_REF:0000024 [ISS] UniProtKB:Q61321) /// 0090190 // positive regulation of branching involved in ureteric bud morphogenesis (GO_REF:0000024 [ISS] UniProtKB:Q61321) /// 0060037 // pharyngeal system development (GO_REF:0000024 [ISS] UniProtKB:Q61321) /// 0072095 // regulation of branch elongation involved in ureteric bud branching (GO_REF:0000024 [ISS] UniProtKB:Q61321) /// 0051451 // myoblast migration (GO_REF:0000107 [IEA] UniProtKB:Q61321|ensembl:ENSMUSP00000036150) /// 0043524 // negative regulation of neuron apoptotic process (GO_REF:0000024 [ISS] UniProtKB:Q61321) /// 0045892 // negative regulation of transcription, DNA-templated (PMID:21873635 [IBA] MGI:MGI:102764|MGI:MGI:106034|MGI:MGI:106220|PANTHER:PTN000044272|RGD:620909|UniProtKB:O95343)	0005634 // nucleus (GO_REF:0000024 [ISS] UniProtKB:Q61321) /// 0005634 // nucleus (PMID:21873635 [IBA] FB:FBgn0003460|MGI:MGI:102764|MGI:MGI:102778|MGI:MGI:102780|MGI:MGI:106034|MGI:MGI:106220|MGI:MGI:1341840|PANTHER:PTN000044272|RGD:620906|UniProtKB:Q15475|WB:WBGene00000453|WB:WBGene00000455|WB:WBGene00006775) /// 0005737 // cytoplasm (GO_REF:0000024 [ISS] UniProtKB:Q61321) /// 0005667 // transcription factor complex (PMID:21873635 [IBA] MGI:MGI:102780|PANTHER:PTN000044272)	0000976 // transcription regulatory region sequence-specific DNA binding (PMID:21873635 [IBA] PANTHER:PTN000044272|dictyBase:DDB_G0272967) /// 0000978 // RNA polymerase II core promoter proximal region sequence-specific DNA binding (GO_REF:0000107 [IEA] UniProtKB:Q61321|ensembl:ENSMUSP00000036150) /// 0000981 // RNA polymerase II transcription factor activity, sequence-specific DNA binding (GO_REF:0000113 [ISA] UniProtKB:Q62232) /// 0000981 // RNA polymerase II transcription factor activity, sequence-specific DNA binding (PMID:19274049 [ISM] InterPro:IPR001356|InterPro:IPR009057) /// 0000981 // RNA polymerase II transcription factor activity, sequence-specific DNA binding (PMID:19274049 [NAS]) /// 0000981 // RNA polymerase II transcription factor activity, sequence-specific DNA binding (PMID:21873635 [IBA] PANTHER:PTN000044272|ZFIN:ZDB-GENE-040718-155) /// 0001228 // transcriptional activator activity, RNA polymerase II transcription regulatory region sequence-specific binding (GO_REF:0000107 [IEA] UniProtKB:Q61321|ensembl:ENSMUSP00000036150)	Homeobox protein SIX4	SIX4
LINC02516	4	complement(124499942..124558434)	101927087	-0.274799	0.638623
RNF146	6	127263415..127289893	81847	-0.274672	0.00545441	0016055 // Wnt signaling pathway (GO_REF:0000037 [IEA] UniProtKB-KW:KW-0879) /// 0090263 // positive regulation of canonical Wnt signaling pathway (Reactome:R-HSA-4641257 [TAS]) /// 0051865 // protein autoubiquitination (PMID:21478859 [IDA]) /// 0090263 // positive regulation of canonical Wnt signaling pathway (PMID:21478859 [IMP]) /// 0070936 // protein K48-linked ubiquitination (PMID:21478859 [IMP]) /// 0006511 // ubiquitin-dependent protein catabolic process (PMID:21478859 [IMP])	0005829 // cytosol (Reactome:R-HSA-3640861 [TAS]) /// 0005829 // cytosol (PMID:15813938 [IDA]) /// 0005829 // cytosol (Reactome:R-HSA-8948832 [TAS]) /// 0005829 // cytosol (Reactome:R-HSA-3640872 [TAS]) /// 0005829 // cytosol (GO_REF:0000052 [IDA]) /// 0005829 // cytosol (Reactome:R-HSA-3640844 [TAS]) /// 0005829 // cytosol (Reactome:R-HSA-3640874 [TAS]) /// 0005886 // plasma membrane (GO_REF:0000052 [IDA]) /// 0005654 // nucleoplasm (GO_REF:0000052 [IDA])	0004842 // ubiquitin-protein transferase activity (PMID:21478859 [IDA]) /// 0061630 // ubiquitin protein ligase activity (Reactome:R-HSA-8948832 [TAS]) /// 0005515 // protein binding (PMID:21478859 [IPI] UniProtKB:Q9Y2T1) /// 0005515 // protein binding (PMID:21478859 [IPI] UniProtKB:O15169) /// 0005515 // protein binding (PMID:21478859 [IPI] UniProtKB:O15234) /// 0005515 // protein binding (PMID:25416956 [IPI] UniProtKB:Q12933) /// 0005515 // protein binding (PMID:25327252 [IPI] UniProtKB:O95271) /// 0005515 // protein binding (PMID:25416956 [IPI] UniProtKB:Q9UGJ1) /// 0005515 // protein binding (PMID:21478859 [IPI] UniProtKB:Q9H2G9) /// 0005515 // protein binding (PMID:25416956 [IPI] UniProtKB:Q8N6L0) /// 0061630 // ubiquitin protein ligase activity (Reactome:R-HSA-3640861 [TAS]) /// 0008270 // zinc ion binding (GO_REF:0000002 [IEA] InterPro:IPR018123) /// 0072572 // poly-ADP-D-ribose binding (PMID:21478859 [IDA])	E3 ubiquitin-protein ligase RNF146	RNF146
TLK1	2	complement(170990823..171231293)	9874	-0.27462	0.000504592	0006886 // intracellular protein transport (PMID:10588641 [IDA]) /// 0001672 // regulation of chromatin assembly or disassembly (PMID:12660173 [IDA]) /// 0006325 // chromatin organization (GO_REF:0000037 [IEA] UniProtKB-KW:KW-0156) /// 0007049 // cell cycle (GO_REF:0000037 [IEA] UniProtKB-KW:KW-0131) /// 0006974 // cellular response to DNA damage stimulus (GO_REF:0000037 [IEA] UniProtKB-KW:KW-0227) /// 0035556 // intracellular signal transduction (PMID:12660173 [IDA]) /// 0006468 // protein phosphorylation (PMID:12660173 [IDA])	0005634 // nucleus (PMID:9427565 [TAS]) /// 0005634 // nucleus (PMID:10523312 [IDA]) /// 0005634 // nucleus (GO_REF:0000052 [IDA])	0004674 // protein serine/threonine kinase activity (PMID:12660173 [IDA]) /// 0005515 // protein binding (PMID:25416956 [IPI] UniProtKB:Q5VU62) /// 0005515 // protein binding (PMID:25416956 [IPI] UniProtKB:Q9P127) /// 0004674 // protein serine/threonine kinase activity (PMID:9427565 [TAS]) /// 0005524 // ATP binding (PMID:12660173 [IDA])	Serine/threonine-protein kinase tousled-like 1	TLK1|KIAA0137
ORC5	7	complement(104126341..104208047)	5001	-0.274566	0.0639968	0006260 // DNA replication (Reactome:R-HSA-176318 [TAS]) /// 0006270 // DNA replication initiation (PMID:21873635 [IBA] FB:FBgn0015271|PANTHER:PTN000295037|SGD:S000005205) /// 0000082 // G1/S transition of mitotic cell cycle (Reactome:R-HSA-69206 [TAS]) /// 0006260 // DNA replication (PMID:9765232 [NAS])	0005654 // nucleoplasm (Reactome:R-HSA-68688 [TAS]) /// 0005654 // nucleoplasm (Reactome:R-HSA-68940 [TAS]) /// 0005654 // nucleoplasm (Reactome:R-HSA-68615 [TAS]) /// 0005664 // nuclear origin of replication recognition complex (PMID:9765232 [NAS]) /// 0005654 // nucleoplasm (Reactome:R-HSA-68826 [TAS]) /// 0005654 // nucleoplasm (Reactome:R-HSA-68603 [TAS]) /// 0005654 // nucleoplasm (Reactome:R-HSA-68916 [TAS]) /// 0005654 // nucleoplasm (Reactome:R-HSA-68917 [TAS]) /// 0005654 // nucleoplasm (Reactome:R-HSA-68918 [TAS]) /// 0005654 // nucleoplasm (Reactome:R-HSA-68611 [TAS]) /// 0005654 // nucleoplasm (Reactome:R-HSA-176298 [TAS]) /// 0005654 // nucleoplasm (Reactome:R-HSA-176318 [TAS]) /// 0005654 // nucleoplasm (Reactome:R-HSA-68610 [TAS]) /// 0000808 // origin recognition complex (PMID:17716973 [IDA]) /// 0005664 // nuclear origin of replication recognition complex (PMID:20932478 [IDA]) /// 0005654 // nucleoplasm (Reactome:R-HSA-68849 [TAS]) /// 0005654 // nucleoplasm (Reactome:R-HSA-176973 [TAS]) /// 0005664 // nuclear origin of replication recognition complex (PMID:21873635 [IBA] FB:FBgn0015271|PANTHER:PTN000295037|PomBase:SPBC646.14c|SGD:S000005205|UniProtKB:O43913) /// 0005829 // cytosol (GO_REF:0000052 [IDA]) /// 0005654 // nucleoplasm (Reactome:R-HSA-68919 [TAS]) /// 0005654 // nucleoplasm (Reactome:R-HSA-68944 [TAS]) /// 0000784 // nuclear chromosome, telomeric region (PMID:19135898 [HDA]) /// 0005634 // nucleus (GO_REF:0000052 [IDA]) /// 0005634 // nucleus (PMID:9765232 [NAS])	0005515 // protein binding (PMID:15232106 [IPI] UniProtKB:Q9UBD5) /// 0005515 // protein binding (PMID:17716973 [IPI] UniProtKB:Q13415) /// 0005515 // protein binding (PMID:17716973 [IPI] UniProtKB:O43929) /// 0005515 // protein binding (PMID:17716973 [IPI] UniProtKB:Q13416) /// 0005515 // protein binding (PMID:26496610 [IPI] UniProtKB:Q13415) /// 0005515 // protein binding (PMID:16549788 [IPI] UniProtKB:Q13415) /// 0005515 // protein binding (PMID:15232106 [IPI] UniProtKB:Q13415) /// 0005515 // protein binding (PMID:26496610 [IPI] UniProtKB:Q13416) /// 0005515 // protein binding (PMID:15232106 [IPI] UniProtKB:Q13416) /// 0005515 // protein binding (PMID:16549788 [IPI] UniProtKB:Q13416) /// 0005515 // protein binding (PMID:17716973 [IPI] UniProtKB:Q9UBD5) /// 0000166 // nucleotide binding (PMID:9765232 [TAS]) /// 0005515 // protein binding (PMID:15232106 [IPI] UniProtKB:O43929) /// 0005524 // ATP binding (GO_REF:0000037 [IEA] UniProtKB-KW:KW-0067) /// 0003674 // molecular_function (GO_REF:0000015 [ND]) /// 0005515 // protein binding (PMID:22398447 [IPI] UniProtKB:Q13415) /// 0003688 // DNA replication origin binding (PMID:21873635 [IBA] PANTHER:PTN000295037|PomBase:SPBC646.14c|SGD:S000005205)	Origin recognition complex subunit 5	ORC5|ORC5L
PEX7	6	136821683..136913934	5191	-0.274517	0.174348	0006625 // protein targeting to peroxisome (Reactome:R-HSA-9033241 [TAS]) /// 0006635 // fatty acid beta-oxidation (GO_REF:0000107 [IEA] UniProtKB:P97865|ensembl:ENSMUSP00000020182) /// 0007031 // peroxisome organization (PMID:10022913 [IMP]) /// 0008611 // ether lipid biosynthetic process (PMID:9090383 [IMP]) /// 0016558 // protein import into peroxisome matrix (PMID:12522768 [IMP]) /// 0016558 // protein import into peroxisome matrix (PMID:9090381 [IDA]) /// 0001958 // endochondral ossification (GO_REF:0000107 [IEA] UniProtKB:P97865|ensembl:ENSMUSP00000020182) /// 0008611 // ether lipid biosynthetic process (PMID:12522768 [IMP]) /// 0001764 // neuron migration (GO_REF:0000107 [IEA] UniProtKB:P97865|ensembl:ENSMUSP00000020182)	0005782 // peroxisomal matrix (PMID:11931631 [IDA]) /// 0005778 // peroxisomal membrane (Reactome:R-HSA-9033485 [TAS]) /// 0005777 // peroxisome (PMID:9090382 [IDA]) /// 0005829 // cytosol (Reactome:R-HSA-9033499 [TAS]) /// 0005829 // cytosol (PMID:11931631 [IDA]) /// 0005778 // peroxisomal membrane (Reactome:R-HSA-9033514 [TAS]) /// 0005829 // cytosol (Reactome:R-HSA-9033232 [TAS]) /// 0005829 // cytosol (Reactome:R-NUL-9033857 [TAS]) /// 0005778 // peroxisomal membrane (Reactome:R-HSA-9033516 [TAS]) /// 0005829 // cytosol (Reactome:R-HSA-9033514 [TAS]) /// 0005778 // peroxisomal membrane (Reactome:R-HSA-9033527 [TAS]) /// 0005829 // cytosol (Reactome:R-NUL-9033896 [TAS]) /// 0005778 // peroxisomal membrane (Reactome:R-HSA-9033499 [TAS])	0019899 // enzyme binding (PMID:11931631 [IPI] UniProtKB:P07871) /// 0005053 // peroxisome matrix targeting signal-2 binding (PMID:11931631 [IDA]) /// 0042803 // protein homodimerization activity (PMID:11931631 [IDA]) /// 0005053 // peroxisome matrix targeting signal-2 binding (PMID:9090381 [IDA]) /// 0005053 // peroxisome matrix targeting signal-2 binding (PMID:9090383 [IDA]) /// 0005515 // protein binding (PMID:30204880 [IPI] UniProtKB:A3KMH1)	Peroxisomal targeting signal 2 receptor	PEX7|PTS2R
STK35	20	2098021..2148555	140901	-0.274406	0.00715873	0051321 // meiotic cell cycle (PMID:21873635 [IBA] FB:FBgn0040298|PANTHER:PTN002593498) /// 0006468 // protein phosphorylation (GO_REF:0000002 [IEA] InterPro:IPR000719|InterPro:IPR008271)	0005730 // nucleolus (GO_REF:0000039 [IEA] UniProtKB-SubCell:SL-0188) /// 0016604 // nuclear body (GO_REF:0000052 [IDA]) /// 0005634 // nucleus (PMID:21873635 [IBA] MGI:MGI:2137630|PANTHER:PTN000113604|UniProtKB:Q8TDR2|UniProtKB:Q99640|WB:WBGene00006940) /// 0005737 // cytoplasm (GO_REF:0000039 [IEA] UniProtKB-SubCell:SL-0086) /// 0005634 // nucleus (GO_REF:0000052 [IDA])	0004672 // protein kinase activity (PMID:21873635 [IBA] MGI:MGI:103075|MGI:MGI:1341830|MGI:MGI:1353448|MGI:MGI:1353449|PANTHER:PTN000113601|PomBase:SPBC36B7.09|SGD:S000002691|TAIR:locus:2024780|UniProtKB:P19525|UniProtKB:Q8IL26|WB:WBGene00006988|ZFIN:ZDB-GENE-050301-2|ZFIN:ZDB-GENE-080422-1) /// 0004674 // protein serine/threonine kinase activity (GO_REF:0000037 [IEA] UniProtKB-KW:KW-0723) /// 0005524 // ATP binding (GO_REF:0000037 [IEA] UniProtKB-KW:KW-0067)	Serine/threonine-protein kinase 35	STK35|CLIK1|PDIK1|STK35L1
FMNL1	17	45220268..45247322	752	-0.274342	0.324697	0006929 // substrate-dependent cell migration (GO_REF:0000107 [IEA] UniProtKB:Q9JL26|ensembl:ENSMUSP00000046296) /// 0008360 // regulation of cell shape (PMID:21834987 [IMP]) /// 0030866 // cortical actin cytoskeleton organization (PMID:21834987 [IMP]) /// 0051014 // actin filament severing (GO_REF:0000024 [ISS] UniProtKB:Q9JL26)	0005829 // cytosol (Reactome:R-HSA-5665809 [TAS]) /// 0005829 // cytosol (Reactome:R-HSA-5665802 [TAS]) /// 0005938 // cell cortex (GO_REF:0000039 [IEA] UniProtKB-SubCell:SL-0138) /// 0070062 // extracellular exosome (PMID:20458337 [HDA]) /// 0005829 // cytosol (GO_REF:0000024 [ISS] UniProtKB:Q9JL26) /// 0005829 // cytosol (GO_REF:0000052 [IDA]) /// 0045335 // phagocytic vesicle (GO_REF:0000024 [ISS] UniProtKB:Q9JL26) /// 0005886 // plasma membrane (GO_REF:0000024 [ISS] UniProtKB:Q9JL26) /// 0016020 // membrane (PMID:19946888 [HDA]) /// 0032059 // bleb (GO_REF:0000039 [IEA] UniProtKB-SubCell:SL-0472)	0005522 // profilin binding (GO_REF:0000107 [IEA] UniProtKB:Q9JL26|ensembl:ENSMUSP00000046296) /// 0048365 // Rac GTPase binding (GO_REF:0000024 [ISS] UniProtKB:Q9JL26) /// 0051015 // actin filament binding (GO_REF:0000024 [ISS] UniProtKB:Q9JL26) /// 0003674 // molecular_function (GO_REF:0000015 [ND]) /// 0032794 // GTPase activating protein binding (PMID:21148482 [IDA]) /// 0005515 // protein binding (PMID:21148482 [IPI] UniProtKB:O75044)	Formin-like protein 1	FMNL1|C17orf1|C17orf1B|FMNL|FRL1
DDX49	19	18919675..18928633	54555	-0.274287	0.146114	0006364 // rRNA processing (Reactome:R-HSA-6791226 [TAS])	0005654 // nucleoplasm (Reactome:R-HSA-6791228 [TAS]) /// 0005654 // nucleoplasm (Reactome:R-HSA-6791221 [TAS]) /// 0005654 // nucleoplasm (Reactome:R-HSA-6791222 [TAS]) /// 0005654 // nucleoplasm (Reactome:R-HSA-6791227 [TAS])	0004386 // helicase activity (GO_REF:0000037 [IEA] UniProtKB-KW:KW-0347) /// 0005524 // ATP binding (GO_REF:0000037 [IEA] UniProtKB-KW:KW-0067) /// 0003723 // RNA binding (PMID:22658674 [HDA])	Probable ATP-dependent RNA helicase DDX49	DDX49
LOC105379523	KI270712.1	complement(99733..104822)	105379523	-0.274001	0.884764
LOC107986569	6	11725914..11727755	107986569	-0.273977	0.884764
LOC105371867	17	65876188..65926467	105371867	-0.273932	0.884764
SNORA81	3	186786675..186786852	677847	-0.273928	0.747812
LOC105373271	1	complement(246598202..246609359)	105373271	-0.273926	0.884764
JPH4	14	complement(23568038..23578790)	84502	-0.273903	0.884764	0007612 // learning (GO_REF:0000107 [IEA] UniProtKB:Q80WT0|ensembl:ENSMUSP00000022819) /// 0051209 // release of sequestered calcium ion into cytosol (GO_REF:0000108 [IEA] GO:0015278) /// 0060314 // regulation of ryanodine-sensitive calcium-release channel activity (PMID:19095005 [TAS]) /// 0050885 // neuromuscular process controlling balance (GO_REF:0000107 [IEA] UniProtKB:Q80WT0|ensembl:ENSMUSP00000022819) /// 2001256 // regulation of store-operated calcium entry (GO_REF:0000107 [IEA] UniProtKB:Q80WT0|ensembl:ENSMUSP00000022819) /// 0060402 // calcium ion transport into cytosol (PMID:19095005 [TAS]) /// 0001817 // regulation of cytokine production (GO_REF:0000107 [IEA] UniProtKB:Q80WT0|ensembl:ENSMUSP00000022819) /// 0048167 // regulation of synaptic plasticity (PMID:21873635 [IBA] MGI:MGI:2443113|PANTHER:PTN000556970)	0016021 // integral component of membrane (GO_REF:0000037 [IEA] UniProtKB-KW:KW-0812) /// 0005789 // endoplasmic reticulum membrane (PMID:21873635 [IBA] MGI:MGI:1891495|MGI:MGI:1891497|PANTHER:PTN000556910) /// 0005790 // smooth endoplasmic reticulum (GO_REF:0000107 [IEA] UniProtKB:Q80WT0|ensembl:ENSMUSP00000022819) /// 0043198 // dendritic shaft (GO_REF:0000107 [IEA] UniProtKB:Q80WT0|ensembl:ENSMUSP00000022819) /// 0030314 // junctional membrane complex (PMID:21873635 [IBA] MGI:MGI:1891495|MGI:MGI:1891496|MGI:MGI:1891497|PANTHER:PTN000556910) /// 0014701 // junctional sarcoplasmic reticulum membrane (PMID:19095005 [TAS]) /// 0005783 // endoplasmic reticulum (PMID:21873635 [IBA] MGI:MGI:1891495|MGI:MGI:1891497|PANTHER:PTN000556910) /// 0005886 // plasma membrane (PMID:21873635 [IBA] MGI:MGI:1891495|MGI:MGI:1891497|PANTHER:PTN000556910)	0015278 // calcium-release channel activity (PMID:21873635 [IBA] MGI:MGI:1891496|MGI:MGI:1891497|PANTHER:PTN001132422|UniProtKB:Q9BR39)	Junctophilin-4	JPH4|JPHL1|KIAA1831
LOC105370557	14	complement(70932064..70965448)	105370557	-0.273903	0.884764
SRMS	20	complement(63539924..63547504)	6725	-0.273903	0.884764	0038083 // peptidyl-tyrosine autophosphorylation (PMID:21873635 [IBA] PANTHER:PTN002521528|UniProtKB:Q9H3Y6|WB:WBGene00005077) /// 0009968 // negative regulation of signal transduction (Reactome:R-HSA-8849472 [TAS]) /// 0030154 // cell differentiation (PMID:21873635 [IBA] PANTHER:PTN002521528|RGD:621423) /// 0018108 // peptidyl-tyrosine phosphorylation (PMID:29496907 [IDA]) /// 0038083 // peptidyl-tyrosine autophosphorylation (PMID:23822091 [IDA]) /// 0007169 // transmembrane receptor protein tyrosine kinase signaling pathway (PMID:21873635 [IBA] PANTHER:PTN002521528|UniProtKB:P07948)	0005829 // cytosol (Reactome:R-HSA-8849102 [TAS]) /// 0031234 // extrinsic component of cytoplasmic side of plasma membrane (PMID:21873635 [IBA] PANTHER:PTN002521528|UniProtKB:P08631) /// 0005737 // cytoplasm (PMID:29496907 [IDA]) /// 0005737 // cytoplasm (PMID:23822091 [IDA])	0005102 // receptor binding (PMID:21873635 [IBA] FB:FBgn0262733|PANTHER:PTN002521528|RGD:2641|RGD:620795|RGD:621017|UniProtKB:P12931) /// 0004713 // protein tyrosine kinase activity (PMID:25897081 [EXP]) /// 0004715 // non-membrane spanning protein tyrosine kinase activity (PMID:21873635 [IBA] MGI:MGI:95527|PANTHER:PTN002521528|UniProtKB:P09769|UniProtKB:P51451|UniProtKB:Q13882|WB:WBGene00005077) /// 0004713 // protein tyrosine kinase activity (PMID:29496907 [IDA]) /// 0005524 // ATP binding (GO_REF:0000037 [IEA] UniProtKB-KW:KW-0067) /// 0004713 // protein tyrosine kinase activity (PMID:23822091 [IDA]) /// 0005515 // protein binding (PMID:23822091 [IPI] UniProtKB:Q99704)	Tyrosine-protein kinase Srms	SRMS|C20orf148
ZNF217	20	complement(53567065..53608969)	7764	-0.27371	0.000411653	0000122 // negative regulation of transcription from RNA polymerase II promoter (PMID:17130829 [IDA]) /// 0045892 // negative regulation of transcription, DNA-templated (PMID:21873635 [IBA] PANTHER:PTN000579593|UniProtKB:O75362) /// 0006355 // regulation of transcription, DNA-templated (PMID:18625718 [IDA]) /// 0006351 // transcription, DNA-templated (PMID:9671742 [TAS]) /// 0045892 // negative regulation of transcription, DNA-templated (PMID:16940172 [IDA])	0005739 // mitochondrion (GO_REF:0000052 [IDA]) /// 0005654 // nucleoplasm (Reactome:R-HSA-9012000 [TAS]) /// 0000118 // histone deacetylase complex (PMID:18625718 [IDA]) /// 0005654 // nucleoplasm (PMID:18625718 [IDA]) /// 0016607 // nuclear speck (GO_REF:0000052 [IDA])	0003700 // transcription factor activity, sequence-specific DNA binding (PMID:9671742 [TAS]) /// 0005515 // protein binding (PMID:16940172 [IPI] UniProtKB:P56546) /// 0044212 // transcription regulatory region DNA binding (PMID:18625718 [IDA]) /// 0000978 // RNA polymerase II core promoter proximal region sequence-specific DNA binding (PMID:17130829 [IDA]) /// 0000981 // RNA polymerase II transcription factor activity, sequence-specific DNA binding (GO_REF:0000113 [ISA] UniProtKB:Q8VIG1) /// 0005515 // protein binding (PMID:16940172 [IPI] UniProtKB:Q9Z2F5) /// 0001227 // transcriptional repressor activity, RNA polymerase II transcription regulatory region sequence-specific binding (PMID:17130829 [IDA]) /// 0046872 // metal ion binding (GO_REF:0000037 [IEA] UniProtKB-KW:KW-0479)	Zinc finger protein 217	ZNF217|ZABC1
MAP1LC3B	16	87392336..87404774	81631	-0.27369	0.00149608	0016236 // macroautophagy (Reactome:R-HSA-5205685 [TAS]) /// 0016236 // macroautophagy (Reactome:R-HSA-8934903 [TAS]) /// 0009267 // cellular response to starvation (PMID:28223137 [IDA]) /// 0016236 // macroautophagy (Reactome:R-HSA-1632852 [TAS]) /// 0006914 // autophagy (PMID:23629966 [IDA]) /// 0097352 // autophagosome maturation (PMID:28223137 [IDA]) /// 0000045 // autophagosome assembly (PMID:21873635 [IBA] PANTHER:PTN000103525|RGD:735183|UniProtKB:Q9H492) /// 0000422 // mitophagy (PMID:19279012 [IGI] UniProtKB:Q9BXM7) /// 0006995 // cellular response to nitrogen starvation (PMID:21873635 [IBA] PANTHER:PTN000103522|dictyBase:DDB_G0286191) /// 0000422 // mitophagy (PMID:21873635 [IBA] PANTHER:PTN000103525|UniProtKB:Q9GZQ8|UniProtKB:Q9H492) /// 0016236 // macroautophagy (PMID:28223137 [IDA]) /// 0097352 // autophagosome maturation (Reactome:R-HSA-5682388 [TAS])	0005829 // cytosol (Reactome:R-HSA-5205649 [TAS]) /// 0005829 // cytosol (Reactome:R-HSA-5682388 [TAS]) /// 0005739 // mitochondrion (PMID:25215947 [IDA]) /// 0005829 // cytosol (Reactome:R-HSA-5205663 [TAS]) /// 0005829 // cytosol (Reactome:R-HSA-5682377 [TAS]) /// 0005776 // autophagosome (PMID:28223137 [IDA]) /// 0000421 // autophagosome membrane (Reactome:R-HSA-5682388 [TAS]) /// 0005829 // cytosol (Reactome:R-HSA-8959571 [TAS]) /// 0005829 // cytosol (Reactome:R-HSA-8959573 [TAS]) /// 0005776 // autophagosome (PMID:12740394 [ISS] UniProtKB:Q9H492) /// 0012505 // endomembrane system (GO_REF:0000039 [IEA] UniProtKB-SubCell:SL-0147) /// 0000421 // autophagosome membrane (PMID:21873635 [IBA] MGI:MGI:1915661|PANTHER:PTN000103525|RGD:621315|RGD:735183|UniProtKB:O95166|UniProtKB:P60520|WB:WBGene00002980|WB:WBGene00002981) /// 0005776 // autophagosome (PMID:22948227 [IDA]) /// 0005829 // cytosol (Reactome:R-HSA-5683593 [TAS]) /// 0000421 // autophagosome membrane (Reactome:R-HSA-8854588 [TAS]) /// 0005829 // cytosol (Reactome:R-HSA-5678490 [TAS]) /// 0005739 // mitochondrion (PMID:25244949 [IDA]) /// 0005829 // cytosol (PMID:21873635 [IBA] PANTHER:PTN000103525|RGD:735183|UniProtKB:P60519|UniProtKB:Q9H492) /// 0031410 // cytoplasmic vesicle (GO_REF:0000037 [IEA] UniProtKB-KW:KW-0968) /// 0031090 // organelle membrane (PMID:12740394 [ISS] UniProtKB:Q9H492) /// 0005829 // cytosol (Reactome:R-HSA-5682011 [TAS]) /// 0005874 // microtubule (GO_REF:0000037 [IEA] UniProtKB-KW:KW-0493) /// 0005930 // axoneme (GO_REF:0000024 [ISS] UniProtKB:Q9CQV6) /// 0005829 // cytosol (Reactome:R-HSA-5682896 [TAS]) /// 0005829 // cytosol (Reactome:R-HSA-5681981 [TAS]) /// 0005829 // cytosol (Reactome:R-HSA-5681987 [TAS])	0005515 // protein binding (PMID:22948227 [IPI] UniProtKB:Q8TD08) /// 0005515 // protein binding (PMID:22470510 [IPI] UniProtKB:Q8IXH6) /// 0005515 // protein binding (PMID:20562859 [IPI] UniProtKB:Q13501) /// 0005515 // protein binding (PMID:26040720 [IPI] UniProtKB:Q9H6L5) /// 0005515 // protein binding (PMID:24089205 [IPI] UniProtKB:P46821) /// 0005515 // protein binding (PMID:25416956 [IPI] UniProtKB:Q13501) /// 0005515 // protein binding (PMID:18083104 [IPI] UniProtKB:Q9Y4P1) /// 0005515 // protein binding (PMID:19250911 [IPI] UniProtKB:P97432) /// 0005515 // protein binding (PMID:20562859 [IPI] UniProtKB:O95210) /// 0005515 // protein binding (PMID:20562859 [IPI] UniProtKB:Q9Y383) /// 0005515 // protein binding (PMID:20562859 [IPI] UniProtKB:Q9H1Y0) /// 0005515 // protein binding (PMID:19250911 [IPI] UniProtKB:Q14596) /// 0005515 // protein binding (PMID:25416956 [IPI] UniProtKB:Q15025) /// 0005515 // protein binding (PMID:24668264 [IPI] UniProtKB:Q8IZQ1) /// 0005515 // protein binding (PMID:20200478 [IPI] UniProtKB:Q9Z2F7) /// 0005515 // protein binding (PMID:22056771 [IPI] UniProtKB:P38862) /// 0005515 // protein binding (PMID:19322194 [IPI] UniProtKB:Q9Y4P1) /// 0005515 // protein binding (PMID:20562859 [IPI] UniProtKB:Q14677) /// 0005515 // protein binding (PMID:16169070 [IPI] UniProtKB:Q9Y383) /// 0005515 // protein binding (PMID:20562859 [IPI] UniProtKB:Q8IVP5) /// 0005515 // protein binding (PMID:20562859 [IPI] UniProtKB:Q14596) /// 0005515 // protein binding (PMID:21900206 [IPI] UniProtKB:Q8WVZ9) /// 0005515 // protein binding (PMID:15187094 [IPI] UniProtKB:Q9Y4P1) /// 0005515 // protein binding (PMID:20562859 [IPI] UniProtKB:Q676U5) /// 0005515 // protein binding (PMID:20562859 [IPI] UniProtKB:Q9Y4P1) /// 0005515 // protein binding (PMID:19250911 [IPI] UniProtKB:Q13501) /// 0031625 // ubiquitin protein ligase binding (PMID:25127057 [IPI] UniProtKB:Q9C035) /// 0008017 // microtubule binding (PMID:21873635 [IBA] PANTHER:PTN000861056|RGD:621315) /// 0005515 // protein binding (PMID:20010802 [IPI] UniProtKB:Q9Y4P1) /// 0005515 // protein binding (PMID:20010802 [IPI] UniProtKB:Q9Z2F7) /// 0005515 // protein binding (PMID:24089205 [IPI] UniProtKB:O75665) /// 0005515 // protein binding (PMID:21617041 [IPI] UniProtKB:Q96CV9) /// 0005515 // protein binding (PMID:25416956 [IPI] UniProtKB:Q9BQD3) /// 0005515 // protein binding (PMID:16189514 [IPI] UniProtKB:Q9BQD3) /// 0005515 // protein binding (PMID:25416956 [IPI] UniProtKB:Q8IVP5) /// 0005515 // protein binding (PMID:24290141 [IPI] UniProtKB:O75385) /// 0005515 // protein binding (PMID:18083104 [IPI] UniProtKB:Q9NT62) /// 0005515 // protein binding (PMID:18296641 [IPI] UniProtKB:Q96EB6) /// 0005515 // protein binding (PMID:24290141 [IPI] UniProtKB:O75143) /// 0005515 // protein binding (PMID:20562859 [IPI] UniProtKB:Q8WVZ9) /// 0005515 // protein binding (PMID:20562859 [IPI] UniProtKB:Q9GZZ9) /// 0005515 // protein binding (PMID:18083104 [IPI] UniProtKB:Q13501) /// 0005515 // protein binding (PMID:23459205 [IPI] UniProtKB:Q9UMX0) /// 0005515 // protein binding (PMID:22354992 [IPI] UniProtKB:Q92609) /// 0005515 // protein binding (PMID:20562859 [IPI] UniProtKB:Q9UPU7) /// 0005515 // protein binding (PMID:16169070 [IPI] UniProtKB:Q9Y4P1) /// 0005515 // protein binding (PMID:23459205 [IPI] UniProtKB:Q9NRR5) /// 0005515 // protein binding (PMID:20562859 [IPI] UniProtKB:O75143) /// 0005515 // protein binding (PMID:26524528 [IPI] UniProtKB:Q13501) /// 0005515 // protein binding (PMID:21900206 [IPI] UniProtKB:Q13501) /// 0005515 // protein binding (PMID:18083104 [IPI] UniProtKB:O95352) /// 0005515 // protein binding (PMID:20562859 [IPI] UniProtKB:Q8WWW0) /// 0005515 // protein binding (PMID:20562859 [IPI] UniProtKB:Q15424) /// 0005515 // protein binding (PMID:20100911 [IPI] UniProtKB:Q9BQS8) /// 0005515 // protein binding (PMID:20562859 [IPI] UniProtKB:Q13043) /// 0005515 // protein binding (PMID:21900206 [IPI] UniProtKB:Q8NC44) /// 0005515 // protein binding (PMID:20200478 [IPI] UniProtKB:O60238) /// 0005515 // protein binding (PMID:20562859 [IPI] UniProtKB:Q13188) /// 0005515 // protein binding (PMID:17580304 [IPI] UniProtKB:Q13501) /// 0005515 // protein binding (PMID:20562859 [IPI] UniProtKB:Q9NT62) /// 0005515 // protein binding (PMID:19250911 [IPI] UniProtKB:Q64337) /// 0005515 // protein binding (PMID:22267086 [IPI] UniProtKB:Q8IVP5) /// 0005515 // protein binding (PMID:23736261 [IPI] UniProtKB:P35222) /// 0005515 // protein binding (PMID:21900206 [IPI] UniProtKB:Q9Y383) /// 0005515 // protein binding (PMID:20562859 [IPI] UniProtKB:O95352) /// 0005515 // protein binding (PMID:24089205 [IPI] UniProtKB:Q13501) /// 0005515 // protein binding (PMID:16303767 [IPI] UniProtKB:Q9NT62) /// 0005515 // protein binding (PMID:20562859 [IPI] UniProtKB:Q8TD19) /// 0005515 // protein binding (PMID:16169070 [IPI] UniProtKB:Q8WVZ9) /// 0005515 // protein binding (PMID:18083104 [IPI] UniProtKB:Q8IZQ1) /// 0005515 // protein binding (PMID:20562859 [IPI] UniProtKB:O75385) /// 0005515 // protein binding (PMID:24089205 [IPI] UniProtKB:Q9UPN4) /// 0005515 // protein binding (PMID:16169070 [IPI] UniProtKB:Q13501) /// 0005515 // protein binding (PMID:24089205 [IPI] UniProtKB:Q15154) /// 0005515 // protein binding (PMID:20562859 [IPI] UniProtKB:Q14151) /// 0005515 // protein binding (PMID:20562859 [IPI] UniProtKB:P40939) /// 0005515 // protein binding (PMID:15355958 [IPI] UniProtKB:Q9NT62) /// 0005515 // protein binding (PMID:20562859 [IPI] UniProtKB:Q9NS23) /// 0005515 // protein binding (PMID:16303767 [IPI] UniProtKB:O95352) /// 0005515 // protein binding (PMID:22056771 [IPI] UniProtKB:P40344) /// 0005515 // protein binding (PMID:20562859 [IPI] UniProtKB:O00410) /// 0005515 // protein binding (PMID:24089205 [IPI] UniProtKB:Q14145) /// 0005515 // protein binding (PMID:26524528 [IPI] UniProtKB:P20700) /// 0005515 // protein binding (PMID:20562859 [IPI] UniProtKB:Q9BQS8) /// 0005515 // protein binding (PMID:20562859 [IPI] UniProtKB:Q8TC07) /// 0005515 // protein binding (PMID:24668264 [IPI] UniProtKB:Q13501) /// 0005515 // protein binding (PMID:25416956 [IPI] UniProtKB:Q9H8Y8) /// 0005515 // protein binding (PMID:21900206 [IPI] UniProtKB:Q15424) /// 0005515 // protein binding (PMID:25215947 [IPI] UniProtKB:Q9C0C7) /// 0005515 // protein binding (PMID:20153330 [IPI] UniProtKB:Q9BXM7) /// 0005515 // protein binding (PMID:21900206 [IPI] UniProtKB:Q9Y4P1) /// 0005515 // protein binding (PMID:26040720 [IPI] UniProtKB:Q8NC44) /// 0005515 // protein binding (PMID:18083104 [IPI] UniProtKB:Q64337) /// 0005515 // protein binding (PMID:20417604 [IPI] UniProtKB:Q8IZQ1) /// 0005515 // protein binding (PMID:20010802 [IPI] UniProtKB:Q13501) /// 0005515 // protein binding (PMID:20956295 [IPI] UniProtKB:Q03135) /// 0005515 // protein binding (PMID:24089205 [IPI] UniProtKB:Q9BQS8) /// 0005515 // protein binding (PMID:24879152 [IPI] UniProtKB:Q14596) /// 0005515 // protein binding (PMID:24671035 [IPI] UniProtKB:Q8IVP5) /// 0005515 // protein binding (PMID:20562859 [IPI] UniProtKB:O75323) /// 0005515 // protein binding (PMID:20562859 [IPI] UniProtKB:Q86V97) /// 0005515 // protein binding (PMID:20562859 [IPI] UniProtKB:Q2TAZ0) /// 0005515 // protein binding (PMID:22470510 [IPI] UniProtKB:Q96A56)	Microtubule-associated proteins 1A/1B light chain 3B	MAP1LC3B|MAP1ALC3
OR2A1	7	144318125..144319057	346528	-0.273689	0.884764	0007186 // G-protein coupled receptor signaling pathway (GO_REF:0000037 [IEA] UniProtKB-KW:KW-0297) /// 0050911 // detection of chemical stimulus involved in sensory perception of smell (GO_REF:0000108 [IEA] GO:0004984) /// 0007186 // G-protein coupled receptor signaling pathway (GO_REF:0000038 [IEA] UniProtKB-KW:KW-0297)	0016021 // integral component of membrane (GO_REF:0000037 [IEA] UniProtKB-KW:KW-0812) /// 0016021 // integral component of membrane (GO_REF:0000038 [IEA] UniProtKB-KW:KW-0812) /// 0005886 // plasma membrane (GO_REF:0000040 [IEA] UniProtKB-SubCell:SL-0039) /// 0005886 // plasma membrane (Reactome:R-HSA-381750 [TAS])	0004984 // olfactory receptor activity (GO_REF:0000002 [IEA] InterPro:IPR000725) /// 0004984 // olfactory receptor activity (PMID:21873635 [IBA] MGI:MGI:3030792|MGI:MGI:3030794|MGI:MGI:3030795|PANTHER:PTN001244106) /// 0004930 // G-protein coupled receptor activity (GO_REF:0000037 [IEA] UniProtKB-KW:KW-0297) /// 0004930 // G-protein coupled receptor activity (GO_REF:0000038 [IEA] UniProtKB-KW:KW-0297)	Olfactory receptor	OR2A1
FAM83C-AS1	20	35285251..35285772	140846	-0.273689	0.884764
LOC107986082	3	45792733..45806364	107986082	-0.273679	0.884764
LOC102723716	8	complement(38400237..38402518)	102723716	-0.273679	0.884764
LOC105376326	9	complement(136884780..136886256)	105376326	-0.273679	0.884764
NELL1	11	20669551..21575686	4745	-0.273679	0.884764	0030501 // positive regulation of bone mineralization (PMID:21723284 [IDA]) /// 0010468 // regulation of gene expression (PMID:21723284 [IDA]) /// 0033689 // negative regulation of osteoblast proliferation (PMID:21723284 [IDA]) /// 1903363 // negative regulation of cellular protein catabolic process (PMID:21723284 [IDA]) /// 0030154 // cell differentiation (GO_REF:0000037 [IEA] UniProtKB-KW:KW-0221) /// 0045669 // positive regulation of osteoblast differentiation (PMID:21723284 [IDA]) /// 0007399 // nervous system development (PMID:8975702 [TAS])	0005635 // nuclear envelope (PMID:21723284 [IDA]) /// 0005737 // cytoplasm (PMID:21723284 [IDA]) /// 0048471 // perinuclear region of cytoplasm (PMID:21723284 [IDA]) /// 0005576 // extracellular region (GO_REF:0000039 [IEA] UniProtKB-SubCell:SL-0243)	0005509 // calcium ion binding (GO_REF:0000002 [IEA] InterPro:IPR001881|InterPro:IPR018097) /// 0005515 // protein binding (PMID:21723284 [IPI] UniProtKB:Q6UW56)	Protein kinase C-binding protein NELL1	NELL1|NRP1
RO60	1	193059454..193091777	6738	-0.273585	0.00150245
LOC105369902	12	92349209..92388403	105369902	-0.273541	0.884764
GFM2	5	complement(74721204..74767371)	84340	-0.27354	0.0168399	0032543 // mitochondrial translation (PMID:19716793 [IDA]) /// 0070126 // mitochondrial translational termination (Reactome:R-HSA-5419276 [TAS]) /// 0070125 // mitochondrial translational elongation (PMID:19716793 [IDA]) /// 0032790 // ribosome disassembly (PMID:19716793 [IDA]) /// 0032790 // ribosome disassembly (PMID:21873635 [IBA] PANTHER:PTN000562984|UniProtKB:Q969S9)	0005759 // mitochondrial matrix (Reactome:R-HSA-5419277 [TAS]) /// 0005759 // mitochondrial matrix (Reactome:R-HSA-5419273 [TAS])	0003924 // GTPase activity (PMID:19716793 [EXP]) /// 0005515 // protein binding (PMID:25416956 [IPI] UniProtKB:Q8N1B4) /// 0003746 // translation elongation factor activity (PMID:19716793 [IDA]) /// 0003746 // translation elongation factor activity (PMID:21873635 [IBA] PANTHER:PTN000754007|UniProtKB:P0A1H3|UniProtKB:Q969S9) /// 0005515 // protein binding (PMID:25416956 [IPI] UniProtKB:Q9C026) /// 0003924 // GTPase activity (PMID:19716793 [IDA]) /// 0005515 // protein binding (PMID:25416956 [IPI] UniProtKB:Q8N9N5) /// 0005525 // GTP binding (GO_REF:0000104 [IEA] UniRule:UR000369825) /// 0005515 // protein binding (PMID:25416956 [IPI] UniProtKB:P14373)	Ribosome-releasing factor 2, mitochondrial	GFM2|EFG2|MSTP027
SLC16A11	17	complement(7041621..7044411)	162515	-0.273531	0.884764	0015718 // monocarboxylic acid transport (PMID:21873635 [IBA] FB:FBgn0033657|PANTHER:PTN000144718) /// 0006629 // lipid metabolic process (PMID:24390345 [IDA]) /// 1901475 // pyruvate transmembrane transport (GO_REF:0000108 [IEA] GO:0050833)	0005789 // endoplasmic reticulum membrane (PMID:24390345 [IDA]) /// 0005887 // integral component of plasma membrane (PMID:21873635 [IBA] PANTHER:PTN000145055|RGD:3690|UniProtKB:O60669|UniProtKB:P53985|UniProtKB:Q6ZSM3) /// 0005886 // plasma membrane (PMID:28666119 [IDA])	0050833 // pyruvate transmembrane transporter activity (PMID:28666119 [IDA]) /// 0005515 // protein binding (PMID:28666119 [IPI] UniProtKB:P35613) /// 0008028 // monocarboxylic acid transmembrane transporter activity (PMID:21873635 [IBA] FB:FBgn0033657|PANTHER:PTN000888455|ZFIN:ZDB-GENE-110208-1) /// 0015293 // symporter activity (GO_REF:0000037 [IEA] UniProtKB-KW:KW-0769)	Monocarboxylate transporter 11	SLC16A11|MCT11
LOC105372383	19	35947115..35964070	105372383	-0.273531	0.884764
NOVA2	19	complement(45933734..45973865)	4858	-0.273531	0.884764	0120163 /// 0000398 // mRNA splicing, via spliceosome (GO_REF:0000002 [IEA] InterPro:IPR033087) /// 0051252 // regulation of RNA metabolic process (GO_REF:0000107 [IEA] UniProtKB:A0A1W2P872|ensembl:ENSMUSP00000151939)	0005634 // nucleus (GO_REF:0000039 [IEA] UniProtKB-SubCell:SL-0191)	0003723 // RNA binding (PMID:10735272 [NAS]) /// 0003723 // RNA binding (PMID:22681889 [HDA])	RNA-binding protein Nova-2	NOVA2|ANOVA|NOVA3
ZBTB11	3	complement(101648889..101677132)	27107	-0.273402	0.00938999	0006357 // regulation of transcription from RNA polymerase II promoter (GO_REF:0000108 [IEA] GO:0000981) /// 0008150 // biological_process (GO_REF:0000015 [ND])	0005654 // nucleoplasm (GO_REF:0000052 [IDA])	0000981 // RNA polymerase II transcription factor activity, sequence-specific DNA binding (GO_REF:0000113 [ISA] UniProtKB:E9Q3T6|UniProtKB:O14978|UniProtKB:O95125|UniProtKB:O95863|UniProtKB:P10071|UniProtKB:P10754|UniProtKB:P17028|UniProtKB:P28698|UniProtKB:P36508|UniProtKB:P41183|UniProtKB:P47806|UniProtKB:P52738|UniProtKB:Q02085|UniProtKB:Q05516|UniProtKB:Q08376|UniProtKB:Q0VDQ9|UniProtKB:Q16600|UniProtKB:Q61967|UniProtKB:Q6DJT9|UniProtKB:Q6NUN9|UniProtKB:Q86UQ0|UniProtKB:Q8CIV7|UniProtKB:Q8K0L9|UniProtKB:Q8K3J5|UniProtKB:Q8NI51|UniProtKB:Q91ZD1|UniProtKB:Q96RE9|UniProtKB:Q99684|UniProtKB:Q9BU19|UniProtKB:Q9ESP5|UniProtKB:Q9GZX5|UniProtKB:Q9H116|UniProtKB:Q9NQX1|UniProtKB:Q9NZL3|UniProtKB:Q9QY31|UniProtKB:Q9UM63|UniProtKB:Q9UPG8|UniProtKB:Q9UQR1|UniProtKB:Q9WTJ2|UniProtKB:Q9Y2X9|UniProtKB:Q9Y473|UniProtKB:Q9Y5A6) /// 0003677 // DNA binding (GO_REF:0000037 [IEA] UniProtKB-KW:KW-0238) /// 0003674 // molecular_function (GO_REF:0000015 [ND]) /// 0046872 // metal ion binding (GO_REF:0000037 [IEA] UniProtKB-KW:KW-0479)	Zinc finger and BTB domain-containing protein 11	ZBTB11
ARL8A	1	complement(202133404..202144743)	127829	-0.273377	0.118084	0007059 // chromosome segregation (PMID:14871887 [ISS] UniProtKB:Q9NVJ2) /// 0051301 // cell division (GO_REF:0000037 [IEA] UniProtKB-KW:KW-0132) /// 0007049 // cell cycle (GO_REF:0000037 [IEA] UniProtKB-KW:KW-0131) /// 0008089 // anterograde axonal transport (GO_REF:0000107 [IEA] UniProtKB:Q8VEH3|ensembl:ENSMUSP00000027684) /// 0043312 // neutrophil degranulation (Reactome:R-HSA-6798695 [TAS])	0005886 // plasma membrane (Reactome:R-HSA-6800426 [TAS]) /// 0005765 // lysosomal membrane (PMID:21873635 [IBA] PANTHER:PTN000195171|UniProtKB:Q9NVJ2) /// 0101003 // ficolin-1-rich granule membrane (Reactome:R-HSA-6800426 [TAS]) /// 0035577 // azurophil granule membrane (Reactome:R-HSA-6798739 [TAS]) /// 1904115 // axon cytoplasm (GO_REF:0000108 [IEA] GO:0008089) /// 0005737 // cytoplasm (PMID:15331635 [IDA]) /// 0005886 // plasma membrane (Reactome:R-HSA-6798739 [TAS]) /// 0030496 // midbody (PMID:15331635 [IDA]) /// 0016020 // membrane (PMID:19946888 [HDA]) /// 0031902 // late endosome membrane (GO_REF:0000039 [IEA] UniProtKB-SubCell:SL-0151) /// 0005774 // vacuolar membrane (PMID:21873635 [IBA] PANTHER:PTN000195170|TAIR:locus:2097355|TAIR:locus:2158591) /// 0051233 // spindle midzone (PMID:15331635 [IDA]) /// 0005765 // lysosomal membrane (PMID:17897319 [HDA]) /// 0070062 // extracellular exosome (PMID:19056867 [HDA])	0048487 // beta-tubulin binding (PMID:15331635 [ISS] UniProtKB:Q9NVJ2) /// 0005515 // protein binding (PMID:25898167 [IPI] UniProtKB:Q969J3) /// 0005515 // protein binding (PMID:25416956 [IPI] UniProtKB:P07919) /// 0005525 // GTP binding (PMID:15331635 [IDA]) /// 0043014 // alpha-tubulin binding (PMID:15331635 [ISS] UniProtKB:Q9NVJ2) /// 0003924 // GTPase activity (PMID:15331635 [NAS]) /// 0005515 // protein binding (PMID:24955142 [IPI] UniProtKB:Q86500:PRO_0000041224) /// 0005515 // protein binding (PMID:25416956 [IPI] UniProtKB:Q9UHX1)	ADP-ribosylation factor-like protein 8A	ARL8A|ARL10B|GIE2
PUS3	11	complement(125893485..125903278)	83480	-0.273133	0.202097	1990481 // mRNA pseudouridine synthesis (PMID:21873635 [IBA] PANTHER:PTN000124846|SGD:S000001895) /// 0031119 // tRNA pseudouridine synthesis (PMID:27055666 [IMP]) /// 0031119 // tRNA pseudouridine synthesis (PMID:21873635 [IBA] EcoGene:EG10454|MGI:MGI:1914299|MGI:MGI:1929237|PANTHER:PTN000124732|PomBase:SPCC126.03|SGD:S000001895|SGD:S000003031|SGD:S000006133|UniProtKB:Q9BZE2) /// 0006400 // tRNA modification (Reactome:R-HSA-8870289 [TAS])	0005829 // cytosol (Reactome:R-HSA-8870289 [TAS]) /// 0005634 // nucleus (PMID:21873635 [IBA] PANTHER:PTN000124846|SGD:S000001895) /// 0005737 // cytoplasm (PMID:21873635 [IBA] PANTHER:PTN000124846|SGD:S000001895)	0009982 // pseudouridine synthase activity (PMID:21873635 [IBA] EcoGene:EG10454|MGI:MGI:1914299|MGI:MGI:1929237|PANTHER:PTN000124732|PomBase:SPCC126.03|SGD:S000001895|SGD:S000003031|SGD:S000006133|UniProtKB:Q9BZE2|UniProtKB:Q9Y606) /// 0009982 // pseudouridine synthase activity (PMID:27055666 [EXP]) /// 0106029 /// 0009982 // pseudouridine synthase activity (PMID:27055666 [IMP]) /// 0003723 // RNA binding (GO_REF:0000002 [IEA] InterPro:IPR001406|InterPro:IPR020095|InterPro:IPR020097|InterPro:IPR020103)	tRNA pseudouridine(38/39) synthase	PUS3|FKSG32
ZNF550	19	complement(57541836..57561512)	162972	-0.273084	0.113534	0006357 // regulation of transcription from RNA polymerase II promoter (GO_REF:0000108 [IEA] GO:0000981)	0005634 // nucleus (PMID:21873635 [IBA] MGI:MGI:2442566|MGI:MGI:3583896|PANTHER:PTN002553226|RGD:708346|UniProtKB:P13682|UniProtKB:P17026)	0000981 // RNA polymerase II transcription factor activity, sequence-specific DNA binding (GO_REF:0000113 [ISA] UniProtKB:E9Q3T6|UniProtKB:O14978|UniProtKB:O95125|UniProtKB:O95863|UniProtKB:P10071|UniProtKB:P10754|UniProtKB:P17028|UniProtKB:P28698|UniProtKB:P36508|UniProtKB:P41183|UniProtKB:P47806|UniProtKB:P52738|UniProtKB:Q02085|UniProtKB:Q05516|UniProtKB:Q08376|UniProtKB:Q0VDQ9|UniProtKB:Q16600|UniProtKB:Q61967|UniProtKB:Q6DJT9|UniProtKB:Q6NUN9|UniProtKB:Q86UQ0|UniProtKB:Q8CIV7|UniProtKB:Q8K0L9|UniProtKB:Q8K3J5|UniProtKB:Q8NI51|UniProtKB:Q91ZD1|UniProtKB:Q96RE9|UniProtKB:Q99684|UniProtKB:Q9BU19|UniProtKB:Q9ESP5|UniProtKB:Q9GZX5|UniProtKB:Q9H116|UniProtKB:Q9NQX1|UniProtKB:Q9NZL3|UniProtKB:Q9QY31|UniProtKB:Q9UM63|UniProtKB:Q9UPG8|UniProtKB:Q9UQR1|UniProtKB:Q9WTJ2|UniProtKB:Q9Y2X9|UniProtKB:Q9Y473|UniProtKB:Q9Y5A6) /// 0003677 // DNA binding (GO_REF:0000037 [IEA] UniProtKB-KW:KW-0238) /// 0046872 // metal ion binding (GO_REF:0000037 [IEA] UniProtKB-KW:KW-0479) /// 0005515 // protein binding (PMID:25416956 [IPI] UniProtKB:Q04864)	Zinc finger protein 550	ZNF550
FAM160A2	11	complement(6211338..6234663)	84067	-0.272896	0.0352376	0008333 // endosome to lysosome transport (PMID:18799622 [IMP]) /// 0007032 // endosome organization (PMID:18799622 [IMP]) /// 0045022 // early endosome to late endosome transport (PMID:18799622 [IMP]) /// 0015031 // protein transport (GO_REF:0000037 [IEA] UniProtKB-KW:KW-0653) /// 0007040 // lysosome organization (PMID:18799622 [IMP])	0070695 // FHF complex (PMID:18799622 [IDA]) /// 0005829 // cytosol (GO_REF:0000108 [IEA] GO:0045022)	0005515 // protein binding (PMID:18799622 [IPI] UniProtKB:Q9H8T0) /// 0005515 // protein binding (PMID:25416956 [IPI] UniProtKB:Q6RW13) /// 0005515 // protein binding (PMID:16189514 [IPI] UniProtKB:Q96HR9) /// 0005515 // protein binding (PMID:25416956 [IPI] UniProtKB:Q96HR9)	FTS and Hook-interacting protein	FAM160A2|C11orf56|KIAA1759
PRDM15	21	complement(41798225..41879482)	63977	-0.272811	0.0692315	0032259 // methylation (GO_REF:0000037 [IEA] UniProtKB-KW:KW-0489) /// 0007275 // multicellular organism development (GO_REF:0000037 [IEA] UniProtKB-KW:KW-0217) /// 2000035 // regulation of stem cell division (GO_REF:0000024 [ISS] UniProtKB:E9Q8T2) /// 0090263 // positive regulation of canonical Wnt signaling pathway (GO_REF:0000024 [ISS] UniProtKB:E9Q8T2) /// 0043409 // negative regulation of MAPK cascade (GO_REF:0000024 [ISS] UniProtKB:E9Q8T2) /// 0045944 // positive regulation of transcription from RNA polymerase II promoter (GO_REF:0000024 [ISS] UniProtKB:E9Q8T2)	0016604 // nuclear body (GO_REF:0000052 [IDA]) /// 0005634 // nucleus (PMID:15904895 [IDA]) /// 0005654 // nucleoplasm (GO_REF:0000052 [IDA])	1990841 // promoter-specific chromatin binding (GO_REF:0000024 [ISS] UniProtKB:E9Q8T2) /// 0000978 // RNA polymerase II core promoter proximal region sequence-specific DNA binding (GO_REF:0000024 [ISS] UniProtKB:E9Q8T2) /// 0000981 // RNA polymerase II transcription factor activity, sequence-specific DNA binding (GO_REF:0000113 [ISA] UniProtKB:Q8VIG1) /// 0008168 // methyltransferase activity (GO_REF:0000037 [IEA] UniProtKB-KW:KW-0489) /// 0046872 // metal ion binding (GO_REF:0000037 [IEA] UniProtKB-KW:KW-0479)	PR domain zinc finger protein 15	PRDM15|C21orf83|ZNF298
SHC1	1	complement(154962298..154974492)	6464	-0.272677	0.00501453	0071363 // cellular response to growth factor stimulus (PMID:20010870 [IDA]) /// 0043066 // negative regulation of apoptotic process (PMID:20624904 [IMP]) /// 0007265 // Ras protein signal transduction (Reactome:R-HSA-167044 [TAS]) /// 0046579 // positive regulation of Ras protein signal transduction (Reactome:R-HSA-9027284 [TAS]) /// 0000165 // MAPK cascade (Reactome:R-HSA-5673001 [TAS]) /// 0038128 // ERBB2 signaling pathway (Reactome:R-HSA-1227986 [TAS]) /// 0008286 // insulin receptor signaling pathway (PMID:21873635 [IBA] PANTHER:PTN000037430|RGD:620446) /// 0038095 // Fc-epsilon receptor signaling pathway (Reactome:R-HSA-2454202 [TAS]) /// 0019221 // cytokine-mediated signaling pathway (Reactome:R-HSA-451927 [TAS]) /// 0098609 // cell-cell adhesion (GO_REF:0000107 [IEA] UniProtKB:P98083|ensembl:ENSMUSP00000091940) /// 0007173 // epidermal growth factor receptor signaling pathway (PMID:21873635 [IBA] MGI:MGI:98296|PANTHER:PTN000037430) /// 0031532 // actin cytoskeleton reorganization (GO_REF:0000107 [IEA] UniProtKB:P98083|ensembl:ENSMUSP00000091940) /// 0042742 // defense response to bacterium (PMID:20624904 [IMP]) /// 0045892 // negative regulation of transcription, DNA-templated (PMID:20624904 [IMP]) /// 0008284 // positive regulation of cell proliferation (GO_REF:0000024 [ISS] UniProtKB:Q5M824) /// 0008284 // positive regulation of cell proliferation (PMID:14676841 [NAS]) /// 0043410 // positive regulation of MAPK cascade (PMID:20624904 [IMP]) /// 0036498 // IRE1-mediated unfolded protein response (Reactome:R-HSA-381070 [TAS]) /// 0050900 // leukocyte migration (Reactome:R-HSA-202733 [TAS]) /// 0038110 // interleukin-2-mediated signaling pathway (Reactome:R-HSA-9020558 [TAS]) /// 0000187 // activation of MAPK activity (PMID:14676841 [IDA]) /// 0008286 // insulin receptor signaling pathway (GO_REF:0000024 [ISS] UniProtKB:Q5M824) /// 0000165 // MAPK cascade (PMID:14676841 [IDA]) /// 0045893 // positive regulation of transcription, DNA-templated (PMID:20624904 [IMP]) /// 0001525 // angiogenesis (GO_REF:0000107 [IEA] UniProtKB:P98083|ensembl:ENSMUSP00000091940) /// 0007173 // epidermal growth factor receptor signaling pathway (Reactome:R-HSA-177929 [TAS]) /// 0016032 // viral process (GO_REF:0000037 [IEA] UniProtKB-KW:KW-0945) /// 0000187 // activation of MAPK activity (PMID:20624904 [IMP]) /// 0035723 // interleukin-15-mediated signaling pathway (Reactome:R-HSA-8983432 [TAS]) /// 0007176 // regulation of epidermal growth factor-activated receptor activity (PMID:1623525 [TAS]) /// 0007411 // axon guidance (Reactome:R-HSA-422475 [TAS]) /// 0007507 // heart development (GO_REF:0000107 [IEA] UniProtKB:P98083|ensembl:ENSMUSP00000091940) /// 0019221 // cytokine-mediated signaling pathway (Reactome:R-HSA-512988 [TAS]) /// 0008286 // insulin receptor signaling pathway (Reactome:R-HSA-74752 [TAS]) /// 0040008 // regulation of growth (GO_REF:0000037 [IEA] UniProtKB-KW:KW-0341) /// 0070374 // positive regulation of ERK1 and ERK2 cascade (PMID:20624904 [IMP]) /// 0000187 // activation of MAPK activity (PMID:21873635 [IBA] MGI:MGI:98296|PANTHER:PTN000037430|RGD:620446|UniProtKB:P29353)	0005829 // cytosol (Reactome:R-HSA-8853737 [TAS]) /// 0005829 // cytosol (Reactome:R-HSA-443910 [TAS]) /// 0005829 // cytosol (Reactome:R-HSA-8853734 [TAS]) /// 0005829 // cytosol (Reactome:R-HSA-204861 [TAS]) /// 0005829 // cytosol (Reactome:R-HSA-453111 [TAS]) /// 0005886 // plasma membrane (Reactome:R-HSA-5672965 [TAS]) /// 0005759 // mitochondrial matrix (GO_REF:0000039 [IEA] UniProtKB-SubCell:SL-0170) /// 0005829 // cytosol (Reactome:R-HSA-2730886 [TAS]) /// 0005829 // cytosol (Reactome:R-HSA-5637766 [TAS]) /// 0005829 // cytosol (Reactome:R-HSA-2730889 [TAS]) /// 0005829 // cytosol (Reactome:R-HSA-5654625 [TAS]) /// 0070435 // Shc-EGFR complex (GO_REF:0000024 [ISS] UniProtKB:Q5M824) /// 0005829 // cytosol (Reactome:R-HSA-2730851 [TAS]) /// 0005829 // cytosol (Reactome:R-HSA-8855508 [TAS]) /// 0005829 // cytosol (Reactome:R-HSA-2730840 [TAS]) /// 0005829 // cytosol (Reactome:R-HSA-2730842 [TAS]) /// 0005829 // cytosol (Reactome:R-HSA-2730844 [TAS]) /// 0005829 // cytosol (Reactome:R-HSA-5654573 [TAS]) /// 0005829 // cytosol (Reactome:R-HSA-177933 [TAS]) /// 0005829 // cytosol (Reactome:R-HSA-443905 [TAS]) /// 0005829 // cytosol (Reactome:R-HSA-453104 [TAS]) /// 0005829 // cytosol (Reactome:R-HSA-8853774 [TAS]) /// 0005829 // cytosol (Reactome:R-HSA-5654404 [TAS]) /// 0005886 // plasma membrane (Reactome:R-HSA-5654423 [TAS]) /// 0005829 // cytosol (Reactome:R-HSA-8854981 [TAS]) /// 0005829 // cytosol (Reactome:R-HSA-5637798 [TAS]) /// 0005886 // plasma membrane (Reactome:R-HSA-2404193 [TAS]) /// 0005886 // plasma membrane (Reactome:R-HSA-5654406 [TAS]) /// 0005829 // cytosol (Reactome:R-HSA-2424477 [TAS]) /// 0005886 // plasma membrane (Reactome:R-HSA-5654402 [TAS]) /// 0005829 // cytosol (Reactome:R-HSA-452091 [TAS]) /// 0005829 // cytosol (Reactome:R-HSA-2730892 [TAS]) /// 0005829 // cytosol (Reactome:R-HSA-8851888 [TAS]) /// 0005886 // plasma membrane (PMID:21873635 [IBA] PANTHER:PTN000818658|RGD:620446|UniProtKB:P29353) /// 0005886 // plasma membrane (Reactome:R-HSA-5654646 [TAS]) /// 0005829 // cytosol (Reactome:R-HSA-2396606 [TAS]) /// 0005829 // cytosol (Reactome:R-HSA-2730870 [TAS]) /// 0005829 // cytosol (Reactome:R-HSA-5654425 [TAS]) /// 0005829 // cytosol (Reactome:R-HSA-5672965 [TAS]) /// 0005886 // plasma membrane (Reactome:R-HSA-5654634 [TAS]) /// 0005829 // cytosol (Reactome:R-HSA-1225952 [TAS]) /// 0005829 // cytosol (Reactome:R-HSA-2730841 [TAS]) /// 0005829 // cytosol (Reactome:R-HSA-879934 [TAS]) /// 0005829 // cytosol (Reactome:R-HSA-2730856 [TAS]) /// 0005829 // cytosol (Reactome:R-HSA-74742 [TAS]) /// 0005829 // cytosol (Reactome:R-HSA-74746 [TAS]) /// 0005829 // cytosol (Reactome:R-HSA-2424481 [TAS]) /// 0005829 // cytosol (Reactome:R-HSA-8854905 [TAS]) /// 0005829 // cytosol (Reactome:R-HSA-177936 [TAS]) /// 0005829 // cytosol (Reactome:R-HSA-2424485 [TAS]) /// 0005829 // cytosol (Reactome:R-HSA-5654407 [TAS]) /// 0005829 // cytosol (Reactome:R-HSA-177925 [TAS]) /// 0005886 // plasma membrane (Reactome:R-HSA-5654428 [TAS]) /// 0005886 // plasma membrane (Reactome:R-HSA-5654582 [TAS]) /// 0005829 // cytosol (Reactome:R-HSA-2424487 [TAS]) /// 0005829 // cytosol (Reactome:R-HSA-5686072 [TAS]) /// 0005829 // cytosol (Reactome:R-HSA-8851899 [TAS]) /// 0005829 // cytosol (Reactome:R-HSA-5686073 [TAS]) /// 0005829 // cytosol (Reactome:R-HSA-5686074 [TAS]) /// 0005829 // cytosol (Reactome:R-HSA-2396599 [TAS]) /// 0005829 // cytosol (Reactome:R-HSA-9029150 [TAS]) /// 0005829 // cytosol (Reactome:R-HSA-1250348 [TAS]) /// 0005829 // cytosol (Reactome:R-HSA-74748 [TAS]) /// 0005829 // cytosol (Reactome:R-HSA-1250383 [TAS]) /// 0005829 // cytosol (Reactome:R-HSA-1250380 [TAS]) /// 0005829 // cytosol (Reactome:R-HSA-1225957 [TAS]) /// 0005829 // cytosol (Reactome:R-HSA-2396594 [TAS]) /// 0005829 // cytosol (Reactome:R-HSA-913424 [TAS]) /// 0005829 // cytosol (Reactome:R-HSA-2404193 [TAS]) /// 0005829 // cytosol (Reactome:R-HSA-912527 [TAS]) /// 0005829 // cytosol (Reactome:R-HSA-452100 [TAS]) /// 0005829 // cytosol (Reactome:R-HSA-8851890 [TAS]) /// 0005829 // cytosol (Reactome:R-HSA-1250195 [TAS]) /// 0005829 // cytosol (Reactome:R-HSA-2730837 [TAS]) /// 0005829 // cytosol (Reactome:R-HSA-5685366 [TAS]) /// 0005829 // cytosol (Reactome:R-HSA-2730833 [TAS]) /// 0005829 // cytosol (Reactome:R-HSA-5654582 [TAS]) /// 0005829 // cytosol (Reactome:R-HSA-109822 [TAS]) /// 0005829 // cytosol (Reactome:R-HSA-5654428 [TAS]) /// 0005829 // cytosol (Reactome:R-HSA-74743 [TAS]) /// 0005829 // cytosol (Reactome:R-HSA-5637808 [TAS]) /// 0005829 // cytosol (Reactome:R-HSA-913374 [TAS]) /// 0005829 // cytosol (Reactome:R-HSA-2424484 [TAS]) /// 0005886 // plasma membrane (Reactome:R-HSA-5654600 [TAS]) /// 0005829 // cytosol (Reactome:R-HSA-1791134 [TAS]) /// 0005829 // cytosol (Reactome:R-HSA-2424486 [TAS]) /// 0005829 // cytosol (Reactome:R-HSA-5637796 [TAS]) /// 0005886 // plasma membrane (Reactome:R-HSA-2404195 [TAS]) /// 0005829 // cytosol (Reactome:R-HSA-8934446 [TAS]) /// 0005886 // plasma membrane (Reactome:R-HSA-5654407 [TAS]) /// 0005829 // cytosol (Reactome:R-HSA-2424476 [TAS]) /// 0005886 // plasma membrane (Reactome:R-HSA-5654597 [TAS]) /// 0005829 // cytosol (Reactome:R-HSA-1250357 [TAS]) /// 0005829 // cytosol (Reactome:R-HSA-8851900 [TAS]) /// 0005829 // cytosol (Reactome:R-HSA-879925 [TAS]) /// 0005886 // plasma membrane (Reactome:R-HSA-5654647 [TAS]) /// 0005829 // cytosol (Reactome:R-HSA-5654634 [TAS]) /// 0005829 // cytosol (Reactome:R-HSA-1225961 [TAS]) /// 0005829 // cytosol (Reactome:R-HSA-74740 [TAS]) /// 0005829 // cytosol (Reactome:R-HSA-8983384 [TAS]) /// 0005829 // cytosol (Reactome:R-HSA-2396561 [TAS]) /// 0005829 // cytosol (Reactome:R-HSA-177945 [TAS]) /// 0005829 // cytosol (Reactome:R-HSA-1225947 [TAS]) /// 0005829 // cytosol (Reactome:R-HSA-2730858 [TAS]) /// 0005829 // cytosol (Reactome:R-HSA-8854897 [TAS]) /// 0005829 // cytosol (Reactome:R-HSA-508247 [TAS]) /// 0005829 // cytosol (Reactome:R-HSA-2730847 [TAS]) /// 0005829 // cytosol (Reactome:R-HSA-8853793 [TAS]) /// 0005886 // plasma membrane (PMID:14676841 [IDA]) /// 0005829 // cytosol (Reactome:R-HSA-432096 [TAS]) /// 0005829 // cytosol (Reactome:R-HSA-8934465 [TAS]) /// 0005886 // plasma membrane (Reactome:R-HSA-5654426 [TAS])	0005515 // protein binding (PMID:11694516 [IPI] UniProtKB:P16573) /// 0005515 // protein binding (PMID:19380743 [IPI] UniProtKB:P62993) /// 0005515 // protein binding (PMID:21278788 [IPI] UniProtKB:P00533) /// 0005515 // protein binding (PMID:8034616 [IPI] UniProtKB:P00533) /// 0001784 // phosphotyrosine binding (PMID:20624904 [IPI] UniProtKB:Q6GX35) /// 0005515 // protein binding (PMID:9544989 [IPI] UniProtKB:P00533) /// 0005515 // protein binding (PMID:9175774 [IPI] UniProtKB:P62993) /// 0030971 // receptor tyrosine kinase binding (PMID:21873635 [IBA] MGI:MGI:2655364|MGI:MGI:98296|PANTHER:PTN000818658|RGD:620446) /// 0005515 // protein binding (PMID:21725358 [IPI] UniProtKB:P62993) /// 0046875 // ephrin receptor binding (PMID:12925710 [IPI] UniProtKB:P54762) /// 0005515 // protein binding (PMID:26551075 [IPI] UniProtKB:P00533) /// 0005515 // protein binding (PMID:8939605 [IPI] UniProtKB:P62993) /// 0005515 // protein binding (PMID:23178716 [IPI] UniProtKB:P62993) /// 0005515 // protein binding (PMID:8491186 [IPI] UniProtKB:P62993) /// 0005515 // protein binding (PMID:24189400 [IPI] UniProtKB:P21860) /// 0005515 // protein binding (PMID:24728074 [IPI] UniProtKB:Q13480) /// 0005515 // protein binding (PMID:24412244 [IPI] UniProtKB:Q05209) /// 0005154 // epidermal growth factor receptor binding (GO_REF:0000024 [ISS] UniProtKB:Q5M824) /// 0005515 // protein binding (PMID:24728074 [IPI] UniProtKB:P10721) /// 0005515 // protein binding (PMID:7559478 [IPI] UniProtKB:Q9PVZ4) /// 0005515 // protein binding (PMID:25416956 [IPI] UniProtKB:P62993) /// 0005543 // phospholipid binding (PMID:14676841 [TAS]) /// 0005515 // protein binding (PMID:12577067 [IPI] UniProtKB:P62993) /// 0048408 // epidermal growth factor binding (GO_REF:0000107 [IEA] UniProtKB:P98083|ensembl:ENSMUSP00000091940) /// 0005515 // protein binding (PMID:9544989 [IPI] UniProtKB:P62993) /// 0005515 // protein binding (PMID:9544989 [IPI] UniProtKB:Q07889) /// 0005515 // protein binding (PMID:19380743 [IPI] UniProtKB:Q05209) /// 0005515 // protein binding (PMID:23397142 [IPI] UniProtKB:P27986) /// 0005515 // protein binding (PMID:20935677 [IPI] UniProtKB:P00533) /// 0005515 // protein binding (PMID:23178716 [IPI] UniProtKB:P00533) /// 0005515 // protein binding (PMID:21706016 [IPI] UniProtKB:P62993) /// 0005515 // protein binding (PMID:15657067 [IPI] UniProtKB:P00533) /// 0005515 // protein binding (PMID:16273093 [IPI] UniProtKB:P00533) /// 0005168 // neurotrophin TRKA receptor binding (PMID:15488758 [IPI] UniProtKB:P04629) /// 0005515 // protein binding (PMID:20935677 [IPI] UniProtKB:P03372-4) /// 0001784 // phosphotyrosine binding (PMID:20624904 [IPI] UniProtKB:O84462) /// 0005159 // insulin-like growth factor receptor binding (PMID:7541045 [IPI] UniProtKB:P08069) /// 0005515 // protein binding (PMID:15629149 [IPI] UniProtKB:P06213) /// 0005515 // protein binding (PMID:24189400 [IPI] UniProtKB:P62993) /// 0005515 // protein binding (PMID:23846654 [IPI] UniProtKB:Q9H792) /// 0005515 // protein binding (PMID:8940013 [IPI] UniProtKB:P62993) /// 0005515 // protein binding (PMID:12213123 [IPI] UniProtKB:P62993) /// 0005515 // protein binding (PMID:24189400 [IPI] UniProtKB:Q05209) /// 0005515 // protein binding (PMID:24008843 [IPI] UniProtKB:P03495) /// 0005515 // protein binding (PMID:24189400 [IPI] UniProtKB:P00533) /// 0005515 // protein binding (PMID:19380743 [IPI] UniProtKB:Q07889) /// 0005515 // protein binding (PMID:7518560 [IPI] UniProtKB:P00533) /// 0005515 // protein binding (PMID:19380743 [IPI] UniProtKB:P27986) /// 0005515 // protein binding (PMID:23799367 [IPI] UniProtKB:P00533) /// 0005515 // protein binding (PMID:11877420 [IPI] UniProtKB:P05067) /// 0005515 // protein binding (PMID:16843263 [IPI] UniProtKB:P04626) /// 0005515 // protein binding (PMID:8995379 [IPI] UniProtKB:P62993) /// 0005158 // insulin receptor binding (PMID:7537849 [IPI] UniProtKB:P06213) /// 0005515 // protein binding (PMID:19380743 [IPI] UniProtKB:P46108) /// 0005515 // protein binding (PMID:23397142 [IPI] UniProtKB:P46108) /// 0005515 // protein binding (PMID:7542744 [IPI] UniProtKB:P00533) /// 0005515 // protein binding (PMID:8663178 [IPI] UniProtKB:P62993) /// 0005515 // protein binding (PMID:24728074 [IPI] UniProtKB:P08581) /// 0005068 // transmembrane receptor protein tyrosine kinase adaptor activity (PMID:14676841 [TAS]) /// 0005515 // protein binding (PMID:11827484 [IPI] UniProtKB:P62993) /// 0005515 // protein binding (PMID:19172738 [IPI] UniProtKB:Q9UQC2) /// 0005515 // protein binding (PMID:9254595 [IPI] UniProtKB:P62993) /// 0005515 // protein binding (PMID:16273093 [IPI] UniProtKB:Q15303) /// 0005515 // protein binding (PMID:24728074 [IPI] UniProtKB:P10275) /// 0005515 // protein binding (PMID:16273093 [IPI] UniProtKB:P21860) /// 0005515 // protein binding (PMID:16273093 [IPI] UniProtKB:P04626) /// 0005515 // protein binding (PMID:9593725 [IPI] UniProtKB:P06213) /// 0005515 // protein binding (PMID:20010870 [IPI] UniProtKB:O75131) /// 0005515 // protein binding (PMID:7535773 [IPI] UniProtKB:Q62120)	SHC-transforming protein 1	SHC1|SHC|SHCA
TRUB2	9	complement(128305159..128322780)	26995	-0.272295	0.0788209	0001522 // pseudouridine synthesis (GO_REF:0000002 [IEA] InterPro:IPR020103|InterPro:IPR039048) /// 0006397 // mRNA processing (GO_REF:0000037 [IEA] UniProtKB-KW:KW-0507) /// 0070131 // positive regulation of mitochondrial translation (PMID:27667664 [IMP])	0005829 // cytosol (GO_REF:0000052 [IDA]) /// 0005759 // mitochondrial matrix (GO_REF:0000039 [IEA] UniProtKB-SubCell:SL-0170)	0005515 // protein binding (PMID:27499296 [IPI] UniProtKB:Q96BW9) /// 0009982 // pseudouridine synthase activity (GO_REF:0000002 [IEA] InterPro:IPR020103|InterPro:IPR039048) /// 0003723 // RNA binding (PMID:22681889 [HDA]) /// 0003723 // RNA binding (PMID:22658674 [HDA])	Mitochondrial mRNA pseudouridine synthase TRUB2	TRUB2
PRUNE1	1	151008391..151035713	58497	-0.272173	0.0417028	0050767 // regulation of neurogenesis (PMID:28334956 [IMP]) /// 0006798 // polyphosphate catabolic process (PMID:21873635 [IBA] PANTHER:PTN001087311|SGD:S000001244) /// 0016311 // dephosphorylation (GO_REF:0000108 [IEA] GO:0016791) /// 0031113 // regulation of microtubule polymerization (PMID:28334956 [IMP])	0005829 // cytosol (GO_REF:0000052 [IDA]) /// 0005737 // cytoplasm (PMID:21873635 [IBA] PANTHER:PTN001087311|SGD:S000001244|UniProtKB:Q12982|UniProtKB:Q86WG3) /// 0005925 // focal adhesion (GO_REF:0000039 [IEA] UniProtKB-SubCell:SL-0118) /// 0005634 // nucleus (GO_REF:0000039 [IEA] UniProtKB-SubCell:SL-0191)	0005515 // protein binding (PMID:10602478 [IPI] UniProtKB:P15531) /// 0004427 // inorganic diphosphatase activity (GO_REF:0000003 [IEA] EC:3.6.1.1) /// 0004309 // exopolyphosphatase activity (PMID:21873635 [IBA] PANTHER:PTN001087311|SGD:S000001244) /// 0046872 // metal ion binding (GO_REF:0000037 [IEA] UniProtKB-KW:KW-0479) /// 0015631 // tubulin binding (PMID:28334956 [IDA]) /// 0016791 // phosphatase activity (PMID:28334956 [IDA])	Exopolyphosphatase PRUNE1	PRUNE1|PRUNE
TJAP1	6	43477523..43506556	93643	-0.272044	0.118397	0007030 // Golgi organization (GO_REF:0000107 [IEA] UniProtKB:Q9DCD5|ensembl:ENSMUSP00000130710)	0005794 // Golgi apparatus (GO_REF:0000052 [IDA]) /// 0005886 // plasma membrane (GO_REF:0000107 [IEA] UniProtKB:Q9DCD5|ensembl:ENSMUSP00000130710) /// 0005768 // endosome (GO_REF:0000107 [IEA] UniProtKB:Q9DCD5|ensembl:ENSMUSP00000130710) /// 0005802 // trans-Golgi network (GO_REF:0000107 [IEA] UniProtKB:Q9DCD5|ensembl:ENSMUSP00000130710) /// 0005923 // bicellular tight junction (GO_REF:0000039 [IEA] UniProtKB-SubCell:SL-0265)	0005515 // protein binding (PMID:15263016 [IPI] UniProtKB:Q12959)	Tight junction-associated protein 1	TJAP1|PILT|TJP4
LOC105372380	19	35259590..35261404	105372380	-0.271892	0.841118
POLR2F	22	37953663..38041915	5435	-0.27185	0.350919	0006362 // transcription elongation from RNA polymerase I promoter (Reactome:R-HSA-73777 [TAS]) /// 0035019 // somatic stem cell population maintenance (Reactome:R-HSA-452723 [TAS]) /// 0006363 // termination of RNA polymerase I transcription (Reactome:R-HSA-73863 [TAS]) /// 0006367 // transcription initiation from RNA polymerase II promoter (Reactome:R-HSA-73779 [TAS]) /// 0006367 // transcription initiation from RNA polymerase II promoter (Reactome:R-HSA-75953 [TAS]) /// 0006366 // transcription from RNA polymerase II promoter (PMID:9852112 [IDA]) /// 0008543 // fibroblast growth factor receptor signaling pathway (Reactome:R-HSA-5654738 [TAS]) /// 0006368 // transcription elongation from RNA polymerase II promoter (Reactome:R-HSA-75955 [TAS]) /// 0006351 // transcription, DNA-templated (Reactome:R-HSA-203901 [TAS]) /// 0006366 // transcription from RNA polymerase II promoter (Reactome:R-HSA-73857 [TAS]) /// 0042795 // snRNA transcription from RNA polymerase II promoter (Reactome:R-HSA-6807505 [TAS]) /// 0006383 // transcription from RNA polymerase III promoter (GO_REF:0000108 [IEA] GO:0001056) /// 0006283 // transcription-coupled nucleotide-excision repair (Reactome:R-HSA-6781827 [TAS]) /// 0006368 // transcription elongation from RNA polymerase II promoter (Reactome:R-HSA-112382 [TAS]) /// 0006361 // transcription initiation from RNA polymerase I promoter (Reactome:R-HSA-73772 [TAS]) /// 0016070 // RNA metabolic process (Reactome:R-HSA-8953854 [TAS]) /// 0006361 // transcription initiation from RNA polymerase I promoter (Reactome:R-HSA-73762 [TAS]) /// 0006368 // transcription elongation from RNA polymerase II promoter (Reactome:R-HSA-73776 [TAS]) /// 0000398 // mRNA splicing, via spliceosome (Reactome:R-HSA-72165 [TAS]) /// 0000398 // mRNA splicing, via spliceosome (Reactome:R-HSA-72163 [TAS]) /// 0045815 // positive regulation of gene expression, epigenetic (Reactome:R-HSA-5250924 [TAS]) /// 0032481 // positive regulation of type I interferon production (Reactome:R-HSA-1834949 [TAS]) /// 0006368 // transcription elongation from RNA polymerase II promoter (Reactome:R-HSA-113418 [TAS]) /// 0050434 // positive regulation of viral transcription (Reactome:R-HSA-167246 [TAS]) /// 0006370 // 7-methylguanosine mRNA capping (Reactome:R-HSA-72086 [TAS]) /// 0060964 // regulation of gene silencing by miRNA (Reactome:R-HSA-5578749 [TAS])	0005654 // nucleoplasm (Reactome:R-HSA-111264 [TAS]) /// 0005654 // nucleoplasm (Reactome:R-HSA-6782208 [TAS]) /// 0005654 // nucleoplasm (Reactome:R-HSA-75861 [TAS]) /// 0005654 // nucleoplasm (Reactome:R-HSA-76576 [TAS]) /// 0005654 // nucleoplasm (Reactome:R-HSA-113407 [TAS]) /// 0005654 // nucleoplasm (Reactome:R-HSA-5578742 [TAS]) /// 0005654 // nucleoplasm (Reactome:R-HSA-75866 [TAS]) /// 0005654 // nucleoplasm (Reactome:R-HSA-75864 [TAS]) /// 0005654 // nucleoplasm (Reactome:R-HSA-75862 [TAS]) /// 0005654 // nucleoplasm (Reactome:R-HSA-75869 [TAS]) /// 0005654 // nucleoplasm (Reactome:R-HSA-77068 [TAS]) /// 0005654 // nucleoplasm (Reactome:R-HSA-75079 [TAS]) /// 0005654 // nucleoplasm (Reactome:R-HSA-113409 [TAS]) /// 0005634 // nucleus (GO_REF:0000052 [IDA]) /// 0005654 // nucleoplasm (Reactome:R-HSA-77069 [TAS]) /// 0005654 // nucleoplasm (Reactome:R-HSA-113402 [TAS]) /// 0005654 // nucleoplasm (Reactome:R-HSA-112396 [TAS]) /// 0005654 // nucleoplasm (Reactome:R-HSA-72103 [TAS]) /// 0005654 // nucleoplasm (Reactome:R-HSA-6797616 [TAS]) /// 0005654 // nucleoplasm (Reactome:R-HSA-72095 [TAS]) /// 0005654 // nucleoplasm (Reactome:R-HSA-72107 [TAS]) /// 0005654 // nucleoplasm (Reactome:R-HSA-9012319 [TAS]) /// 0005654 // nucleoplasm (Reactome:R-HSA-74993 [TAS]) /// 0005654 // nucleoplasm (Reactome:R-HSA-6814885 [TAS]) /// 0005654 // nucleoplasm (Reactome:R-HSA-112381 [TAS]) /// 0005666 // DNA-directed RNA polymerase III complex (PMID:21873635 [IBA] PANTHER:PTN000080812|PomBase:SPCC1020.04c|SGD:S000006391) /// 0005654 // nucleoplasm (Reactome:R-HSA-72143 [TAS]) /// 0005654 // nucleoplasm (Reactome:R-HSA-6810233 [TAS]) /// 0005654 // nucleoplasm (Reactome:R-HSA-9012315 [TAS]) /// 0005665 // DNA-directed RNA polymerase II, core complex (PMID:9852112 [IDA]) /// 0005654 // nucleoplasm (Reactome:R-HSA-112385 [TAS]) /// 0005654 // nucleoplasm (Reactome:R-HSA-112392 [TAS]) /// 0005654 // nucleoplasm (Reactome:R-HSA-112383 [TAS]) /// 0005654 // nucleoplasm (Reactome:R-HSA-6782069 [TAS]) /// 0005654 // nucleoplasm (Reactome:R-HSA-77071 [TAS]) /// 0005654 // nucleoplasm (Reactome:R-HSA-109639 [TAS]) /// 0005634 // nucleus (PMID:9852112 [IDA]) /// 0005654 // nucleoplasm (Reactome:R-HSA-6782141 [TAS]) /// 0005654 // nucleoplasm (Reactome:R-HSA-75856 [TAS]) /// 0005654 // nucleoplasm (Reactome:R-HSA-5250930 [TAS]) /// 0005654 // nucleoplasm (Reactome:R-HSA-77078 [TAS]) /// 0005654 // nucleoplasm (Reactome:R-HSA-113414 [TAS]) /// 0005654 // nucleoplasm (Reactome:R-HSA-113411 [TAS]) /// 0005654 // nucleoplasm (Reactome:R-HSA-73757 [TAS]) /// 0005654 // nucleoplasm (Reactome:R-HSA-6803838 [TAS]) /// 0005654 // nucleoplasm (Reactome:R-HSA-75080 [TAS]) /// 0005654 // nucleoplasm (Reactome:R-HSA-75081 [TAS]) /// 0005654 // nucleoplasm (Reactome:R-HSA-73758 [TAS]) /// 0005654 // nucleoplasm (Reactome:R-HSA-6797606 [TAS]) /// 0005654 // nucleoplasm (Reactome:R-HSA-5250938 [TAS]) /// 0005654 // nucleoplasm (Reactome:R-HSA-73769 [TAS]) /// 0005654 // nucleoplasm (Reactome:R-HSA-74992 [TAS]) /// 0005654 // nucleoplasm (Reactome:R-HSA-452392 [TAS]) /// 0005654 // nucleoplasm (Reactome:R-HSA-72160 [TAS]) /// 0005654 // nucleoplasm (Reactome:R-HSA-170706 [TAS]) /// 0005654 // nucleoplasm (Reactome:R-HSA-452838 [TAS]) /// 0005654 // nucleoplasm (Reactome:R-HSA-72124 [TAS]) /// 0005654 // nucleoplasm (Reactome:R-HSA-6782224 [TAS]) /// 0005654 // nucleoplasm (Reactome:R-HSA-72139 [TAS]) /// 0005654 // nucleoplasm (Reactome:R-HSA-112395 [TAS]) /// 0005654 // nucleoplasm (Reactome:R-HSA-83803 [TAS]) /// 0005654 // nucleoplasm (Reactome:R-HSA-6782227 [TAS]) /// 0005654 // nucleoplasm (Reactome:R-HSA-77081 [TAS]) /// 0005654 // nucleoplasm (Reactome:R-HSA-75095 [TAS]) /// 0005654 // nucleoplasm (Reactome:R-HSA-77083 [TAS]) /// 0005654 // nucleoplasm (Reactome:R-HSA-77085 [TAS]) /// 0005654 // nucleoplasm (Reactome:R-HSA-6814549 [TAS]) /// 0005654 // nucleoplasm (Reactome:R-HSA-480520 [TAS]) /// 0005654 // nucleoplasm (Reactome:R-HSA-73946 [TAS]) /// 0005654 // nucleoplasm (Reactome:R-HSA-6781833 [TAS]) /// 0005829 // cytosol (Reactome:R-HSA-1964482 [TAS]) /// 0005654 // nucleoplasm (Reactome:R-HSA-6781867 [TAS]) /// 0005654 // nucleoplasm (Reactome:R-HSA-203901 [TAS]) /// 0005654 // nucleoplasm (Reactome:R-HSA-6782138 [TAS]) /// 0005654 // nucleoplasm (Reactome:R-HSA-6803523 [TAS]) /// 0005654 // nucleoplasm (Reactome:R-HSA-6803527 [TAS]) /// 0005654 // nucleoplasm (Reactome:R-HSA-6782131 [TAS]) /// 0005654 // nucleoplasm (Reactome:R-HSA-156661 [TAS]) /// 0005654 // nucleoplasm (Reactome:R-HSA-6782004 [TAS]) /// 0005654 // nucleoplasm (Reactome:R-HSA-74986 [TAS]) /// 0001650 // fibrillar center (GO_REF:0000052 [IDA]) /// 0005654 // nucleoplasm (Reactome:R-HSA-113429 [TAS]) /// 0005654 // nucleoplasm (Reactome:R-HSA-6781824 [TAS]) /// 0005654 // nucleoplasm (Reactome:R-HSA-480301 [TAS]) /// 0005654 // nucleoplasm (Reactome:R-HSA-72127 [TAS]) /// 0005654 // nucleoplasm (Reactome:R-HSA-72130 [TAS]) /// 0005654 // nucleoplasm (Reactome:R-HSA-83805 [TAS]) /// 0005654 // nucleoplasm (Reactome:R-HSA-75850 [TAS]) /// 0005654 // nucleoplasm (Reactome:R-HSA-9613494 [TAS]) /// 0005654 // nucleoplasm (Reactome:R-HSA-452894 [TAS]) /// 0005654 // nucleoplasm (Reactome:R-HSA-6782234 [TAS]) /// 0005654 // nucleoplasm (Reactome:R-HSA-77073 [TAS]) /// 0005654 // nucleoplasm (Reactome:R-HSA-75949 [TAS]) /// 0005654 // nucleoplasm (Reactome:R-HSA-6810235 [TAS]) /// 0005665 // DNA-directed RNA polymerase II, core complex (PMID:21873635 [IBA] FB:FBgn0003275|PANTHER:PTN000080812|PomBase:SPCC1020.04c|SGD:S000006391|TAIR:locus:2049213|TAIR:locus:2173058|UniProtKB:P61218) /// 0005654 // nucleoplasm (Reactome:R-HSA-109638 [TAS]) /// 0005654 // nucleoplasm (Reactome:R-HSA-6810238 [TAS]) /// 0005654 // nucleoplasm (Reactome:R-HSA-77095 [TAS]) /// 0005654 // nucleoplasm (Reactome:R-HSA-77090 [TAS]) /// 0005654 // nucleoplasm (Reactome:R-HSA-113430 [TAS]) /// 0005654 // nucleoplasm (Reactome:R-HSA-75891 [TAS]) /// 0005654 // nucleoplasm (Reactome:R-HSA-6781840 [TAS]) /// 0005654 // nucleoplasm (Reactome:R-HSA-77077 [TAS]) /// 0005654 // nucleoplasm (Reactome:R-HSA-6814555 [TAS]) /// 0005654 // nucleoplasm (Reactome:R-HSA-6814559 [TAS]) /// 0005654 // nucleoplasm (Reactome:R-HSA-113412 [TAS]) /// 0005654 // nucleoplasm (Reactome:R-HSA-9613497 [TAS]) /// 0005654 // nucleoplasm (Reactome:R-HSA-113413 [TAS]) /// 0005654 // nucleoplasm (Reactome:R-HSA-5250947 [TAS]) /// 0005654 // nucleoplasm (Reactome:R-HSA-75083 [TAS]) /// 0005654 // nucleoplasm (Reactome:R-HSA-75873 [TAS]) /// 0005654 // nucleoplasm (Reactome:R-HSA-6803836 [TAS]) /// 0005654 // nucleoplasm (Reactome:R-HSA-75082 [TAS]) /// 0005654 // nucleoplasm (Reactome:R-HSA-74994 [TAS]) /// 0005654 // nucleoplasm (Reactome:R-HSA-112379 [TAS]) /// 0005654 // nucleoplasm (Reactome:R-HSA-76056 [TAS]) /// 0005736 // DNA-directed RNA polymerase I complex (PMID:21873635 [IBA] PANTHER:PTN000080812|PomBase:SPCC1020.04c|SGD:S000006391) /// 0005654 // nucleoplasm (Reactome:R-HSA-6781818 [TAS]) /// 0005654 // nucleoplasm (Reactome:R-HSA-6782211 [TAS]) /// 0005654 // nucleoplasm (Reactome:R-HSA-170704 [TAS]) /// 0005654 // nucleoplasm (Reactome:R-HSA-6782204 [TAS])	0003899 // DNA-directed RNA polymerase activity (PMID:21873635 [IBA] PANTHER:PTN000080812|PomBase:SPCC1020.04c) /// 0001056 // RNA polymerase III activity (PMID:21873635 [IBA] PANTHER:PTN000080812|SGD:S000006391) /// 0001054 // RNA polymerase I activity (PMID:21873635 [IBA] PANTHER:PTN000080812|SGD:S000006391) /// 0003677 // DNA binding (GO_REF:0000002 [IEA] InterPro:IPR006110|InterPro:IPR006111|InterPro:IPR012293|InterPro:IPR020708|InterPro:IPR036161) /// 0001055 // RNA polymerase II activity (PMID:21873635 [IBA] PANTHER:PTN000080812|SGD:S000006391)	DNA-directed RNA polymerases I, II, and III subunit RPABC2	POLR2F|POLRF
NSF	17	46590669..46757464	4905	-0.27185	0.041574	0045732 // positive regulation of protein catabolic process (PMID:22045810 [IMP]) /// 0045026 // plasma membrane fusion (PMID:15613468 [TAS]) /// 0043001 // Golgi to plasma membrane protein transport (PMID:21873635 [IBA] PANTHER:PTN000554891|SGD:S000000284|UniProtKB:A0A1D8PFN6) /// 0006887 // exocytosis (PMID:15613468 [TAS]) /// 0048211 // Golgi vesicle docking (PMID:21873635 [IBA] PANTHER:PTN000554891|SGD:S000000284) /// 0006890 // retrograde vesicle-mediated transport, Golgi to ER (Reactome:R-HSA-6811434 [TAS]) /// 0006813 // potassium ion transport (GO_REF:0000107 [IEA] UniProtKB:P46460|ensembl:ENSMUSP00000099364) /// 0001921 // positive regulation of receptor recycling (PMID:15613468 [IDA]) /// 0006888 // ER to Golgi vesicle-mediated transport (Reactome:R-HSA-199977 [TAS]) /// 0017157 // regulation of exocytosis (GO_REF:0000024 [ISS] UniProtKB:Q9QUL6) /// 0048208 // COPII vesicle coating (Reactome:R-HSA-204005 [TAS]) /// 0006886 // intracellular protein transport (PMID:22045810 [IMP]) /// 0016192 // vesicle-mediated transport (GO_REF:0000024 [ISS] UniProtKB:Q9QUL6) /// 0035494 // SNARE complex disassembly (GO_REF:0000024 [ISS] UniProtKB:P18708)	0005829 // cytosol (Reactome:R-HSA-6814676 [TAS]) /// 0005829 // cytosol (Reactome:R-HSA-6814678 [TAS]) /// 0043198 // dendritic shaft (GO_REF:0000024 [ISS] UniProtKB:Q9QUL6) /// 0005829 // cytosol (Reactome:R-HSA-6809014 [TAS]) /// 0005829 // cytosol (Reactome:R-HSA-6809015 [TAS]) /// 0005829 // cytosol (Reactome:R-HSA-5694423 [TAS]) /// 0005795 // Golgi stack (GO_REF:0000024 [ISS] UniProtKB:Q9QUL6) /// 0005829 // cytosol (Reactome:R-HSA-5694425 [TAS]) /// 0000139 // Golgi membrane (GO_REF:0000108 [IEA] GO:0048208) /// 0005829 // cytosol (GO_REF:0000052 [IDA]) /// 0005829 // cytosol (Reactome:R-HSA-8847638 [TAS]) /// 0005886 // plasma membrane (PMID:15613468 [IDA]) /// 0014069 // postsynaptic density (GO_REF:0000024 [ISS] UniProtKB:Q9QUL6) /// 0005829 // cytosol (Reactome:R-HSA-6814683 [TAS]) /// 0005829 // cytosol (Reactome:R-HSA-8847637 [TAS]) /// 0005795 // Golgi stack (PMID:21873635 [IBA] PANTHER:PTN000554891|RGD:621594) /// 0005829 // cytosol (Reactome:R-HSA-6811422 [TAS]) /// 0005829 // cytosol (Reactome:R-HSA-6811425 [TAS]) /// 0005765 // lysosomal membrane (PMID:17897319 [HDA]) /// 0005829 // cytosol (Reactome:R-HSA-416985 [TAS]) /// 0005829 // cytosol (Reactome:R-HSA-6814684 [TAS])	0035255 // ionotropic glutamate receptor binding (PMID:12130635 [IPI] UniProtKB:P42262) /// 0042623 // ATPase activity, coupled (GO_REF:0000107 [IEA] UniProtKB:P46460|ensembl:ENSMUSP00000099364) /// 0005515 // protein binding (PMID:16417406 [IPI] UniProtKB:P55160) /// 0016887 // ATPase activity (GO_REF:0000024 [ISS] UniProtKB:Q9QUL6) /// 0016887 // ATPase activity (GO_REF:0000024 [ISS] UniProtKB:P18708) /// 0044877 // macromolecular complex binding (PMID:15613468 [IDA]) /// 0000149 // SNARE binding (GO_REF:0000024 [ISS] UniProtKB:P18708) /// 0005515 // protein binding (PMID:20562859 [IPI] UniProtKB:P54920) /// 0030165 // PDZ domain binding (PMID:15613468 [IPI] UniProtKB:O60896) /// 0016887 // ATPase activity (Reactome:R-HSA-416985 [TAS]) /// 0005515 // protein binding (PMID:16724110 [IPI] UniProtKB:Q9UBS5) /// 0017137 // Rab GTPase binding (GO_REF:0000024 [ISS] UniProtKB:Q9QUL6) /// 0005515 // protein binding (PMID:15322554 [IPI] UniProtKB:P43378) /// 0017075 // syntaxin-1 binding (GO_REF:0000024 [ISS] UniProtKB:P46460) /// 0019901 // protein kinase binding (GO_REF:0000024 [ISS] UniProtKB:P46460) /// 0005524 // ATP binding (GO_REF:0000037 [IEA] UniProtKB-KW:KW-0067) /// 0016887 // ATPase activity (PMID:21873635 [IBA] PANTHER:PTN000554891|RGD:621594|SGD:S000000284) /// 0005515 // protein binding (PMID:15322554 [IPI] UniProtKB:P54920) /// 0005515 // protein binding (PMID:16724110 [IPI] UniProtKB:O75899) /// 0005515 // protein binding (PMID:16724110 [IPI] UniProtKB:P42262) /// 0046872 // metal ion binding (GO_REF:0000037 [IEA] UniProtKB-KW:KW-0479) /// 0044877 // macromolecular complex binding (GO_REF:0000024 [ISS] UniProtKB:P18708)	Vesicle-fusing ATPase	NSF
PAN3-AS1	13	complement(28136843..28139174)	100288730	-0.271652	0.600741
CNGA4	11	6234713..6245924	1262	-0.27141	0.840161	0050896 // response to stimulus (GO_REF:0000037 [IEA] UniProtKB-KW:KW-0716) /// 0098655 // cation transmembrane transport (GO_REF:0000108 [IEA] GO:0005223) /// 0098655 // cation transmembrane transport (GO_REF:0000108 [IEA] GO:0005222) /// 0007608 // sensory perception of smell (GO_REF:0000107 [IEA] UniProtKB:Q3UW12|ensembl:ENSMUSP00000033187)	0016021 // integral component of membrane (GO_REF:0000037 [IEA] UniProtKB-KW:KW-0812) /// 0000139 // Golgi membrane (Reactome:R-HSA-5623525 [TAS]) /// 0030660 // Golgi-associated vesicle membrane (Reactome:R-HSA-5623524 [TAS]) /// 0030660 // Golgi-associated vesicle membrane (Reactome:R-HSA-5623525 [TAS]) /// 0030660 // Golgi-associated vesicle membrane (Reactome:R-HSA-5623527 [TAS]) /// 0060170 // ciliary membrane (Reactome:R-HSA-5623527 [TAS]) /// 0000139 // Golgi membrane (Reactome:R-HSA-5623519 [TAS]) /// 0000139 // Golgi membrane (Reactome:R-HSA-5620921 [TAS]) /// 0000139 // Golgi membrane (Reactome:R-HSA-5623521 [TAS]) /// 0000139 // Golgi membrane (Reactome:R-HSA-5620914 [TAS]) /// 0000139 // Golgi membrane (Reactome:R-HSA-5623513 [TAS])	0005222 // intracellular cAMP activated cation channel activity (PMID:21873635 [IBA] PANTHER:PTN000025806|RGD:2367|RGD:619844|WB:WBGene00006526) /// 0030552 // cAMP binding (GO_REF:0000037 [IEA] UniProtKB-KW:KW-0116) /// 0005223 // intracellular cGMP activated cation channel activity (PMID:21873635 [IBA] PANTHER:PTN000025806|RGD:2367|RGD:619844|RGD:621815|RGD:70948|UniProtKB:Q00194|UniProtKB:Q16281|WB:WBGene00006526) /// 0030553 // cGMP binding (PMID:21873635 [IBA] PANTHER:PTN000025806|RGD:2367|RGD:619844|RGD:621815|RGD:70948|UniProtKB:Q00194|UniProtKB:Q16281)	Cyclic nucleotide-gated cation channel alpha-4	CNGA4
PCDHA13	5	140882124..141012347	56136	-0.271362	0.565218	0007155 // cell adhesion (PMID:21873635 [IBA] MGI:MGI:1338042|PANTHER:PTN001932250|RGD:620504) /// 0007156 // homophilic cell adhesion via plasma membrane adhesion molecules (GO_REF:0000002 [IEA] InterPro:IPR002126)	0005887 // integral component of plasma membrane (PMID:21873635 [IBA] MGI:MGI:1298369|MGI:MGI:2136740|MGI:MGI:2157782|PANTHER:PTN001932250)	0005509 // calcium ion binding (GO_REF:0000002 [IEA] InterPro:IPR002126|InterPro:IPR015919)	Protocadherin alpha-13	PCDHA13|CNRS5
MED26	19	complement(16574922..16628204)	9441	-0.271314	0.358994	1903508 // positive regulation of nucleic acid-templated transcription (GO_REF:0000108 [IEA] GO:0003713) /// 0006357 // regulation of transcription from RNA polymerase II promoter (PMID:15989967 [IDA]) /// 0006367 // transcription initiation from RNA polymerase II promoter (Reactome:R-HSA-212436 [TAS]) /// 0006357 // regulation of transcription from RNA polymerase II promoter (PMID:21873635 [IBA] FB:FBgn0039923|PANTHER:PTN000390554|UniProtKB:O95402) /// 0010628 // positive regulation of gene expression (PMID:21873635 [IBA] FB:FBgn0039923|PANTHER:PTN000390554)	0016592 // mediator complex (PMID:15989967 [IDA]) /// 0016592 // mediator complex (PMID:21873635 [IBA] MGI:MGI:1917875|PANTHER:PTN000390554|UniProtKB:O95402) /// 0005654 // nucleoplasm (Reactome:R-HSA-212352 [TAS]) /// 0070847 // core mediator complex (PMID:21873635 [IBA] FB:FBgn0039923|PANTHER:PTN000390554)	0005515 // protein binding (PMID:15175163 [IPI] UniProtKB:O43513) /// 0005515 // protein binding (PMID:21729782 [IPI] UniProtKB:Q9NPJ6) /// 0005515 // protein binding (PMID:24882805 [IPI] UniProtKB:O43513) /// 0003712 // transcription cofactor activity (PMID:15989967 [IDA]) /// 0005515 // protein binding (PMID:15175163 [IPI] UniProtKB:Q9NPJ6) /// 0003713 // transcription coactivator activity (PMID:9989412 [TAS]) /// 0005515 // protein binding (PMID:21729782 [IPI] UniProtKB:O43513) /// 0005515 // protein binding (PMID:21729782 [IPI] UniProtKB:Q96JC9) /// 0005515 // protein binding (PMID:24882805 [IPI] UniProtKB:Q8C1S0) /// 0003712 // transcription cofactor activity (PMID:21873635 [IBA] PANTHER:PTN000390554|UniProtKB:O95402) /// 0005515 // protein binding (PMID:20111005 [IPI] UniProtKB:P28033) /// 0005515 // protein binding (PMID:24882805 [IPI] UniProtKB:Q9NPJ6)	Mediator of RNA polymerase II transcription subunit 26	MED26|ARC70|CRSP7
ROGDI	16	complement(4796962..4802950)	79641	-0.271165	0.535683	0007035 // vacuolar acidification (PMID:21873635 [IBA] PANTHER:PTN001006717|SGD:S000002610) /// 0042475 // odontogenesis of dentin-containing tooth (PMID:25565929 [IMP]) /// 0022008 // neurogenesis (PMID:22482807 [IMP]) /// 0007420 // brain development (PMID:25565929 [IMP]) /// 0032502 // developmental process (PMID:21873635 [IBA] MGI:MGI:1913299|PANTHER:PTN001006717|UniProtKB:Q9GZN7) /// 0008284 // positive regulation of cell proliferation (GO_REF:0000107 [IEA] UniProtKB:Q3TDK6|ensembl:ENSMUSP00000144481) /// 0030097 // hemopoiesis (GO_REF:0000107 [IEA] UniProtKB:Q3TDK6|ensembl:ENSMUSP00000144481)	0005635 // nuclear envelope (PMID:22482807 [IDA]) /// 0043291 // RAVE complex (PMID:21873635 [IBA] PANTHER:PTN001006717|PomBase:SPBC3H7.12|SGD:S000002610) /// 0030054 // cell junction (GO_REF:0000037 [IEA] UniProtKB-KW:KW-0965) /// 0030424 // axon (GO_REF:0000039 [IEA] UniProtKB-SubCell:SL-0279) /// 0008021 // synaptic vesicle (GO_REF:0000039 [IEA] UniProtKB-SubCell:SL-0259) /// 0043204 // perikaryon (GO_REF:0000039 [IEA] UniProtKB-SubCell:SL-0197) /// 0042734 // presynaptic membrane (GO_REF:0000039 [IEA] UniProtKB-SubCell:SL-0222) /// 0030425 // dendrite (GO_REF:0000039 [IEA] UniProtKB-SubCell:SL-0283) /// 0005634 // nucleus (PMID:21873635 [IBA] PANTHER:PTN001006717|UniProtKB:Q9GZN7)		Protein rogdi homolog	ROGDI
SEC1P	19	48638039..48682245	653677	-0.271107	0.883019
FLJ42969	8	101052054..101076251	441374	-0.271107	0.882113
ACY1	3	51983535..51989197	95	-0.271106	0.162438	0006520 // cellular amino acid metabolic process (GO_REF:0000002 [IEA] InterPro:IPR010159) /// 0006508 // proteolysis (GO_REF:0000002 [IEA] InterPro:IPR001261) /// 0006805 // xenobiotic metabolic process (Reactome:R-HSA-211859 [TAS])	0070062 // extracellular exosome (PMID:23533145 [HDA]) /// 0070062 // extracellular exosome (PMID:21082674 [IDA]) /// 0005829 // cytosol (Reactome:R-HSA-5433074 [TAS]) /// 0070062 // extracellular exosome (PMID:19056867 [HDA])	0042802 // identical protein binding (PMID:21516116 [IPI] UniProtKB:Q03154) /// 0005515 // protein binding (PMID:21044950 [IPI] UniProtKB:P54274) /// 0008237 // metallopeptidase activity (GO_REF:0000002 [IEA] InterPro:IPR001261) /// 0004046 // aminoacylase activity (PMID:21873635 [IBA] PANTHER:PTN000110477|RGD:2030) /// 0046872 // metal ion binding (GO_REF:0000037 [IEA] UniProtKB-KW:KW-0479) /// 0042802 // identical protein binding (PMID:16189514 [IPI] UniProtKB:Q03154)	Aminoacylase-1	ACY1
RPF1	1	84479266..84498352	80135	-0.271021	0.0804677	0006364 // rRNA processing (PMID:21873635 [IBA] PANTHER:PTN000506776|SGD:S000005019)	0005730 // nucleolus (PMID:21873635 [IBA] PANTHER:PTN000506776|SGD:S000001130|UniProtKB:Q96G21|UniProtKB:Q9H9Y2) /// 0005730 // nucleolus (GO_REF:0000052 [IDA]) /// 0030687 // preribosome, large subunit precursor (PMID:21873635 [IBA] PANTHER:PTN000506777|SGD:S000001130) /// 0005730 // nucleolus (PMID:12429849 [IDA])	0019843 // rRNA binding (GO_REF:0000037 [IEA] UniProtKB-KW:KW-0699) /// 0005515 // protein binding (PMID:25416956 [IPI] UniProtKB:P60409) /// 0003723 // RNA binding (PMID:11864606 [IDA]) /// 0003723 // RNA binding (PMID:22681889 [HDA])	Ribosome production factor 1	RPF1|BXDC5
ZNF274	19	58182989..58213562	10782	-0.270957	0.0354351	1900112 // regulation of histone H3-K9 trimethylation (PMID:27029610 [IMP]) /// 0006355 // regulation of transcription, DNA-templated (PMID:10520746 [TAS]) /// 0006357 // regulation of transcription from RNA polymerase II promoter (GO_REF:0000108 [IEA] GO:0000981) /// 1903507 // negative regulation of nucleic acid-templated transcription (GO_REF:0000108 [IEA] GO:0003714)	0005730 // nucleolus (GO_REF:0000039 [IEA] UniProtKB-SubCell:SL-0188) /// 0005737 // cytoplasm (GO_REF:0000039 [IEA] UniProtKB-SubCell:SL-0086)	0000981 // RNA polymerase II transcription factor activity, sequence-specific DNA binding (GO_REF:0000113 [ISA] UniProtKB:E9Q3T6|UniProtKB:O14978|UniProtKB:O95125|UniProtKB:O95863|UniProtKB:P10071|UniProtKB:P10754|UniProtKB:P17028|UniProtKB:P28698|UniProtKB:P36508|UniProtKB:P41183|UniProtKB:P47806|UniProtKB:P52738|UniProtKB:Q02085|UniProtKB:Q05516|UniProtKB:Q08376|UniProtKB:Q0VDQ9|UniProtKB:Q16600|UniProtKB:Q61967|UniProtKB:Q6DJT9|UniProtKB:Q6NUN9|UniProtKB:Q86UQ0|UniProtKB:Q8CIV7|UniProtKB:Q8K0L9|UniProtKB:Q8K3J5|UniProtKB:Q8NI51|UniProtKB:Q91ZD1|UniProtKB:Q96RE9|UniProtKB:Q99684|UniProtKB:Q9BU19|UniProtKB:Q9ESP5|UniProtKB:Q9GZX5|UniProtKB:Q9H116|UniProtKB:Q9NQX1|UniProtKB:Q9NZL3|UniProtKB:Q9QY31|UniProtKB:Q9UM63|UniProtKB:Q9UPG8|UniProtKB:Q9UQR1|UniProtKB:Q9WTJ2|UniProtKB:Q9Y2X9|UniProtKB:Q9Y473|UniProtKB:Q9Y5A6) /// 0005515 // protein binding (PMID:21170338 [IPI] UniProtKB:Q15047) /// 0003714 // transcription corepressor activity (PMID:10777669 [TAS]) /// 0005515 // protein binding (PMID:21170338 [IPI] UniProtKB:Q13263) /// 0043565 // sequence-specific DNA binding (PMID:21170338 [IDA]) /// 0003700 // transcription factor activity, sequence-specific DNA binding (PMID:10777669 [TAS]) /// 0000981 // RNA polymerase II transcription factor activity, sequence-specific DNA binding (PMID:19274049 [NAS]) /// 0046872 // metal ion binding (GO_REF:0000037 [IEA] UniProtKB-KW:KW-0479) /// 0005515 // protein binding (PMID:27029610 [IPI] UniProtKB:P46100) /// 0003682 // chromatin binding (PMID:27029610 [IDA])	Neurotrophin receptor-interacting factor homolog	ZNF274|ZKSCAN19|SP2114
NCOA1	2	24491254..24770702	8648	-0.270721	0.0203813	0043065 // positive regulation of apoptotic process (GO_REF:0000107 [IEA] UniProtKB:P70365|ensembl:ENSMUSP00000082971) /// 0008584 // male gonad development (GO_REF:0000107 [IEA] UniProtKB:D4A3Q3|ensembl:ENSRNOP00000061906) /// 0045944 // positive regulation of transcription from RNA polymerase II promoter (PMID:21873635 [IBA] MGI:MGI:1276523|MGI:MGI:1276533|PANTHER:PTN000074430|RGD:1309046|RGD:620108|RGD:620109|UniProtKB:Q15788|UniProtKB:Q9Y6Q9) /// 0032570 // response to progesterone (GO_REF:0000107 [IEA] UniProtKB:D4A3Q3|ensembl:ENSRNOP00000061906) /// 0045666 // positive regulation of neuron differentiation (GO_REF:0000107 [IEA] UniProtKB:P70365|ensembl:ENSMUSP00000082971) /// 0044849 // estrous cycle (GO_REF:0000107 [IEA] UniProtKB:D4A3Q3|ensembl:ENSRNOP00000061906) /// 0045893 // positive regulation of transcription, DNA-templated (PMID:15367689 [IDA]) /// 2001038 // regulation of cellular response to drug (GO_REF:0000107 [IEA] UniProtKB:P70365|ensembl:ENSMUSP00000082971) /// 0006351 // transcription, DNA-templated (PMID:9223431 [IDA]) /// 0045944 // positive regulation of transcription from RNA polymerase II promoter (PMID:15919756 [IDA]) /// 0002155 // regulation of thyroid hormone mediated signaling pathway (GO_REF:0000107 [IEA] UniProtKB:P70365|ensembl:ENSMUSP00000082971) /// 0032355 // response to estradiol (GO_REF:0000107 [IEA] UniProtKB:D4A3Q3|ensembl:ENSRNOP00000061906) /// 0043967 // histone H4 acetylation (GO_REF:0000107 [IEA] UniProtKB:P70365|ensembl:ENSMUSP00000082971) /// 0021549 // cerebellum development (GO_REF:0000107 [IEA] UniProtKB:D4A3Q3|ensembl:ENSRNOP00000061906) /// 0032526 // response to retinoic acid (GO_REF:0000107 [IEA] UniProtKB:D4A3Q3|ensembl:ENSRNOP00000061906) /// 0030521 // androgen receptor signaling pathway (PMID:15572661 [NAS]) /// 0015721 // bile acid and bile salt transport (Reactome:R-HSA-159418 [TAS]) /// 0045893 // positive regulation of transcription, DNA-templated (PMID:15572661 [NAS]) /// 0045893 // positive regulation of transcription, DNA-templated (PMID:11891224 [IDA]) /// 0021987 // cerebral cortex development (GO_REF:0000107 [IEA] UniProtKB:D4A3Q3|ensembl:ENSRNOP00000061906) /// 0060179 // male mating behavior (GO_REF:0000107 [IEA] UniProtKB:D4A3Q3|ensembl:ENSRNOP00000061906) /// 0019216 // regulation of lipid metabolic process (Reactome:R-HSA-400206 [TAS]) /// 0000435 // positive regulation of transcription from RNA polymerase II promoter by galactose (PMID:10207113 [IDA]) /// 1904017 // cellular response to Thyroglobulin triiodothyronine (GO_REF:0000107 [IEA] UniProtKB:P70365|ensembl:ENSMUSP00000082971) /// 0007595 // lactation (GO_REF:0000107 [IEA] UniProtKB:D4A3Q3|ensembl:ENSRNOP00000061906) /// 0060713 // labyrinthine layer morphogenesis (GO_REF:0000107 [IEA] UniProtKB:P70365|ensembl:ENSMUSP00000082971) /// 0021766 // hippocampus development (GO_REF:0000107 [IEA] UniProtKB:D4A3Q3|ensembl:ENSRNOP00000061906) /// 0021854 // hypothalamus development (GO_REF:0000107 [IEA] UniProtKB:D4A3Q3|ensembl:ENSRNOP00000061906) /// 0045925 // positive regulation of female receptivity (GO_REF:0000107 [IEA] UniProtKB:D4A3Q3|ensembl:ENSRNOP00000061906) /// 0045944 // positive regulation of transcription from RNA polymerase II promoter (PMID:15774904 [NAS]) /// 0032870 // cellular response to hormone stimulus (PMID:21873635 [IBA] PANTHER:PTN000074430|RGD:1309046)	0000790 // nuclear chromatin (PMID:17363140 [IDA]) /// 0005654 // nucleoplasm (Reactome:R-HSA-400143 [TAS]) /// 0005654 // nucleoplasm (Reactome:R-HSA-9023860 [TAS]) /// 0005654 // nucleoplasm (Reactome:R-HSA-5340251 [TAS]) /// 0005634 // nucleus (PMID:21873635 [IBA] FB:FBgn0041092|MGI:MGI:1276533|MGI:MGI:1276535|PANTHER:PTN000074430|RGD:1309046|RGD:620108|RGD:620109|UniProtKB:Q9Y6Q9) /// 0043005 // neuron projection (GO_REF:0000107 [IEA] UniProtKB:D4A3Q3|ensembl:ENSRNOP00000061906) /// 0005654 // nucleoplasm (Reactome:R-HSA-9023884 [TAS]) /// 0032991 // macromolecular complex (PMID:15641800 [IMP]) /// 0005654 // nucleoplasm (Reactome:R-HSA-9008270 [TAS]) /// 0005654 // nucleoplasm (Reactome:R-HSA-4085296 [TAS]) /// 0000790 // nuclear chromatin (PMID:15831516 [IDA]) /// 0005829 // cytosol (GO_REF:0000052 [IDA]) /// 0005886 // plasma membrane (GO_REF:0000052 [IDA]) /// 0005654 // nucleoplasm (GO_REF:0000052 [IDA]) /// 0005654 // nucleoplasm (Reactome:R-HSA-5579018 [TAS])	0016922 // ligand-dependent nuclear receptor binding (PMID:17363140 [IPI] UniProtKB:P03372) /// 0005515 // protein binding (PMID:23602807 [IPI] UniProtKB:P19793) /// 0005515 // protein binding (PMID:16957778 [IPI] UniProtKB:P03372) /// 0005515 // protein binding (PMID:9556555 [IPI] UniProtKB:P25799) /// 0005515 // protein binding (PMID:17363140 [IPI] UniProtKB:Q969G3) /// 0005515 // protein binding (PMID:18391212 [IPI] UniProtKB:Q96RI1-2) /// 0005515 // protein binding (PMID:17254542 [IPI] UniProtKB:P11473) /// 0003682 // chromatin binding (GO_REF:0000107 [IEA] UniProtKB:P70365|ensembl:ENSMUSP00000082971) /// 0003713 // transcription coactivator activity (PMID:15572661 [NAS]) /// 0005515 // protein binding (PMID:21478865 [IPI] UniProtKB:P10276) /// 0050681 // androgen receptor binding (PMID:15572661 [NAS]) /// 0005515 // protein binding (PMID:12917342 [IPI] UniProtKB:P06536) /// 0005515 // protein binding (PMID:19786558 [IPI] UniProtKB:P19793) /// 0000981 // RNA polymerase II transcription factor activity, sequence-specific DNA binding (GO_REF:0000113 [ISA] UniProtKB:P97481) /// 0030374 // ligand-dependent nuclear receptor transcription coactivator activity (PMID:15919756 [IDA]) /// 0030374 // ligand-dependent nuclear receptor transcription coactivator activity (PMID:21873635 [IBA] FB:FBgn0041092|MGI:MGI:1276533|PANTHER:PTN000074430|RGD:620109|UniProtKB:Q15596|UniProtKB:Q15788) /// 0030374 // ligand-dependent nuclear receptor transcription coactivator activity (PMID:17363140 [IDA]) /// 0005515 // protein binding (PMID:15367689 [IPI] UniProtKB:P68036) /// 0046983 // protein dimerization activity (GO_REF:0000002 [IEA] InterPro:IPR011598|InterPro:IPR036638) /// 0003713 // transcription coactivator activity (PMID:15774904 [NAS]) /// 0016922 // ligand-dependent nuclear receptor binding (PMID:18798693 [IPI] UniProtKB:P24468) /// 0035257 // nuclear hormone receptor binding (PMID:10207113 [IDA]) /// 0005515 // protein binding (PMID:16606617 [IPI] UniProtKB:P10276) /// 0019899 // enzyme binding (PMID:12039952 [IPI] UniProtKB:P55345) /// 0005515 // protein binding (PMID:20203100 [IPI] UniProtKB:P51449) /// 0005515 // protein binding (PMID:12578355 [IPI] UniProtKB:O75469) /// 0005515 // protein binding (PMID:21478865 [IPI] UniProtKB:P19793) /// 0003713 // transcription coactivator activity (PMID:10207113 [IDA]) /// 0005515 // protein binding (PMID:10207113 [IPI] UniProtKB:P19785) /// 0005515 // protein binding (PMID:11682626 [IPI] UniProtKB:P03372) /// 0005515 // protein binding (PMID:16456540 [IPI] UniProtKB:P10276) /// 0005515 // protein binding (PMID:16957778 [IPI] UniProtKB:P28065) /// 0005515 // protein binding (PMID:16282588 [IPI] UniProtKB:P56581) /// 0005515 // protein binding (PMID:23602807 [IPI] UniProtKB:O75469) /// 0005515 // protein binding (PMID:16282588 [IPI] UniProtKB:P19785) /// 0005515 // protein binding (PMID:20682316 [IPI] UniProtKB:P19793) /// 0005515 // protein binding (PMID:14698205 [IPI] UniProtKB:Q96RI1-2) /// 0005515 // protein binding (PMID:16606617 [IPI] UniProtKB:P03372) /// 0047485 // protein N-terminus binding (PMID:12917342 [IPI] UniProtKB:P06536) /// 0001012 // RNA polymerase II regulatory region DNA binding (GO_REF:0000107 [IEA] UniProtKB:D4A3Q3|ensembl:ENSRNOP00000061906) /// 0005515 // protein binding (PMID:20682316 [IPI] UniProtKB:Q13133) /// 0017162 // aryl hydrocarbon receptor binding (PMID:15641800 [IPI] UniProtKB:P35869) /// 0033142 // progesterone receptor binding (GO_REF:0000107 [IEA] UniProtKB:D4A3Q3|ensembl:ENSRNOP00000061906) /// 0005515 // protein binding (PMID:17476305 [IPI] UniProtKB:Q63ZY3) /// 0005515 // protein binding (PMID:25962847 [IPI] UniProtKB:Q13133) /// 0005515 // protein binding (PMID:21454491 [IPI] UniProtKB:Q9NQ87) /// 0005515 // protein binding (PMID:25219498 [IPI] UniProtKB:Q15650) /// 0004402 // histone acetyltransferase activity (GO_REF:0000003 [IEA] EC:2.3.1.48) /// 0005515 // protein binding (PMID:16282588 [IPI] UniProtKB:Q13569) /// 0005515 // protein binding (PMID:20543827 [IPI] UniProtKB:P10276) /// 0005515 // protein binding (PMID:19039327 [IPI] UniProtKB:Q9BTK6) /// 0044877 // macromolecular complex binding (GO_REF:0000107 [IEA] UniProtKB:D4A3Q3|ensembl:ENSRNOP00000061906) /// 0035257 // nuclear hormone receptor binding (PMID:21873635 [IBA] PANTHER:PTN000074430|UniProtKB:Q15596|UniProtKB:Q15788|UniProtKB:Q9Y6Q9) /// 0046965 // retinoid X receptor binding (GO_REF:0000107 [IEA] UniProtKB:D4A3Q3|ensembl:ENSRNOP00000061906) /// 0000981 // RNA polymerase II transcription factor activity, sequence-specific DNA binding (PMID:19274049 [ISM] InterPro:IPR011598|InterPro:IPR017426) /// 0005515 // protein binding (PMID:17363140 [IPI] UniProtKB:O14497) /// 0005515 // protein binding (PMID:17627277 [IPI] UniProtKB:P03372) /// 0005515 // protein binding (PMID:14684751 [IPI] UniProtKB:Q96RI1) /// 0030331 // estrogen receptor binding (PMID:18563714 [IPI] UniProtKB:P03372) /// 0005515 // protein binding (PMID:16282588 [IPI] UniProtKB:P03372) /// 0005515 // protein binding (PMID:17641689 [IPI] UniProtKB:P10276) /// 0005515 // protein binding (PMID:17673910 [IPI] UniProtKB:P19793) /// 0005515 // protein binding (PMID:16606617 [IPI] UniProtKB:P59598) /// 0016922 // ligand-dependent nuclear receptor binding (PMID:21873635 [IBA] PANTHER:PTN000074430|RGD:1309046|RGD:620108|UniProtKB:Q15596|UniProtKB:Q15788|UniProtKB:Q9Y6Q9)	Nuclear receptor coactivator 1	NCOA1|BHLHE74|SRC1
HTATSF1	X	136497079..136512346	27336	-0.270519	0.0129297	0019079 // viral genome replication (PMID:10454543 [TAS]) /// 0000398 // mRNA splicing, via spliceosome (GO_REF:0000002 [IEA] InterPro:IPR034392) /// 0006357 // regulation of transcription from RNA polymerase II promoter (PMID:10454543 [TAS]) /// 0032784 // regulation of DNA-templated transcription, elongation (PMID:10454543 [TAS])	0005686 // U2 snRNP (PMID:21873635 [IBA] PANTHER:PTN000401295|PomBase:SPBC1289.02c|SGD:S000005230) /// 0005634 // nucleus (PMID:10454543 [TAS]) /// 0005684 // U2-type spliceosomal complex (PMID:21873635 [IBA] PANTHER:PTN000401295|PomBase:SPBC1289.02c) /// 0005654 // nucleoplasm (GO_REF:0000052 [IDA])	0003723 // RNA binding (PMID:22658674 [HDA])	HIV Tat-specific factor 1	HTATSF1
KDM5A	12	complement(280057..389320)	5927	-0.270392	0.000954789	0032922 // circadian regulation of gene expression (GO_REF:0000024 [ISS] UniProtKB:Q3UXZ9) /// 0051090 // regulation of sequence-specific DNA binding transcription factor activity (PMID:18270511 [IMP]) /// 0000122 // negative regulation of transcription from RNA polymerase II promoter (GO_REF:0000107 [IEA] UniProtKB:Q3UXZ9|ensembl:ENSMUSP00000005108) /// 0034720 // histone H3-K4 demethylation (PMID:18270511 [IDA]) /// 0006338 // chromatin remodeling (PMID:21873635 [IBA] PANTHER:PTN000075014|PomBase:SPAC1002.05c|PomBase:SPAC343.11c|PomBase:SPBP19A11.06) /// 0034721 // histone H3-K4 demethylation, trimethyl-H3-K4-specific (GO_REF:0000108 [IEA] GO:0034647) /// 1901726 // negative regulation of histone deacetylase activity (GO_REF:0000024 [ISS] UniProtKB:Q3UXZ9) /// 0008584 // male gonad development (GO_REF:0000107 [IEA] UniProtKB:A0A0G2JTU9|ensembl:ENSRNOP00000068854) /// 0033169 // histone H3-K9 demethylation (PMID:18270511 [IDA]) /// 0045893 // positive regulation of transcription, DNA-templated (PMID:11358960 [IDA]) /// 0007283 // spermatogenesis (GO_REF:0000107 [IEA] UniProtKB:A0A0G2JTU9|ensembl:ENSRNOP00000068854) /// 0055114 // oxidation-reduction process (GO_REF:0000037 [IEA] UniProtKB-KW:KW-0560)	0005634 // nucleus (PMID:21873635 [IBA] FB:FBgn0031759|FB:FBgn0033233|FB:FBgn0036004|FB:FBgn0053182|MGI:MGI:104813|MGI:MGI:2136980|MGI:MGI:3606484|MGI:MGI:99781|PANTHER:PTN000075014|PomBase:SPBP19A11.06|RGD:1306378|RGD:1588576|SGD:S000002503|TAIR:locus:2128659|TAIR:locus:2146653|TAIR:locus:504955644|UniProtKB:B2RXH2|UniProtKB:O75164|UniProtKB:O94953|UniProtKB:P29375|UniProtKB:P41229|UniProtKB:Q53WJ1|UniProtKB:Q5N712|UniProtKB:Q92833|UniProtKB:Q9UGL1|WB:WBGene00004319) /// 0005654 // nucleoplasm (Reactome:R-HSA-4754181 [TAS]) /// 0005730 // nucleolus (GO_REF:0000039 [IEA] UniProtKB-SubCell:SL-0188) /// 0005634 // nucleus (PMID:18270511 [IDA]) /// 0032993 // protein-DNA complex (GO_REF:0000107 [IEA] UniProtKB:Q3UXZ9|ensembl:ENSMUSP00000005108) /// 0035097 // histone methyltransferase complex (PMID:21873635 [IBA] MGI:MGI:104813|PANTHER:PTN000075014) /// 0005654 // nucleoplasm (Reactome:R-HSA-5661116 [TAS])	0008270 // zinc ion binding (PMID:19430464 [IDA]) /// 0005515 // protein binding (PMID:21960634 [IPI] UniProtKB:O15516) /// 0003700 // transcription factor activity, sequence-specific DNA binding (PMID:18270511 [IMP]) /// 0003713 // transcription coactivator activity (GO_REF:0000024 [ISS] UniProtKB:Q3UXZ9) /// 0005515 // protein binding (PMID:22615382 [IPI] UniProtKB:P06400) /// 0005515 // protein binding (PMID:21960634 [IPI] UniProtKB:O00327) /// 0034647 // histone demethylase activity (H3-trimethyl-K4 specific) (PMID:21873635 [IBA] FB:FBgn0031759|PANTHER:PTN000075015|PomBase:SPAC1002.05c|PomBase:SPBP19A11.06|TAIR:locus:2044697|UniProtKB:P29375|UniProtKB:Q9UGL1|WB:WBGene00004319) /// 0031490 // chromatin DNA binding (GO_REF:0000107 [IEA] UniProtKB:Q3UXZ9|ensembl:ENSMUSP00000005108) /// 0035064 // methylated histone binding (PMID:19430464 [IDA]) /// 0042393 // histone binding (PMID:19430464 [IDA]) /// 0044212 // transcription regulatory region DNA binding (PMID:18270511 [IMP]) /// 0032452 // histone demethylase activity (PMID:21873635 [IBA] FB:FBgn0031759|FB:FBgn0033233|FB:FBgn0053182|MGI:MGI:1922855|MGI:MGI:1924054|MGI:MGI:2442355|MGI:MGI:2446210|MGI:MGI:3606484|PANTHER:PTN000075014|PomBase:SPAC1002.05c|PomBase:SPBP19A11.06|SGD:S000000971|SGD:S000002503|SGD:S000003880|TAIR:locus:2044697|TAIR:locus:2128659|TAIR:locus:2196979|UniProtKB:B2RXH2|UniProtKB:C8VTU6|UniProtKB:O75164|UniProtKB:O94953|UniProtKB:P29375|UniProtKB:P41229|UniProtKB:Q10RP4|UniProtKB:Q336N8|UniProtKB:Q53WJ1|UniProtKB:Q5N712|UniProtKB:Q6B0I6|UniProtKB:Q9BY66|UniProtKB:Q9H3R0|UniProtKB:Q9UGL1|WB:WBGene00004319|WB:WBGene00012982) /// 0000981 // RNA polymerase II transcription factor activity, sequence-specific DNA binding (GO_REF:0000113 [ISA] UniProtKB:Q9Z1N7) /// 0032454 // histone demethylase activity (H3-K9 specific) (PMID:18270511 [IDA]) /// 0034648 // histone demethylase activity (H3-dimethyl-K4 specific) (PMID:18270511 [IDA]) /// 0003677 // DNA binding (PMID:15640446 [IDA]) /// 0034647 // histone demethylase activity (H3-trimethyl-K4 specific) (PMID:18270511 [IDA]) /// 0051213 // dioxygenase activity (GO_REF:0000037 [IEA] UniProtKB-KW:KW-0223) /// 0008270 // zinc ion binding (PMID:27499454 [IDA])	Lysine-specific demethylase 5A	KDM5A|JARID1A|RBBP2|RBP2
TRIM52-AS1	5	181261212..181272307	100507602	-0.270351	0.39517
ZGLP1	19	complement(10304803..10309557)	100125288	-0.270322	0.655097	0007275 // multicellular organism development (GO_REF:0000037 [IEA] UniProtKB-KW:KW-0217) /// 0007283 // spermatogenesis (GO_REF:0000107 [IEA] UniProtKB:Q1WG82|ensembl:ENSMUSP00000111157) /// 0000122 // negative regulation of transcription from RNA polymerase II promoter (GO_REF:0000107 [IEA] UniProtKB:Q1WG82|ensembl:ENSMUSP00000111157) /// 0048599 // oocyte development (GO_REF:0000107 [IEA] UniProtKB:Q1WG82|ensembl:ENSMUSP00000111157)	0005634 // nucleus (GO_REF:0000039 [IEA] UniProtKB-SubCell:SL-0191)	0043565 // sequence-specific DNA binding (GO_REF:0000002 [IEA] InterPro:IPR000679) /// 0008270 // zinc ion binding (GO_REF:0000002 [IEA] InterPro:IPR000679|InterPro:IPR013088|InterPro:IPR039355) /// 0000981 // RNA polymerase II transcription factor activity, sequence-specific DNA binding (PMID:19274049 [ISM] InterPro:IPR000679) /// 0000981 // RNA polymerase II transcription factor activity, sequence-specific DNA binding (GO_REF:0000113 [ISA] UniProtKB:P17679) /// 0000981 // RNA polymerase II transcription factor activity, sequence-specific DNA binding (PMID:19274049 [NAS])	GATA-type zinc finger protein 1	ZGLP1|GLP1
PRKAB1	12	119667864..119681624	5564	-0.270294	0.0269555	0007050 // cell cycle arrest (Reactome:R-HSA-380972 [TAS]) /// 0035878 // nail development (GO_REF:0000107 [IEA] UniProtKB:Q9R078|ensembl:ENSMUSP00000031486) /// 0120162 /// 0016236 // macroautophagy (Reactome:R-HSA-1632852 [TAS]) /// 1901796 // regulation of signal transduction by p53 class mediator (Reactome:R-HSA-5633007 [TAS]) /// 0006633 // fatty acid biosynthetic process (GO_REF:0000037 [IEA] UniProtKB-KW:KW-0275) /// 0006468 // protein phosphorylation (PMID:17028174 [IDA]) /// 0007165 // signal transduction (PMID:9575201 [TAS]) /// 0050790 // regulation of catalytic activity (GO_REF:0000107 [IEA] UniProtKB:P80386|ensembl:ENSRNOP00000001508) /// 0016241 // regulation of macroautophagy (Reactome:R-HSA-5673768 [TAS]) /// 0010628 // positive regulation of gene expression (PMID:17028174 [IDA]) /// 0051291 // protein heterooligomerization (GO_REF:0000107 [IEA] UniProtKB:P80386|ensembl:ENSRNOP00000001508)	0005829 // cytosol (Reactome:R-HSA-5631941 [TAS]) /// 0005829 // cytosol (Reactome:R-HSA-380949 [TAS]) /// 0031588 // nucleotide-activated protein kinase complex (PMID:21873635 [IBA] PANTHER:PTN000038857|PomBase:SPCC1919.03c|RGD:620905|RGD:71057|SGD:S000000829|SGD:S000003176|UniProtKB:O43741) /// 0005829 // cytosol (Reactome:R-HSA-200421 [TAS]) /// 0005829 // cytosol (Reactome:R-HSA-380930 [TAS]) /// 0005829 // cytosol (Reactome:R-HSA-5675868 [TAS]) /// 0005829 // cytosol (Reactome:R-HSA-380927 [TAS]) /// 0005829 // cytosol (Reactome:R-HSA-5679205 [TAS]) /// 0005634 // nucleus (PMID:21873635 [IBA] MGI:MGI:1336167|PANTHER:PTN000038857|PomBase:SPCC1919.03c|SGD:S000000829) /// 0005829 // cytosol (Reactome:R-HSA-5665868 [TAS]) /// 0005737 // cytoplasm (PMID:21873635 [IBA] PANTHER:PTN000038857|PomBase:SPCC1919.03c|RGD:620905|SGD:S000000829|SGD:S000003176) /// 0005829 // cytosol (Reactome:R-HSA-447074 [TAS]) /// 0005829 // cytosol (Reactome:R-HSA-5672008 [TAS]) /// 0005829 // cytosol (Reactome:R-HSA-5673768 [TAS]) /// 0005829 // cytosol (Reactome:R-HSA-5672011 [TAS]) /// 0005654 // nucleoplasm (Reactome:R-HSA-6805470 [TAS]) /// 0005829 // cytosol (Reactome:R-HSA-1632857 [TAS]) /// 0005829 // cytosol (Reactome:R-HSA-5679239 [TAS])	0005515 // protein binding (PMID:18480843 [IPI] UniProtKB:P54619) /// 0005515 // protein binding (PMID:16306228 [IPI] UniProtKB:Q13131) /// 0005515 // protein binding (PMID:21072212 [IPI] UniProtKB:O75385) /// 0005515 // protein binding (PMID:22363791 [IPI] UniProtKB:P54619) /// 0005515 // protein binding (PMID:20562859 [IPI] UniProtKB:P54619) /// 0005515 // protein binding (PMID:25852190 [IPI] UniProtKB:Q13131) /// 0005515 // protein binding (PMID:28561066 [IPI] UniProtKB:Q9Y484) /// 0005515 // protein binding (PMID:20562859 [IPI] UniProtKB:P54646) /// 0004679 // AMP-activated protein kinase activity (PMID:21873635 [IBA] PANTHER:PTN000038857|RGD:71057|SGD:S000000829|SGD:S000003176|UniProtKB:O43741) /// 0005515 // protein binding (PMID:21988832 [IPI] UniProtKB:P54619) /// 0004672 // protein kinase activity (PMID:17028174 [IDA]) /// 0005515 // protein binding (PMID:18480843 [IPI] UniProtKB:Q13131) /// 0005515 // protein binding (PMID:22363791 [IPI] UniProtKB:Q13131) /// 0005515 // protein binding (PMID:18403135 [IPI] UniProtKB:Q9P278) /// 0005515 // protein binding (PMID:20562859 [IPI] UniProtKB:Q13131) /// 0005515 // protein binding (PMID:23455922 [IPI] UniProtKB:Q13131) /// 0005515 // protein binding (PMID:25686248 [IPI] UniProtKB:O75385) /// 0019901 // protein kinase binding (PMID:21873635 [IBA] PANTHER:PTN000038857|RGD:620905|RGD:71057) /// 0005515 // protein binding (PMID:18480843 [IPI] UniProtKB:O70302) /// 0005515 // protein binding (PMID:18624398 [IPI] UniProtKB:P62993) /// 0005515 // protein binding (PMID:17028174 [IPI] UniProtKB:Q8TF40)	5'-AMP-activated protein kinase subunit beta-1	PRKAB1|AMPK
KIF1C	17	4997950..5028401	10749	-0.270058	0.0101129	0016192 // vesicle-mediated transport (PMID:21873635 [IBA] FB:FBgn0267002|PANTHER:PTN000648655|WB:WBGene00006831) /// 1990049 // retrograde neuronal dense core vesicle transport (GO_REF:0000024 [ISS] UniProtKB:O35787) /// 0007018 // microtubule-based movement (PMID:21873635 [IBA] FB:FBgn0001308|FB:FBgn0004378|FB:FBgn0004381|MGI:MGI:108426|MGI:MGI:2447072|PANTHER:PTN000648413|UniProtKB:Q0IMS9|UniProtKB:Q6YZ52|UniProtKB:Q7X7H4|WB:WBGene00002222|WB:WBGene00002225|WB:WBGene00002230|WB:WBGene00006831|WB:WBGene00006974|dictyBase:DDB_G0281555) /// 0030705 // cytoskeleton-dependent intracellular transport (PMID:21873635 [IBA] MGI:MGI:108426|PANTHER:PTN000648522) /// 0006890 // retrograde vesicle-mediated transport, Golgi to ER (GO_REF:0000107 [IEA] UniProtKB:O35071|ensembl:ENSMUSP00000099614) /// 1990048 // anterograde neuronal dense core vesicle transport (GO_REF:0000024 [ISS] UniProtKB:O35787)	0005874 // microtubule (PMID:21873635 [IBA] FB:FBgn0004378|PANTHER:PTN000648413|RGD:1303035|RGD:1304996|RGD:621538|TAIR:locus:2089358|UniProtKB:O00139|UniProtKB:P52732|UniProtKB:Q02224|UniProtKB:Q15058|UniProtKB:Q9HAQ2|WB:WBGene00002228|WB:WBGene00003884|ZFIN:ZDB-GENE-991019-4) /// 0005794 // Golgi apparatus (GO_REF:0000107 [IEA] UniProtKB:O35071|ensembl:ENSMUSP00000099614) /// 0030425 // dendrite (PMID:21873635 [IBA] PANTHER:PTN001948058|RGD:1304996) /// 1904115 // axon cytoplasm (GO_REF:0000108 [IEA] GO:1990048) /// 0005871 // kinesin complex (PMID:21873635 [IBA] FB:FBgn0001308|FB:FBgn0002948|FB:FBgn0004378|MGI:MGI:109202|MGI:MGI:1098229|PANTHER:PTN000648413|RGD:1303035|UniProtKB:D6XFK9|UniProtKB:O77382|UniProtKB:Q57UW8|UniProtKB:Q57X99|UniProtKB:Q582I0|WB:WBGene00003884) /// 0030424 // axon (PMID:21873635 [IBA] PANTHER:PTN001948058|RGD:1304996) /// 0005783 // endoplasmic reticulum (PMID:9685376 [TAS]) /// 0043005 // neuron projection (PMID:21873635 [IBA] MGI:MGI:108391|PANTHER:PTN001948058|RGD:621520)	0003774 // motor activity (PMID:9685376 [TAS]) /// 0008017 // microtubule binding (PMID:21873635 [IBA] FB:FBgn0000352|FB:FBgn0001308|FB:FBgn0004378|FB:FBgn0011606|MGI:MGI:107689|MGI:MGI:108391|MGI:MGI:109564|MGI:MGI:1098226|MGI:MGI:2447072|PANTHER:PTN000648413|PomBase:SPAC3A11.14c|PomBase:SPAC664.10|PomBase:SPBC1604.20c|PomBase:SPBC1685.15c|PomBase:SPBC2F12.13|RGD:1304996|RGD:1306815|RGD:621538|RGD:621559|SGD:S000006345|TAIR:locus:2129630|TAIR:locus:2136437|TAIR:locus:2148543|TAIR:locus:2157533|UniProtKB:O00139|UniProtKB:P17120|UniProtKB:P33176|UniProtKB:Q02224|UniProtKB:Q02241|UniProtKB:Q0IMS9|UniProtKB:Q8NI77|UniProtKB:Q96Q89|WB:WBGene00006831|WB:WBGene00006974|dictyBase:DDB_G0276369) /// 0003777 // microtubule motor activity (PMID:21873635 [IBA] FB:FBgn0001308|FB:FBgn0002948|FB:FBgn0003545|MGI:MGI:108426|MGI:MGI:1098229|MGI:MGI:1098264|MGI:MGI:2447072|PANTHER:PTN000648413|PomBase:SPAC3A11.14c|RGD:621559|SGD:S000000159|SGD:S000000787|TAIR:locus:2115713|UniProtKB:A0A0B4KFR5|UniProtKB:A0A1D8PT88|UniProtKB:O77382|UniProtKB:P17120|UniProtKB:P33176|UniProtKB:Q02224|UniProtKB:Q0IMS9|UniProtKB:Q2M1P5|UniProtKB:Q5T7B8|UniProtKB:Q6YZ52|WB:WBGene00002222|WB:WBGene00002230|WB:WBGene00003884|WB:WBGene00006974|dictyBase:DDB_G0280967|dictyBase:DDB_G0291039) /// 0005515 // protein binding (PMID:24482476 [IPI] UniProtKB:Q8TD16) /// 0005515 // protein binding (PMID:20360680 [IPI] UniProtKB:A0JNT9) /// 0005524 // ATP binding (GO_REF:0000037 [IEA] UniProtKB-KW:KW-0067) /// 0016887 // ATPase activity (PMID:21873635 [IBA] MGI:MGI:108426|MGI:MGI:1098226|MGI:MGI:2447072|PANTHER:PTN000648413|PomBase:SPBC1604.20c|PomBase:SPBC1685.15c|PomBase:SPBC2F12.13|RGD:621520|TAIR:locus:2148543|TAIR:locus:2157533|UniProtKB:C8V3Q8|UniProtKB:Q0IMS9|UniProtKB:Q6YZ52|UniProtKB:Q7X7H4|UniProtKB:Q96Q89|dictyBase:DDB_G0280967) /// 0003723 // RNA binding (PMID:22681889 [HDA]) /// 0003723 // RNA binding (PMID:22658674 [HDA]) /// 0008574 // ATP-dependent microtubule motor activity, plus-end-directed (PMID:21873635 [IBA] PANTHER:PTN000648655|WB:WBGene00006831)	Kinesin-like protein KIF1C	KIF1C|KIAA0706
ESRRA	11	64305524..64316743	2101	-0.270007	0.13575	0030522 // intracellular receptor signaling pathway (GO_REF:0000108 [IEA] GO:0004879) /// 0043401 // steroid hormone mediated signaling pathway (GO_REF:0000108 [IEA] GO:0003707) /// 0045670 // regulation of osteoclast differentiation (GO_REF:0000107 [IEA] UniProtKB:Q5QJV7|ensembl:ENSRNOP00000028697) /// 0006367 // transcription initiation from RNA polymerase II promoter (Reactome:R-HSA-383280 [TAS]) /// 1900078 // positive regulation of cellular response to insulin stimulus (GO_REF:0000107 [IEA] UniProtKB:Q5QJV7|ensembl:ENSRNOP00000028697) /// 0045944 // positive regulation of transcription from RNA polymerase II promoter (GO_REF:0000024 [ISS] UniProtKB:O08580) /// 0042127 // regulation of cell proliferation (GO_REF:0000107 [IEA] UniProtKB:Q5QJV7|ensembl:ENSRNOP00000028697) /// 0051216 // cartilage development (GO_REF:0000107 [IEA] UniProtKB:Q5QJV7|ensembl:ENSRNOP00000028697) /// 0045667 // regulation of osteoblast differentiation (GO_REF:0000107 [IEA] UniProtKB:Q5QJV7|ensembl:ENSRNOP00000028697) /// 0032355 // response to estradiol (GO_REF:0000107 [IEA] UniProtKB:Q5QJV7|ensembl:ENSRNOP00000028697) /// 0007005 // mitochondrion organization (Reactome:R-HSA-1592230 [TAS]) /// 0006355 // regulation of transcription, DNA-templated (PMID:23836911 [IMP]) /// 0000122 // negative regulation of transcription from RNA polymerase II promoter (GO_REF:0000107 [IEA] UniProtKB:O08580|ensembl:ENSMUSP00000025906)	0005654 // nucleoplasm (Reactome:R-HSA-1605428 [TAS]) /// 0005654 // nucleoplasm (Reactome:R-HSA-8939938 [TAS]) /// 0005634 // nucleus (PMID:21190936 [IDA]) /// 0015630 // microtubule cytoskeleton (GO_REF:0000052 [IDA]) /// 0001650 // fibrillar center (GO_REF:0000052 [IDA]) /// 0005737 // cytoplasm (PMID:21190936 [IDA]) /// 0005654 // nucleoplasm (Reactome:R-HSA-376419 [TAS]) /// 0005654 // nucleoplasm (Reactome:R-HSA-8939929 [TAS]) /// 0045171 // intercellular bridge (GO_REF:0000052 [IDA]) /// 0005634 // nucleus (GO_REF:0000052 [IDA])	0001227 // transcriptional repressor activity, RNA polymerase II transcription regulatory region sequence-specific binding (GO_REF:0000107 [IEA] UniProtKB:O08580|ensembl:ENSMUSP00000025906) /// 0000981 // RNA polymerase II transcription factor activity, sequence-specific DNA binding (GO_REF:0000113 [ISA] UniProtKB:Q00175) /// 0005515 // protein binding (PMID:21190936 [IPI] UniProtKB:Q8TD08) /// 0005496 // steroid binding (GO_REF:0000002 [IEA] InterPro:IPR024178|InterPro:IPR027289) /// 0005515 // protein binding (PMID:12522104 [IPI] UniProtKB:Q9UBK2) /// 0005515 // protein binding (PMID:18441008 [IPI] UniProtKB:Q9UBK2) /// 0005515 // protein binding (PMID:18331830 [IPI] UniProtKB:P48788) /// 0019904 // protein domain specific binding (PMID:11984006 [IPI] UniProtKB:Q99698) /// 0003700 // transcription factor activity, sequence-specific DNA binding (PMID:21190936 [IDA]) /// 0004879 // RNA polymerase II transcription factor activity, ligand-activated sequence-specific DNA binding (PMID:9286700 [TAS]) /// 0005515 // protein binding (PMID:15337744 [IPI] UniProtKB:Q9UBK2) /// 0005515 // protein binding (PMID:18063693 [IPI] UniProtKB:Q9UBK2) /// 0001228 // transcriptional activator activity, RNA polymerase II transcription regulatory region sequence-specific binding (GO_REF:0000107 [IEA] UniProtKB:O08580|ensembl:ENSMUSP00000025906) /// 0003707 // steroid hormone receptor activity (GO_REF:0000002 [IEA] InterPro:IPR001723|InterPro:IPR024178|InterPro:IPR027289) /// 0003677 // DNA binding (PMID:9286700 [TAS]) /// 0005515 // protein binding (PMID:18509053 [IPI] UniProtKB:Q16665) /// 0043565 // sequence-specific DNA binding (PMID:23836911 [IDA]) /// 0000981 // RNA polymerase II transcription factor activity, sequence-specific DNA binding (PMID:19274049 [ISM] InterPro:IPR000003|InterPro:IPR001628|InterPro:IPR001723) /// 0000978 // RNA polymerase II core promoter proximal region sequence-specific DNA binding (GO_REF:0000107 [IEA] UniProtKB:O08580|ensembl:ENSMUSP00000025906) /// 0005515 // protein binding (PMID:21988832 [IPI] UniProtKB:Q8N2W9) /// 0008270 // zinc ion binding (GO_REF:0000002 [IEA] InterPro:IPR001628|InterPro:IPR013088|InterPro:IPR024178) /// 0000981 // RNA polymerase II transcription factor activity, sequence-specific DNA binding (PMID:19274049 [NAS]) /// 0005515 // protein binding (PMID:18063693 [IPI] UniProtKB:Q8N2W9)	Steroid hormone receptor ERR1	ESRRA|ERR1|ESRL1|NR3B1
MCM9	6	complement(118813449..118935162)	254394	-0.269855	0.0632448	0032508 // DNA duplex unwinding (PMID:26300262 [IMP]) /// 0036298 // recombinational interstrand cross-link repair (PMID:23401855 [IMP]) /// 0006260 // DNA replication (PMID:23401855 [IGI] UniProtKB:Q9UJA3) /// 0006974 // cellular response to DNA damage stimulus (PMID:22771115 [IDA]) /// 0071168 // protein localization to chromatin (PMID:23401855 [IMP]) /// 0000724 // double-strand break repair via homologous recombination (PMID:23401855 [IMP]) /// 0007292 // female gamete generation (GO_REF:0000024 [ISS] UniProtKB:Q2KHI9) /// 0071168 // protein localization to chromatin (PMID:26300262 [IMP]) /// 0070716 // mismatch repair involved in maintenance of fidelity involved in DNA-dependent DNA replication (PMID:26300262 [IMP]) /// 0000724 // double-strand break repair via homologous recombination (PMID:22771115 [IDA])	0097362 // MCM8-MCM9 complex (PMID:26215093 [IDA]) /// 0005694 // chromosome (GO_REF:0000039 [IEA] UniProtKB-SubCell:SL-0468) /// 0097362 // MCM8-MCM9 complex (PMID:26300262 [IDA]) /// 0097362 // MCM8-MCM9 complex (PMID:22771115 [IDA]) /// 0005634 // nucleus (PMID:23401855 [IDA]) /// 0005634 // nucleus (PMID:26300262 [IDA]) /// 0097362 // MCM8-MCM9 complex (PMID:23401855 [IDA])	0003677 // DNA binding (GO_REF:0000037 [IEA] UniProtKB-KW:KW-0238) /// 0003682 // chromatin binding (PMID:23401855 [IDA]) /// 0032406 // MutLbeta complex binding (PMID:26300262 [IDA]) /// 0032407 // MutSalpha complex binding (PMID:26300262 [IDA]) /// 0003682 // chromatin binding (PMID:26300262 [IDA]) /// 0005515 // protein binding (PMID:23401855 [IPI] UniProtKB:Q06609) /// 0005515 // protein binding (PMID:26215093 [IPI] UniProtKB:Q9UJA3) /// 0044877 // macromolecular complex binding (PMID:26215093 [IDA]) /// 0003678 // DNA helicase activity (PMID:26300262 [IMP]) /// 0005515 // protein binding (PMID:26300262 [IPI] UniProtKB:P20585|UniProtKB:P40692|UniProtKB:P43246|UniProtKB:P52701|UniProtKB:P54277) /// 0032408 // MutSbeta complex binding (PMID:26300262 [IDA]) /// 0005524 // ATP binding (GO_REF:0000037 [IEA] UniProtKB-KW:KW-0067) /// 0019899 // enzyme binding (PMID:26300262 [IPI] UniProtKB:Q9UJA3) /// 0019899 // enzyme binding (PMID:23401855 [IPI] UniProtKB:Q9UJA3)	DNA helicase MCM9	MCM9|C6orf61|MCMDC1
NME9	3	complement(138261436..138331785)	347736	-0.269852	0.768036	0006241 // CTP biosynthetic process (GO_REF:0000002 [IEA] InterPro:IPR001564) /// 0006165 // nucleoside diphosphate phosphorylation (GO_REF:0000002 [IEA] InterPro:IPR001564) /// 0045454 // cell redox homeostasis (GO_REF:0000002 [IEA] InterPro:IPR013766|InterPro:IPR017937) /// 0006228 // UTP biosynthetic process (GO_REF:0000002 [IEA] InterPro:IPR001564) /// 0006183 // GTP biosynthetic process (GO_REF:0000002 [IEA] InterPro:IPR001564)	0005856 // cytoskeleton (GO_REF:0000039 [IEA] UniProtKB-SubCell:SL-0090) /// 0005737 // cytoplasm (GO_REF:0000039 [IEA] UniProtKB-SubCell:SL-0086)	0004550 // nucleoside diphosphate kinase activity (GO_REF:0000002 [IEA] InterPro:IPR001564)	Thioredoxin domain-containing protein 6	NME9|TXL2|TXNDC6
TULP3	12	2890891..2941138	7289	-0.269812	0.0379299	0060434 // bronchus morphogenesis (GO_REF:0000107 [IEA] UniProtKB:O88413|ensembl:ENSMUSP00000001562) /// 0021914 // negative regulation of smoothened signaling pathway involved in ventral spinal cord patterning (GO_REF:0000107 [IEA] UniProtKB:O88413|ensembl:ENSMUSP00000001562) /// 0042733 // embryonic digit morphogenesis (GO_REF:0000107 [IEA] UniProtKB:O88413|ensembl:ENSMUSP00000001562) /// 0097500 // receptor localization to non-motile cilium (PMID:21873635 [IBA] MGI:MGI:2651573|PANTHER:PTN000421365) /// 1903546 // protein localization to photoreceptor outer segment (PMID:21873635 [IBA] MGI:MGI:109571|MGI:MGI:2651573|PANTHER:PTN000421365) /// 0009952 // anterior/posterior pattern specification (GO_REF:0000107 [IEA] UniProtKB:O88413|ensembl:ENSMUSP00000001562) /// 0060348 // bone development (GO_REF:0000107 [IEA] UniProtKB:O88413|ensembl:ENSMUSP00000001562) /// 0048702 // embryonic neurocranium morphogenesis (GO_REF:0000107 [IEA] UniProtKB:O88413|ensembl:ENSMUSP00000001562) /// 0061512 // protein localization to cilium (PMID:21873635 [IBA] FB:FBgn0015721|PANTHER:PTN000421275) /// 0007186 // G-protein coupled receptor signaling pathway (PMID:11375483 [NAS]) /// 0021953 // central nervous system neuron differentiation (GO_REF:0000107 [IEA] UniProtKB:O88413|ensembl:ENSMUSP00000001562) /// 0060831 // smoothened signaling pathway involved in dorsal/ventral neural tube patterning (GO_REF:0000107 [IEA] UniProtKB:O88413|ensembl:ENSMUSP00000001562) /// 0001843 // neural tube closure (GO_REF:0000107 [IEA] UniProtKB:O88413|ensembl:ENSMUSP00000001562) /// 0031076 // embryonic camera-type eye development (GO_REF:0000107 [IEA] UniProtKB:O88413|ensembl:ENSMUSP00000001562) /// 1901621 // negative regulation of smoothened signaling pathway involved in dorsal/ventral neural tube patterning (GO_REF:0000107 [IEA] UniProtKB:O88413|ensembl:ENSMUSP00000001562) /// 0006355 // regulation of transcription, DNA-templated (PMID:11375483 [NAS]) /// 0061548 // ganglion development (GO_REF:0000107 [IEA] UniProtKB:O88413|ensembl:ENSMUSP00000001562) /// 0007420 // brain development (GO_REF:0000107 [IEA] UniProtKB:O88413|ensembl:ENSMUSP00000001562) /// 0045879 // negative regulation of smoothened signaling pathway (PMID:20889716 [IDA]) /// 0008277 // regulation of G-protein coupled receptor protein signaling pathway (PMID:20889716 [IDA])	0005929 // cilium (Reactome:R-HSA-5610725 [TAS]) /// 0005886 // plasma membrane (PMID:11375483 [NAS]) /// 0005929 // cilium (Reactome:R-HSA-5610726 [TAS]) /// 0097546 // ciliary base (PMID:20889716 [IDA]) /// 0097731 // 9+0 non-motile cilium (PMID:20889716 [IDA]) /// 0005634 // nucleus (PMID:11375483 [NAS]) /// 0005929 // cilium (PMID:20889716 [IDA]) /// 0005930 // axoneme (GO_REF:0000107 [IEA] UniProtKB:O88413|ensembl:ENSMUSP00000001562) /// 0005929 // cilium (PMID:21873635 [IBA] FB:FBgn0015721|MGI:MGI:1329045|PANTHER:PTN000421275|UniProtKB:O75386) /// 0005576 // extracellular region (GO_REF:0000039 [IEA] UniProtKB-SubCell:SL-0243) /// 0005730 // nucleolus (GO_REF:0000052 [IDA]) /// 0005886 // plasma membrane (GO_REF:0000052 [IDA]) /// 0005634 // nucleus (GO_REF:0000052 [IDA]) /// 0005634 // nucleus (PMID:20889716 [IDA])	0005515 // protein binding (PMID:22190034 [IPI] UniProtKB:P12520) /// 0035091 // phosphatidylinositol binding (PMID:21873635 [IBA] PANTHER:PTN000421275|UniProtKB:O75386) /// 0005515 // protein binding (PMID:25416956 [IPI] UniProtKB:O43586) /// 0035091 // phosphatidylinositol binding (PMID:20889716 [IDA]) /// 0005515 // protein binding (PMID:25416956 [IPI] UniProtKB:P60370) /// 0005515 // protein binding (PMID:25416956 [IPI] UniProtKB:P60409) /// 0005515 // protein binding (PMID:25416956 [IPI] UniProtKB:Q6NXT1) /// 0005546 // phosphatidylinositol-4,5-bisphosphate binding (PMID:11375483 [NAS]) /// 0120160 /// 0019899 // enzyme binding (PMID:23382074 [IPI] UniProtKB:Q96EB6) /// 0005515 // protein binding (PMID:25416956 [IPI] UniProtKB:Q9HAT0) /// 0005515 // protein binding (PMID:25416956 [IPI] UniProtKB:P43360) /// 0044877 // macromolecular complex binding (PMID:20889716 [IDA])	Tubby-related protein 3	TULP3|TUBL3
EIPR1	2	complement(3188925..3377818)	7260	-0.269779	0.202505	0016567 // protein ubiquitination (PMID:21873635 [IBA] PANTHER:PTN000367849|TAIR:locus:2014629) /// 1905281 // positive regulation of retrograde transport, endosome to Golgi (PMID:27440922 [IDA]) /// 2001137 // positive regulation of endocytic recycling (PMID:27440922 [IDA])	0000938 // GARP complex (PMID:27440922 [IDA]) /// 0005802 // trans-Golgi network (PMID:27440922 [IDA]) /// 1990745 // EARP complex (PMID:27440922 [IDA])		EARP and GARP complex-interacting protein 1	EIPR1|TSSC1
ZMIZ1	10	79068966..79316519	57178	-0.269592	0.0582054	0048146 // positive regulation of fibroblast proliferation (GO_REF:0000107 [IEA] UniProtKB:Q6P1E1|ensembl:ENSMUSP00000124863) /// 0003007 // heart morphogenesis (GO_REF:0000107 [IEA] UniProtKB:Q6P1E1|ensembl:ENSMUSP00000124863) /// 0007569 // cell aging (GO_REF:0000107 [IEA] UniProtKB:Q6P1E1|ensembl:ENSMUSP00000124863) /// 0045582 // positive regulation of T cell differentiation (GO_REF:0000024 [ISS] UniProtKB:Q6P1E1) /// 0045747 // positive regulation of Notch signaling pathway (GO_REF:0000024 [ISS] UniProtKB:Q6P1E1) /// 0048589 // developmental growth (GO_REF:0000107 [IEA] UniProtKB:Q6P1E1|ensembl:ENSMUSP00000124863) /// 0048844 // artery morphogenesis (GO_REF:0000107 [IEA] UniProtKB:Q6P1E1|ensembl:ENSMUSP00000124863) /// 0001701 // in utero embryonic development (GO_REF:0000107 [IEA] UniProtKB:Q6P1E1|ensembl:ENSMUSP00000124863) /// 0007296 // vitellogenesis (GO_REF:0000107 [IEA] UniProtKB:Q6P1E1|ensembl:ENSMUSP00000124863) /// 0045944 // positive regulation of transcription from RNA polymerase II promoter (PMID:26522984 [IDA]) /// 0001570 // vasculogenesis (GO_REF:0000107 [IEA] UniProtKB:Q6P1E1|ensembl:ENSMUSP00000124863)	0043231 // intracellular membrane-bounded organelle (GO_REF:0000052 [IDA]) /// 0005737 // cytoplasm (GO_REF:0000039 [IEA] UniProtKB-SubCell:SL-0086) /// 0016607 // nuclear speck (GO_REF:0000039 [IEA] UniProtKB-SubCell:SL-0186) /// 0005654 // nucleoplasm (GO_REF:0000052 [IDA])	0008270 // zinc ion binding (GO_REF:0000002 [IEA] InterPro:IPR004181)	Zinc finger MIZ domain-containing protein 1	ZMIZ1|KIAA1224|RAI17|ZIMP10
KRBOX4	X	46447189..46474639	55634	-0.26958	0.219418	0006355 // regulation of transcription, DNA-templated (GO_REF:0000002 [IEA] InterPro:IPR001909|InterPro:IPR036051)		0003676 // nucleic acid binding (GO_REF:0000002 [IEA] InterPro:IPR001909|InterPro:IPR036051)	KRAB domain-containing protein 4	KRBOX4|ZNF673
NDST1	5	150497779..150558211	3340	-0.269446	0.00982047	0030900 // forebrain development (GO_REF:0000107 [IEA] UniProtKB:Q3UHN9|ensembl:ENSMUSP00000126623) /// 0006954 // inflammatory response (GO_REF:0000037 [IEA] UniProtKB-KW:KW-0395) /// 0030210 // heparin biosynthetic process (GO_REF:0000041 [IEA] UniPathway:UPA00862) /// 0006477 // protein sulfation (GO_REF:0000107 [IEA] UniProtKB:Q3UHN9|ensembl:ENSMUSP00000126623) /// 0007585 // respiratory gaseous exchange (GO_REF:0000107 [IEA] UniProtKB:Q3UHN9|ensembl:ENSMUSP00000126623) /// 0015014 // heparan sulfate proteoglycan biosynthetic process, polysaccharide chain biosynthetic process (PMID:9915799 [IDA]) /// 0015014 // heparan sulfate proteoglycan biosynthetic process, polysaccharide chain biosynthetic process (PMID:21873635 [IBA] FB:FBgn0020251|PANTHER:PTN000834543|UniProtKB:O95803|UniProtKB:P52848) /// 0003279 // cardiac septum development (GO_REF:0000107 [IEA] UniProtKB:Q3UHN9|ensembl:ENSMUSP00000126623) /// 0006024 // glycosaminoglycan biosynthetic process (Reactome:R-HSA-2022928 [TAS]) /// 0015012 // heparan sulfate proteoglycan biosynthetic process (PMID:9915799 [IDA]) /// 0043410 // positive regulation of MAPK cascade (GO_REF:0000107 [IEA] UniProtKB:Q3UHN9|ensembl:ENSMUSP00000126623) /// 0060976 // coronary vasculature development (GO_REF:0000107 [IEA] UniProtKB:Q3UHN9|ensembl:ENSMUSP00000126623) /// 0008543 // fibroblast growth factor receptor signaling pathway (GO_REF:0000107 [IEA] UniProtKB:Q3UHN9|ensembl:ENSMUSP00000126623) /// 0035904 // aorta development (GO_REF:0000107 [IEA] UniProtKB:Q3UHN9|ensembl:ENSMUSP00000126623) /// 0015012 // heparan sulfate proteoglycan biosynthetic process (PMID:21873635 [IBA] FB:FBgn0020251|MGI:MGI:97040|PANTHER:PTN002577706|RGD:69303|UniProtKB:O95803|UniProtKB:P52848|UniProtKB:Q8IZT8|WB:WBGene00002030|WB:WBGene00044303) /// 0045880 // positive regulation of smoothened signaling pathway (GO_REF:0000107 [IEA] UniProtKB:Q3UHN9|ensembl:ENSMUSP00000126623) /// 0030901 // midbrain development (GO_REF:0000107 [IEA] UniProtKB:Q3UHN9|ensembl:ENSMUSP00000126623) /// 0048702 // embryonic neurocranium morphogenesis (GO_REF:0000107 [IEA] UniProtKB:Q3UHN9|ensembl:ENSMUSP00000126623) /// 0048703 // embryonic viscerocranium morphogenesis (GO_REF:0000107 [IEA] UniProtKB:Q3UHN9|ensembl:ENSMUSP00000126623)	0016021 // integral component of membrane (GO_REF:0000037 [IEA] UniProtKB-KW:KW-0812) /// 0000139 // Golgi membrane (Reactome:R-HSA-2022887 [TAS]) /// 0000139 // Golgi membrane (Reactome:R-HSA-2022860 [TAS]) /// 0005794 // Golgi apparatus (PMID:21873635 [IBA] FB:FBgn0020251|MGI:MGI:97040|PANTHER:PTN000834543)	0019213 // deacetylase activity (PMID:21873635 [IBA] MGI:MGI:104719|MGI:MGI:1932544|MGI:MGI:1932545|MGI:MGI:97040|PANTHER:PTN000834543) /// 0005515 // protein binding (PMID:18337501 [IPI] UniProtKB:Q93063) /// 0015016 // [heparan sulfate]-glucosamine N-sulfotransferase activity (PMID:21873635 [IBA] PANTHER:PTN000834543|UniProtKB:O95803|UniProtKB:P52848) /// 0042328 // heparan sulfate N-acetylglucosaminyltransferase activity (PMID:9915799 [IDA]) /// 0015016 // [heparan sulfate]-glucosamine N-sulfotransferase activity (PMID:9915799 [IDA]) /// 0042328 // heparan sulfate N-acetylglucosaminyltransferase activity (PMID:21873635 [IBA] PANTHER:PTN000834543|RGD:69303|UniProtKB:O95803|UniProtKB:P52848) /// 0034483 // heparan sulfate sulfotransferase activity (PMID:21873635 [IBA] FB:FBgn0031005|MGI:MGI:1333853|MGI:MGI:3580487|PANTHER:PTN002577706|UniProtKB:O95803|UniProtKB:P52848|UniProtKB:Q8IZT8)	Bifunctional heparan sulfate N-deacetylase/N-sulfotransferase 1	NDST1|HSST|HSST1
CCDC71	3	complement(49162535..49166331)	64925	-0.269359	0.207008	0044255 // cellular lipid metabolic process (PMID:21873635 [IBA] PANTHER:PTN002683914|UniProtKB:F1SPT4) /// 0045600 // positive regulation of fat cell differentiation (PMID:21873635 [IBA] PANTHER:PTN002683914|UniProtKB:F1SPT4)			Coiled-coil domain-containing protein 71	UniProtKB:Q8IV32|PTN002494718
SIRT5	6	13574217..13615158	23408	-0.269261	0.0619219	0036048 // protein desuccinylation (PMID:29180469 [IDA]) /// 0036048 // protein desuccinylation (PMID:24140062 [IDA]) /// 0010566 // regulation of ketone biosynthetic process (GO_REF:0000024 [ISS] UniProtKB:Q8K2C6) /// 0061699 // peptidyl-lysine deglutarylation (GO_REF:0000108 [IEA] GO:0061697) /// 0036047 // peptidyl-lysine demalonylation (PMID:22076378 [IDA]) /// 0036049 // peptidyl-lysine desuccinylation (PMID:21908771 [IDA]) /// 0007005 // mitochondrion organization (Reactome:R-HSA-1592230 [TAS]) /// 0006342 // chromatin silencing (PMID:10381378 [TAS]) /// 0006471 // protein ADP-ribosylation (PMID:17456799 [TAS]) /// 0031667 // response to nutrient levels (GO_REF:0000107 [IEA] UniProtKB:Q68FX9|ensembl:ENSRNOP00000024067) /// 0036047 // peptidyl-lysine demalonylation (PMID:21908771 [IDA]) /// 0036049 // peptidyl-lysine desuccinylation (PMID:22076378 [IDA]) /// 0061698 // protein deglutarylation (PMID:24703693 [IDA]) /// 0006476 // protein deacetylation (PMID:22076378 [IDA]) /// 0006476 // protein deacetylation (PMID:18680753 [IDA]) /// 2000378 // negative regulation of reactive oxygen species metabolic process (PMID:24140062 [IDA]) /// 0036048 // protein desuccinylation (PMID:24703693 [IDA]) /// 0010667 // negative regulation of cardiac muscle cell apoptotic process (GO_REF:0000107 [IEA] UniProtKB:Q68FX9|ensembl:ENSRNOP00000024067) /// 0036046 // protein demalonylation (PMID:24703693 [IDA])	0005739 // mitochondrion (PMID:16079181 [IDA]) /// 0005739 // mitochondrion (PMID:23806337 [IDA]) /// 0005739 // mitochondrion (GO_REF:0000052 [IDA]) /// 0005829 // cytosol (PMID:23806337 [IDA]) /// 0005758 // mitochondrial intermembrane space (PMID:18680753 [IDA]) /// 0005739 // mitochondrion (GO_REF:0000054 [IDA]) /// 0005634 // nucleus (PMID:23806337 [TAS]) /// 0005743 // mitochondrial inner membrane (GO_REF:0000107 [IEA] UniProtKB:Q8K2C6|ensembl:ENSMUSP00000152796) /// 0005759 // mitochondrial matrix (Reactome:R-HSA-5688294 [TAS]) /// 0005759 // mitochondrial matrix (PMID:18680753 [IDA])	0036054 // protein-malonyllysine demalonylase activity (PMID:24703693 [IDA]) /// 0036055 // protein-succinyllysine desuccinylase activity (PMID:29180469 [IDA]) /// 0061697 // protein-glutaryllysine deglutarylase activity (PMID:24703693 [IDA]) /// 0008270 // zinc ion binding (PMID:22076378 [IDA]) /// 0036055 // protein-succinyllysine desuccinylase activity (PMID:24140062 [IDA]) /// 0070403 // NAD+ binding (PMID:21908771 [IDA]) /// 0036055 // protein-succinyllysine desuccinylase activity (PMID:21908771 [IDA]) /// 0036055 // protein-succinyllysine desuccinylase activity (PMID:22076378 [IDA]) /// 0070403 // NAD+ binding (PMID:22076378 [IDA]) /// 0034979 // NAD-dependent protein deacetylase activity (Reactome:R-HSA-5688294 [TAS]) /// 0003950 // NAD+ ADP-ribosyltransferase activity (PMID:17456799 [TAS]) /// 0036054 // protein-malonyllysine demalonylase activity (PMID:21908771 [IDA]) /// 0036054 // protein-malonyllysine demalonylase activity (PMID:22076378 [IDA]) /// 0036055 // protein-succinyllysine desuccinylase activity (PMID:24703693 [IDA])	NAD-dependent protein deacylase sirtuin-5, mitochondrial	SIRT5|SIR2L5
HOXC12	12	53954903..53958956	3228	-0.269238	0.74456	0007275 // multicellular organism development (GO_REF:0000037 [IEA] UniProtKB-KW:KW-0217) /// 0006357 // regulation of transcription from RNA polymerase II promoter (GO_REF:0000108 [IEA] GO:0000981)	0005634 // nucleus (GO_REF:0000039 [IEA] UniProtKB-SubCell:SL-0191)	0043565 // sequence-specific DNA binding (GO_REF:0000002 [IEA] InterPro:IPR017970) /// 0000981 // RNA polymerase II transcription factor activity, sequence-specific DNA binding (PMID:19274049 [ISM] InterPro:IPR000047|InterPro:IPR001356|InterPro:IPR009057) /// 0000981 // RNA polymerase II transcription factor activity, sequence-specific DNA binding (PMID:19274049 [NAS])	Homeobox protein Hox-C12	HOXC12|HOC3F|HOX3F
USP40	2	complement(233475091..233566789)	55230	-0.269206	0.00895245	0016579 // protein deubiquitination (PMID:21873635 [IBA] FB:FBgn0005632|FB:FBgn0016756|FB:FBgn0260936|MGI:MGI:107698|MGI:MGI:107699|MGI:MGI:1270128|MGI:MGI:1916977|MGI:MGI:1919594|MGI:MGI:1924050|MGI:MGI:2182061|MGI:MGI:3051498|MGI:MGI:3643640|PANTHER:PTN002541993|RGD:1306915|SGD:S000000953|SGD:S000001418|SGD:S000002280|SGD:S000004920|SGD:S000005130|SGD:S000005650|TAIR:locus:2083440|TAIR:locus:2121959|UniProtKB:A0A0B4KI06|UniProtKB:O75317|UniProtKB:O94782|UniProtKB:P45974|UniProtKB:P62068|UniProtKB:Q14694|UniProtKB:Q6R6M4|UniProtKB:Q70CQ2|UniProtKB:Q86T82|UniProtKB:Q8NB14|UniProtKB:Q93008|UniProtKB:Q93009|UniProtKB:Q96RU2|UniProtKB:Q9BXU7|UniProtKB:Q9FPS9|UniProtKB:Q9H9J4|UniProtKB:Q9P275|UniProtKB:Q9P2H5|UniProtKB:Q9UHP3|WB:WBGene00010406|dictyBase:DDB_G0275021) /// 0031647 // regulation of protein stability (PMID:21873635 [IBA] PANTHER:PTN002363832|RGD:1306915|UniProtKB:Q96RU2) /// 0006511 // ubiquitin-dependent protein catabolic process (GO_REF:0000002 [IEA] InterPro:IPR018200)	0005829 // cytosol (PMID:21873635 [IBA] PANTHER:PTN002363832|SGD:S000004920|UniProtKB:Q84WU2|UniProtKB:Q93009|UniProtKB:Q9FPT1|UniProtKB:Q9UHP3|UniProtKB:Q9UMW8)	0004843 // thiol-dependent ubiquitin-specific protease activity (PMID:21873635 [IBA] FB:FBgn0005632|FB:FBgn0016756|FB:FBgn0030366|FB:FBgn0260936|MGI:MGI:107698|MGI:MGI:107699|MGI:MGI:1924050|MGI:MGI:2182061|MGI:MGI:3051372|MGI:MGI:3051498|MGI:MGI:3643640|PANTHER:PTN002541993|PomBase:SPBP8B7.21|RGD:1306915|SGD:S000000163|SGD:S000000262|SGD:S000000953|SGD:S000001418|SGD:S000001806|SGD:S000002280|SGD:S000004920|SGD:S000005130|SGD:S000005650|TAIR:locus:2010622|TAIR:locus:2083440|TAIR:locus:2140074|UniProtKB:O75317|UniProtKB:O94782|UniProtKB:P45974|UniProtKB:P62068|UniProtKB:Q0WX57|UniProtKB:Q14694|UniProtKB:Q6QN14|UniProtKB:Q6R6M4|UniProtKB:Q70CQ2|UniProtKB:Q84WU2|UniProtKB:Q86T82|UniProtKB:Q8LAM0|UniProtKB:Q8NB14|UniProtKB:Q92995|UniProtKB:Q93009|UniProtKB:Q96K76|UniProtKB:Q96RU2|UniProtKB:Q96V54|UniProtKB:Q9FPS0|UniProtKB:Q9FPS9|UniProtKB:Q9FPT1|UniProtKB:Q9H9J4|UniProtKB:Q9P275|UniProtKB:Q9P2H5|UniProtKB:Q9UHP3|WB:WBGene00010406|WB:WBGene00011216) /// 0004197 // cysteine-type endopeptidase activity (PMID:21873635 [IBA] MGI:MGI:2182061|PANTHER:PTN002541993|UniProtKB:O75317|UniProtKB:Q14694|UniProtKB:Q70CQ2|UniProtKB:Q86T82|UniProtKB:Q92995|UniProtKB:Q93009)	Ubiquitin carboxyl-terminal hydrolase 40	USP40
GPATCH11	2	37084451..37099244	253635	-0.268912	0.10163		0000776 // kinetochore (PMID:21873635 [IBA] PANTHER:PTN000471210|UniProtKB:Q8N954) /// 0000776 // kinetochore (PMID:20813266 [IDA]) /// 0000777 // condensed chromosome kinetochore (GO_REF:0000039 [IEA] UniProtKB-SubCell:SL-0149)	0005515 // protein binding (PMID:25416956 [IPI] UniProtKB:O00560) /// 0003676 // nucleic acid binding (GO_REF:0000002 [IEA] InterPro:IPR000467) /// 0005515 // protein binding (PMID:25416956 [IPI] UniProtKB:O60242)	G patch domain-containing protein 11	GPATCH11|CCDC75|CENP-Y
RBM12B	8	complement(93728163..93741012)	389677	-0.268782	0.00638113			0005515 // protein binding (PMID:21078624 [IPI] UniProtKB:O00555) /// 0003723 // RNA binding (PMID:22681889 [HDA]) /// 0003723 // RNA binding (PMID:22658674 [HDA])	RNA-binding protein 12B	RBM12B
SKP1	5	complement(134148935..134177033)	6500	-0.268573	0.00078488	0006879 // cellular iron ion homeostasis (Reactome:R-HSA-917937 [TAS]) /// 0002223 // stimulatory C-type lectin receptor signaling pathway (Reactome:R-HSA-5621481 [TAS]) /// 0016567 // protein ubiquitination (PMID:15103331 [IDA]) /// 1901990 // regulation of mitotic cell cycle phase transition (Reactome:R-HSA-174113 [TAS]) /// 0000209 // protein polyubiquitination (Reactome:R-HSA-983168 [TAS]) /// 0050852 // T cell receptor signaling pathway (Reactome:R-HSA-202403 [TAS]) /// 0031146 // SCF-dependent proteasomal ubiquitin-dependent protein catabolic process (PMID:15103331 [IDA]) /// 0038061 // NIK/NF-kappaB signaling (Reactome:R-HSA-5676590 [TAS]) /// 0038095 // Fc-epsilon receptor signaling pathway (Reactome:R-HSA-2454202 [TAS]) /// 0035518 // histone H2A monoubiquitination (PMID:16943429 [IDA]) /// 0043687 // post-translational protein modification (Reactome:R-HSA-597592 [TAS]) /// 0000086 // G2/M transition of mitotic cell cycle (Reactome:R-HSA-69275 [TAS]) /// 0010265 // SCF complex assembly (Reactome:R-HSA-8854052 [TAS]) /// 0051403 // stress-activated MAPK cascade (Reactome:R-HSA-450294 [TAS]) /// 0051457 // maintenance of protein location in nucleus (PMID:21378169 [IPI] UniProtKB:Q9Y3I1) /// 0010972 // negative regulation of G2/M transition of mitotic cell cycle (Reactome:R-HSA-8853496 [TAS]) /// 0016032 // viral process (GO_REF:0000037 [IEA] UniProtKB-KW:KW-0945) /// 0031146 // SCF-dependent proteasomal ubiquitin-dependent protein catabolic process (Reactome:R-HSA-8854051 [TAS]) /// 0031146 // SCF-dependent proteasomal ubiquitin-dependent protein catabolic process (PMID:20347421 [IDA]) /// 0010972 // negative regulation of G2/M transition of mitotic cell cycle (Reactome:R-HSA-8854041 [TAS]) /// 0070498 // interleukin-1-mediated signaling pathway (Reactome:R-HSA-9020702 [TAS]) /// 0016055 // Wnt signaling pathway (Reactome:R-HSA-195721 [TAS])	0005829 // cytosol (Reactome:R-HSA-3000335 [TAS]) /// 0005829 // cytosol (Reactome:R-HSA-5684250 [TAS]) /// 0005829 // cytosol (Reactome:R-HSA-5691108 [TAS]) /// 0005654 // nucleoplasm (Reactome:R-NUL-2064853 [TAS]) /// 0005829 // cytosol (Reactome:R-HSA-209125 [TAS]) /// 0005829 // cytosol (Reactome:R-HSA-3000339 [TAS]) /// 0005829 // cytosol (Reactome:R-HSA-5607728 [TAS]) /// 0005654 // nucleoplasm (Reactome:R-HSA-187545 [TAS]) /// 0031467 // Cul7-RING ubiquitin ligase complex (PMID:18498745 [IDA]) /// 0005829 // cytosol (Reactome:R-HSA-174159 [TAS]) /// 0005829 // cytosol (Reactome:R-HSA-2130286 [TAS]) /// 0005829 // cytosol (Reactome:R-HSA-5607723 [TAS]) /// 0005829 // cytosol (Reactome:R-HSA-5607725 [TAS]) /// 0019005 // SCF ubiquitin ligase complex (PMID:12820959 [IDA]) /// 0005829 // cytosol (Reactome:R-HSA-180597 [TAS]) /// 0005829 // cytosol (Reactome:R-HSA-180599 [TAS]) /// 0005829 // cytosol (Reactome:R-HSA-983157 [TAS]) /// 0005813 // centrosome (GO_REF:0000107 [IEA] UniProtKB:Q9WTX5|ensembl:ENSMUSP00000104700) /// 0005829 // cytosol (Reactome:R-HSA-8952620 [TAS]) /// 0005654 // nucleoplasm (Reactome:R-HSA-187574 [TAS]) /// 0005829 // cytosol (Reactome:R-HSA-2130282 [TAS]) /// 0019005 // SCF ubiquitin ligase complex (PMID:20596027 [IDA]) /// 0005737 // cytoplasm (PMID:18929646 [IDA]) /// 0005829 // cytosol (Reactome:R-HSA-2130279 [TAS]) /// 0005654 // nucleoplasm (Reactome:R-HSA-187552 [TAS]) /// 0005829 // cytosol (Reactome:R-HSA-1168642 [TAS]) /// 0005829 // cytosol (Reactome:R-HSA-5691167 [TAS]) /// 0005829 // cytosol (Reactome:R-HSA-5684248 [TAS]) /// 0005654 // nucleoplasm (Reactome:R-NUL-2064883 [TAS]) /// 0005829 // cytosol (Reactome:R-HSA-1370500 [TAS]) /// 0005829 // cytosol (Reactome:R-HSA-8854051 [TAS]) /// 0019005 // SCF ubiquitin ligase complex (PMID:23263282 [IDA]) /// 0005829 // cytosol (Reactome:R-HSA-5610746 [TAS]) /// 0005654 // nucleoplasm (Reactome:R-HSA-8939706 [TAS]) /// 0019005 // SCF ubiquitin ligase complex (PMID:20347421 [IDA]) /// 0005829 // cytosol (Reactome:R-HSA-209063 [TAS]) /// 0005829 // cytosol (Reactome:R-HSA-1170539 [TAS]) /// 0005829 // cytosol (Reactome:R-HSA-180573 [TAS]) /// 0005829 // cytosol (Reactome:R-HSA-5691176 [TAS]) /// 0005829 // cytosol (Reactome:R-HSA-174209 [TAS]) /// 0005829 // cytosol (Reactome:R-HSA-8956200 [TAS]) /// 0005654 // nucleoplasm (Reactome:R-HSA-2220978 [TAS]) /// 0005634 // nucleus (PMID:21378169 [IDA]) /// 0005829 // cytosol (Reactome:R-HSA-5610742 [TAS]) /// 0031467 // Cul7-RING ubiquitin ligase complex (PMID:21572988 [IDA]) /// 0005654 // nucleoplasm (Reactome:R-NUL-9604628 [TAS]) /// 0005829 // cytosol (Reactome:R-HSA-8854044 [TAS]) /// 0019005 // SCF ubiquitin ligase complex (PMID:25585578 [IDA]) /// 0005634 // nucleus (PMID:18929646 [IDA]) /// 0005829 // cytosol (Reactome:R-HSA-8952618 [TAS]) /// 0005829 // cytosol (Reactome:R-HSA-983140 [TAS]) /// 0005829 // cytosol (Reactome:R-HSA-174203 [TAS]) /// 0005654 // nucleoplasm (Reactome:R-HSA-68946 [TAS]) /// 0019005 // SCF ubiquitin ligase complex (PMID:28007894 [IDA]) /// 0005829 // cytosol (Reactome:R-HSA-983147 [TAS]) /// 0005737 // cytoplasm (PMID:21378169 [IDA]) /// 0005829 // cytosol (Reactome:R-HSA-983156 [TAS]) /// 0005654 // nucleoplasm (Reactome:R-HSA-187575 [TAS]) /// 0005654 // nucleoplasm (Reactome:R-HSA-8939688 [TAS]) /// 0005654 // nucleoplasm (Reactome:R-HSA-1363331 [TAS]) /// 0005654 // nucleoplasm (Reactome:R-HSA-1363328 [TAS]) /// 0019005 // SCF ubiquitin ligase complex (PMID:15996101 [IDA]) /// 0005829 // cytosol (Reactome:R-HSA-8853496 [TAS]) /// 0005829 // cytosol (Reactome:R-HSA-8955241 [TAS]) /// 0019005 // SCF ubiquitin ligase complex (PMID:21725316 [IDA]) /// 0019005 // SCF ubiquitin ligase complex (PMID:21572392 [IDA]) /// 0031519 // PcG protein complex (PMID:16943429 [IDA]) /// 0005829 // cytosol (Reactome:R-HSA-8854041 [TAS]) /// 0019005 // SCF ubiquitin ligase complex (PMID:15103331 [IDA]) /// 0005829 // cytosol (Reactome:R-HSA-8955289 [TAS]) /// 0005829 // cytosol (Reactome:R-HSA-1168643 [TAS]) /// 0019005 // SCF ubiquitin ligase complex (PMID:16880511 [IDA]) /// 0005654 // nucleoplasm (Reactome:R-HSA-2220967 [TAS]) /// 0005829 // cytosol (Reactome:R-HSA-8854052 [TAS]) /// 0005829 // cytosol (Reactome:R-HSA-8956040 [TAS]) /// 0019005 // SCF ubiquitin ligase complex (PMID:11956208 [IDA])	0005515 // protein binding (PMID:12609982 [IPI] UniProtKB:Q13616) /// 0005515 // protein binding (PMID:19996097 [IPI] UniProtKB:Q8K3B1) /// 0005515 // protein binding (PMID:25416956 [IPI] UniProtKB:Q9NVF7) /// 0019904 // protein domain specific binding (PMID:15996101 [IPI] UniProtKB:Q9CXW3) /// 0005515 // protein binding (PMID:16278047 [IPI] UniProtKB:Q9UKT5) /// 0005515 // protein binding (PMID:27705803 [IPI] UniProtKB:Q9Y2K7) /// 0005515 // protein binding (PMID:12609982 [IPI] UniProtKB:Q9Y297) /// 0005515 // protein binding (PMID:19159283 [IPI] UniProtKB:Q9UKB1) /// 0005515 // protein binding (PMID:27705803 [IPI] UniProtKB:Q9UK99) /// 0005515 // protein binding (PMID:18929646 [IPI] UniProtKB:Q3ULA2) /// 0005515 // protein binding (PMID:20181953 [IPI] UniProtKB:Q9UKT5) /// 0005515 // protein binding (PMID:11238952 [IPI] UniProtKB:Q9UKT8) /// 0005515 // protein binding (PMID:29997244 [IPI] UniProtKB:Q9Y297) /// 0005515 // protein binding (PMID:16943429 [IPI] UniProtKB:Q6W2J9) /// 0005515 // protein binding (PMID:12504026 [IPI] UniProtKB:Q13616) /// 0005515 // protein binding (PMID:26790640 [IPI] UniProtKB:Q9UKC9) /// 0005515 // protein binding (PMID:28007894 [IPI] UniProtKB:Q13616|UniProtKB:Q969H0-1) /// 0005515 // protein binding (PMID:22632967 [IPI] UniProtKB:Q9UKT8) /// 0005515 // protein binding (PMID:22632967 [IPI] UniProtKB:Q9NVF7) /// 0005515 // protein binding (PMID:23452855 [IPI] UniProtKB:Q8BFZ4) /// 0005515 // protein binding (PMID:26496610 [IPI] UniProtKB:Q9Y3I1) /// 0005515 // protein binding (PMID:14685242 [IPI] UniProtKB:Q13616) /// 0005515 // protein binding (PMID:17510365 [IPI] UniProtKB:Q5JTC6) /// 0005515 // protein binding (PMID:19159283 [IPI] UniProtKB:Q9H4M3) /// 0005515 // protein binding (PMID:19159283 [IPI] UniProtKB:Q5XUX1) /// 0005515 // protein binding (PMID:27705803 [IPI] UniProtKB:Q13309) /// 0005515 // protein binding (PMID:27705803 [IPI] UniProtKB:Q5XUX1) /// 0005515 // protein binding (PMID:27705803 [IPI] UniProtKB:Q9NRD1) /// 0005515 // protein binding (PMID:27705803 [IPI] UniProtKB:Q96IG2) /// 0005515 // protein binding (PMID:27705803 [IPI] UniProtKB:Q9H4M3) /// 0005515 // protein binding (PMID:23452855 [IPI] UniProtKB:Q8C4V4) /// 0005515 // protein binding (PMID:16278047 [IPI] UniProtKB:Q9Y3I1) /// 0005515 // protein binding (PMID:17098746 [IPI] UniProtKB:Q86XK2) /// 0005515 // protein binding (PMID:25241761 [IPI] UniProtKB:P35222) /// 0005515 // protein binding (PMID:25416956 [IPI] UniProtKB:Q7L273) /// 0005515 // protein binding (PMID:22632967 [IPI] UniProtKB:Q6PJ61) /// 0005515 // protein binding (PMID:17290223 [IPI] UniProtKB:Q13616) /// 0005515 // protein binding (PMID:27705803 [IPI] UniProtKB:Q7Z6M2) /// 0005515 // protein binding (PMID:22632967 [IPI] UniProtKB:Q9Y297) /// 0005515 // protein binding (PMID:25416956 [IPI] UniProtKB:P25791) /// 0005515 // protein binding (PMID:18818696 [IPI] UniProtKB:Q13616) /// 0005515 // protein binding (PMID:15070733 [IPI] UniProtKB:Q8N3Y1) /// 0005515 // protein binding (PMID:15070733 [IPI] UniProtKB:Q9UKT8) /// 0061630 // ubiquitin protein ligase activity (PMID:12820959 [IDA]) /// 0005515 // protein binding (PMID:20347421 [IPI] UniProtKB:Q9UKB1) /// 0005515 // protein binding (PMID:19615732 [IPI] UniProtKB:Q9UKB1) /// 0005515 // protein binding (PMID:22632967 [IPI] UniProtKB:Q969U6) /// 0005515 // protein binding (PMID:27705803 [IPI] UniProtKB:Q9UKT8) /// 0005515 // protein binding (PMID:25416956 [IPI] UniProtKB:Q96EF6) /// 0005515 // protein binding (PMID:25416956 [IPI] UniProtKB:Q86XK2) /// 0005515 // protein binding (PMID:19159283 [IPI] UniProtKB:Q9UKC9) /// 0005515 // protein binding (PMID:25416956 [IPI] UniProtKB:Q96CD0) /// 0005515 // protein binding (PMID:22632967 [IPI] UniProtKB:Q9UK99) /// 0005515 // protein binding (PMID:23791182 [IPI] UniProtKB:Q969H0) /// 0005515 // protein binding (PMID:18203720 [IPI] UniProtKB:Q96EF6) /// 0005515 // protein binding (PMID:15070733 [IPI] UniProtKB:Q9Y2K7) /// 0005515 // protein binding (PMID:27705803 [IPI] UniProtKB:Q9NXK8) /// 0005515 // protein binding (PMID:27705803 [IPI] UniProtKB:Q9Y3I1) /// 0005515 // protein binding (PMID:18239684 [IPI] UniProtKB:Q13309) /// 0005515 // protein binding (PMID:19159283 [IPI] UniProtKB:Q969U6) /// 0005515 // protein binding (PMID:19159283 [IPI] UniProtKB:Q9Y297) /// 0005515 // protein binding (PMID:15070733 [IPI] UniProtKB:Q969H0) /// 0005515 // protein binding (PMID:22632967 [IPI] UniProtKB:Q86XK2) /// 0005515 // protein binding (PMID:25416956 [IPI] UniProtKB:Q9UKA1) /// 0005515 // protein binding (PMID:16943429 [IPI] UniProtKB:Q8NHM5) /// 0008013 // beta-catenin binding (PMID:12820959 [IDA]) /// 0005515 // protein binding (PMID:16376880 [IPI] UniProtKB:Q13309) /// 0005515 // protein binding (PMID:16797541 [IPI] UniProtKB:Q7Z6M2) /// 0005515 // protein binding (PMID:25416956 [IPI] UniProtKB:Q8N5M4) /// 0005515 // protein binding (PMID:27705803 [IPI] UniProtKB:P57775) /// 0005515 // protein binding (PMID:20473970 [IPI] UniProtKB:Q8TCJ0-3) /// 0005515 // protein binding (PMID:12609982 [IPI] UniProtKB:Q13309) /// 0005515 // protein binding (PMID:25416956 [IPI] UniProtKB:Q96GX9) /// 0005515 // protein binding (PMID:21516116 [IPI] UniProtKB:Q9UK99) /// 0005515 // protein binding (PMID:27705803 [IPI] UniProtKB:Q8NHM5) /// 0005515 // protein binding (PMID:18203720 [IPI] UniProtKB:Q8NI29) /// 0005515 // protein binding (PMID:19159283 [IPI] UniProtKB:Q6PJ61) /// 0005515 // protein binding (PMID:27705803 [IPI] UniProtKB:Q6PJ61) /// 0005515 // protein binding (PMID:16376880 [IPI] UniProtKB:P38936) /// 0005515 // protein binding (PMID:27705803 [IPI] UniProtKB:Q9NVF7) /// 0005515 // protein binding (PMID:26496610 [IPI] UniProtKB:Q96CD0) /// 0097602 // cullin family protein binding (PMID:18929646 [IPI] UniProtKB:Q13616) /// 0005515 // protein binding (PMID:25416956 [IPI] UniProtKB:Q9Y3I1) /// 0005515 // protein binding (PMID:22660580 [IPI] UniProtKB:Q13616) /// 0005515 // protein binding (PMID:29997244 [IPI] UniProtKB:Q13309) /// 0005515 // protein binding (PMID:12813041 [IPI] UniProtKB:Q13309) /// 0005515 // protein binding (PMID:22632967 [IPI] UniProtKB:Q9UK97) /// 0005515 // protein binding (PMID:25241761 [IPI] UniProtKB:P38936) /// 0005515 // protein binding (PMID:27705803 [IPI] UniProtKB:Q9Y297) /// 0005515 // protein binding (PMID:27705803 [IPI] UniProtKB:Q9UKC9) /// 0005515 // protein binding (PMID:25416956 [IPI] UniProtKB:Q9UK22) /// 0005515 // protein binding (PMID:27705803 [IPI] UniProtKB:Q13616) /// 0005515 // protein binding (PMID:16376880 [IPI] UniProtKB:Q14901) /// 0005515 // protein binding (PMID:21516116 [IPI] UniProtKB:Q9UKA1) /// 0005515 // protein binding (PMID:18203720 [IPI] UniProtKB:Q9H4M3) /// 0005515 // protein binding (PMID:18818696 [IPI] UniProtKB:Q13309) /// 0005515 // protein binding (PMID:21620836 [IPI] UniProtKB:Q969H0) /// 0005515 // protein binding (PMID:22632967 [IPI] UniProtKB:Q13309) /// 0005515 // protein binding (PMID:19159283 [IPI] UniProtKB:Q96CD0) /// 0005515 // protein binding (PMID:18805092 [IPI] UniProtKB:P35222) /// 0005515 // protein binding (PMID:25416956 [IPI] UniProtKB:Q96IX9) /// 0005515 // protein binding (PMID:21242966 [IPI] UniProtKB:Q9UKT5) /// 0005515 // protein binding (PMID:27705803 [IPI] UniProtKB:Q969U6) /// 0005515 // protein binding (PMID:26496610 [IPI] UniProtKB:Q8NEZ5) /// 0005515 // protein binding (PMID:27705803 [IPI] UniProtKB:Q86XK2) /// 0005515 // protein binding (PMID:22632967 [IPI] UniProtKB:P57775) /// 0005515 // protein binding (PMID:18660753 [IPI] UniProtKB:Q9NXK8) /// 0005515 // protein binding (PMID:27705803 [IPI] UniProtKB:Q8NEZ5) /// 0005515 // protein binding (PMID:17510365 [IPI] UniProtKB:Q9UKB1) /// 0005515 // protein binding (PMID:27705803 [IPI] UniProtKB:Q8N3Y1) /// 0005515 // protein binding (PMID:15070733 [IPI] UniProtKB:Q9UKB1) /// 0005515 // protein binding (PMID:21378169 [IPI] UniProtKB:Q9Y3I1) /// 0005515 // protein binding (PMID:23452856 [IPI] UniProtKB:Q8C4V4) /// 0005515 // protein binding (PMID:16880511 [IPI] UniProtKB:P19474) /// 0005515 // protein binding (PMID:25416956 [IPI] UniProtKB:A0A0B4J1Y2) /// 0005515 // protein binding (PMID:25416956 [IPI] UniProtKB:Q9Y297) /// 0005515 // protein binding (PMID:29149593 [IPI] UniProtKB:P62877|UniProtKB:Q04721|UniProtKB:Q13616|UniProtKB:Q969H0) /// 0005515 // protein binding (PMID:18818696 [IPI] UniProtKB:Q9Y2Z0-2) /// 0005515 // protein binding (PMID:27705803 [IPI] UniProtKB:Q96EF6) /// 0005515 // protein binding (PMID:19945379 [IPI] UniProtKB:Q13616) /// 0004842 // ubiquitin-protein transferase activity (PMID:20347421 [IDA]) /// 0005515 // protein binding (PMID:12820959 [IPI] UniProtKB:P35222) /// 0005515 // protein binding (PMID:26496610 [IPI] UniProtKB:Q8N5M4) /// 0005515 // protein binding (PMID:27705803 [IPI] UniProtKB:Q8N1E6) /// 0005515 // protein binding (PMID:27705803 [IPI] UniProtKB:Q96CD0) /// 0005515 // protein binding (PMID:17274640 [IPI] UniProtKB:P62136) /// 0005515 // protein binding (PMID:27705803 [IPI] UniProtKB:Q9UK97) /// 0005515 // protein binding (PMID:27705803 [IPI] UniProtKB:Q9UK22) /// 0005515 // protein binding (PMID:27705803 [IPI] UniProtKB:Q9UKT5) /// 0005515 // protein binding (PMID:23452856 [IPI] UniProtKB:Q8BFZ4) /// 0005515 // protein binding (PMID:25609649 [IPI] UniProtKB:Q9UKB1) /// 0005515 // protein binding (PMID:15070733 [IPI] UniProtKB:Q969U6) /// 0005515 // protein binding (PMID:25416956 [IPI] UniProtKB:Q9H4M3) /// 0005515 // protein binding (PMID:23911321 [IPI] UniProtKB:Q13309) /// 0005515 // protein binding (PMID:15070733 [IPI] UniProtKB:Q9Y297) /// 0005515 // protein binding (PMID:22632967 [IPI] UniProtKB:Q9Y3I1) /// 0005515 // protein binding (PMID:22632967 [IPI] UniProtKB:P41002) /// 0005515 // protein binding (PMID:27705803 [IPI] UniProtKB:Q9UKB1)	S-phase kinase-associated protein 1	SKP1|EMC19|OCP2|SKP1A|TCEB1L
ESCO1	18	complement(21529281..21600736)	114799	-0.268535	0.0255702	0006275 // regulation of DNA replication (PMID:19907496 [IMP]) /// 0018394 // peptidyl-lysine acetylation (PMID:27112597 [IDA]) /// 0034421 // post-translational protein acetylation (PMID:21111234 [IMP]) /// 0034421 // post-translational protein acetylation (PMID:27803161 [IMP]) /// 0006275 // regulation of DNA replication (PMID:21873635 [IBA] PANTHER:PTN000118027|UniProtKB:Q56NI9|UniProtKB:Q5FWF5) /// 0034421 // post-translational protein acetylation (PMID:21873635 [IBA] PANTHER:PTN000118027|UniProtKB:Q56NI9|UniProtKB:Q5FWF5) /// 0007062 // sister chromatid cohesion (PMID:21873635 [IBA] PANTHER:PTN000118027|TAIR:locus:2128126|ZFIN:ZDB-GENE-050913-156)	0005654 // nucleoplasm (Reactome:R-HSA-2468039 [TAS]) /// 0005694 // chromosome (PMID:15958495 [IDA]) /// 0000785 // chromatin (PMID:19907496 [IDA]) /// 0005654 // nucleoplasm (Reactome:R-HSA-2473152 [TAS])	0008270 // zinc ion binding (PMID:27803161 [IDA]) /// 0008080 // N-acetyltransferase activity (PMID:27803161 [IDA]) /// 0061733 // peptide-lysine-N-acetyltransferase activity (PMID:27112597 [IDA]) /// 0016407 // acetyltransferase activity (PMID:15958495 [IDA])	N-acetyltransferase ESCO1	ESCO1|EFO1|KIAA1911
GOLGA8A	15	complement(34379068..34437466)	23015	-0.26851	0.00335151	0007030 // Golgi organization (PMID:21873635 [IBA] FB:FBgn0034697|PANTHER:PTN000094136) /// 0051225 // spindle assembly (PMID:21873635 [IBA] PANTHER:PTN000094175|PANTHER:PTN000094192)	0005794 // Golgi apparatus (GO_REF:0000052 [IDA]) /// 0000137 // Golgi cis cisterna (PMID:21873635 [IBA] FB:FBgn0034697|PANTHER:PTN000094136|RGD:620282|UniProtKB:Q08379) /// 0032580 // Golgi cisterna membrane (PMID:21873635 [IBA] PANTHER:PTN000094136|RGD:620282) /// 0005801 // cis-Golgi network (PMID:21873635 [IBA] MGI:MGI:2139395|PANTHER:PTN000094136|RGD:620282|UniProtKB:Q08379) /// 0005829 // cytosol (GO_REF:0000052 [IDA]) /// 0005794 // Golgi apparatus (PMID:21873635 [IBA] FB:FBgn0034697|MGI:MGI:2139395|PANTHER:PTN000094136|RGD:620282|UniProtKB:A7E2F4|UniProtKB:A8MQT2|UniProtKB:Q08379)		Golgin subfamily A member 8A	GOLGA8A|KIAA0855
S100A16	1	complement(153606883..153613137)	140576	-0.268235	0.0356485	0051592 // response to calcium ion (GO_REF:0000107 [IEA] UniProtKB:Q9D708|ensembl:ENSMUSP00000096510)	0005829 // cytosol (GO_REF:0000052 [IDA]) /// 0005615 // extracellular space (PMID:21805676 [IDA]) /// 0005730 // nucleolus (PMID:17030513 [IDA]) /// 0005886 // plasma membrane (GO_REF:0000052 [IDA]) /// 0005829 // cytosol (PMID:17030513 [IDA]) /// 0070062 // extracellular exosome (PMID:19056867 [HDA]) /// 0070062 // extracellular exosome (PMID:19199708 [HDA])	0005509 // calcium ion binding (PMID:17030513 [IDA]) /// 0005515 // protein binding (PMID:25416956 [IPI] UniProtKB:Q9HCY8) /// 0042803 // protein homodimerization activity (PMID:17030513 [IPI] UniProtKB:Q96FQ6) /// 0005515 // protein binding (PMID:16189514 [IPI] UniProtKB:Q9HCY8) /// 0003723 // RNA binding (PMID:22658674 [HDA])	Protein S100-A16	S100A16|S100F|AAG13
CRIPAK	4	1391552..1395994	285464	-0.268234	0.0316331	0043627 // response to estrogen (PMID:16278681 [IDA]) /// 0051493 // regulation of cytoskeleton organization (PMID:16278681 [IDA]) /// 0006469 // negative regulation of protein kinase activity (PMID:16278681 [IDA]) /// 0033147 // negative regulation of intracellular estrogen receptor signaling pathway (PMID:16278681 [IDA])	0005783 // endoplasmic reticulum (PMID:16278681 [IDA]) /// 0005737 // cytoplasm (PMID:16278681 [IDA]) /// 0005886 // plasma membrane (PMID:16278681 [IDA]) /// 0005634 // nucleus (PMID:16278681 [IDA])	0005515 // protein binding (PMID:16278681 [IPI] UniProtKB:Q13153)	Cysteine-rich PAK1 inhibitor	CRIPAK
SLC52A2	8	144358547..144361286	79581	-0.267872	0.153795	0032218 // riboflavin transport (PMID:27702554 [IDA]) /// 0006771 // riboflavin metabolic process (Reactome:R-HSA-196843 [TAS]) /// 0032218 // riboflavin transport (PMID:20463145 [IDA]) /// 0046718 // viral entry into host cell (GO_REF:0000108 [IEA] GO:0001618)	0005886 // plasma membrane (PMID:27702554 [IDA]) /// 0005886 // plasma membrane (Reactome:R-HSA-3165230 [TAS]) /// 0005887 // integral component of plasma membrane (PMID:20463145 [IDA])	0001618 // virus receptor activity (GO_REF:0000037 [IEA] UniProtKB-KW:KW-1183) /// 0005515 // protein binding (PMID:25416956 [IPI] UniProtKB:Q9UJX2) /// 0032217 // riboflavin transporter activity (PMID:20463145 [IDA])	Solute carrier family 52, riboflavin transporter, member 2	SLC52A2|GPR172A|PAR1|RFT3
ZNF766	19	52269251..52296046	90321	-0.267782	0.0780564	0006357 // regulation of transcription from RNA polymerase II promoter (GO_REF:0000108 [IEA] GO:0000981)	0005634 // nucleus (PMID:21630459 [HDA])	0000981 // RNA polymerase II transcription factor activity, sequence-specific DNA binding (GO_REF:0000113 [ISA] UniProtKB:E9Q3T6|UniProtKB:O14978|UniProtKB:O95125|UniProtKB:O95863|UniProtKB:P10071|UniProtKB:P10754|UniProtKB:P17028|UniProtKB:P28698|UniProtKB:P36508|UniProtKB:P41183|UniProtKB:P47806|UniProtKB:P52738|UniProtKB:Q02085|UniProtKB:Q05516|UniProtKB:Q08376|UniProtKB:Q0VDQ9|UniProtKB:Q16600|UniProtKB:Q61967|UniProtKB:Q6DJT9|UniProtKB:Q6NUN9|UniProtKB:Q86UQ0|UniProtKB:Q8CIV7|UniProtKB:Q8K0L9|UniProtKB:Q8K3J5|UniProtKB:Q8NI51|UniProtKB:Q91ZD1|UniProtKB:Q96RE9|UniProtKB:Q99684|UniProtKB:Q9BU19|UniProtKB:Q9ESP5|UniProtKB:Q9GZX5|UniProtKB:Q9H116|UniProtKB:Q9NQX1|UniProtKB:Q9NZL3|UniProtKB:Q9QY31|UniProtKB:Q9UM63|UniProtKB:Q9UPG8|UniProtKB:Q9UQR1|UniProtKB:Q9WTJ2|UniProtKB:Q9Y2X9|UniProtKB:Q9Y473|UniProtKB:Q9Y5A6) /// 0003677 // DNA binding (GO_REF:0000037 [IEA] UniProtKB-KW:KW-0238) /// 0046872 // metal ion binding (GO_REF:0000037 [IEA] UniProtKB-KW:KW-0479)	Zinc finger protein 766	ZNF766
NDUFA12	12	complement(94971328..95003713)	55967	-0.267641	0.0685688	0006979 // response to oxidative stress (PMID:12857734 [IDA]) /// 0006979 // response to oxidative stress (PMID:21873635 [IBA] PANTHER:PTN000308146|UniProtKB:O97725|UniProtKB:Q9UI09) /// 0006120 // mitochondrial electron transport, NADH to ubiquinone (Reactome:R-HSA-163217 [TAS]) /// 0042775 // mitochondrial ATP synthesis coupled electron transport (PMID:24746669 [IMP]) /// 0007585 // respiratory gaseous exchange (PMID:10830904 [NAS]) /// 0032981 // mitochondrial respiratory chain complex I assembly (Reactome:R-HSA-6799198 [TAS])	0005743 // mitochondrial inner membrane (Reactome:R-HSA-6799179 [TAS]) /// 0005743 // mitochondrial inner membrane (Reactome:R-HSA-6799196 [TAS]) /// 0005739 // mitochondrion (GO_REF:0000052 [IDA]) /// 0005743 // mitochondrial inner membrane (Reactome:R-HSA-163217 [TAS]) /// 0005747 // mitochondrial respiratory chain complex I (PMID:12611891 [IDA]) /// 0005747 // mitochondrial respiratory chain complex I (PMID:27626371 [IDA]) /// 0005747 // mitochondrial respiratory chain complex I (PMID:24746669 [IMP]) /// 0005829 // cytosol (GO_REF:0000052 [IDA]) /// 0005747 // mitochondrial respiratory chain complex I (PMID:21873635 [IBA] PANTHER:PTN000308146|UniProtKB:O97725|UniProtKB:Q9M9M9|UniProtKB:Q9UI09) /// 0005743 // mitochondrial inner membrane (Reactome:R-HSA-6800870 [TAS])	0009055 // electron carrier activity (GO_REF:0000002 [IEA] InterPro:IPR007763) /// 0008137 // NADH dehydrogenase (ubiquinone) activity (PMID:10830904 [NAS])	NADH dehydrogenase [ubiquinone] 1 alpha subcomplex subunit 12	NDUFA12|DAP13
CSNK1G2	19	1941149..1981338	1455	-0.267406	0.167391	0016055 // Wnt signaling pathway (GO_REF:0000037 [IEA] UniProtKB-KW:KW-0879) /// 0006468 // protein phosphorylation (PMID:9403068 [TAS]) /// 0018105 // peptidyl-serine phosphorylation (PMID:25500533 [IDA]) /// 0046777 // protein autophosphorylation (GO_REF:0000107 [IEA] UniProtKB:Q62762|ensembl:ENSRNOP00000072196) /// 0006897 // endocytosis (PMID:21873635 [IBA] PANTHER:PTN000226268|SGD:S000001177|SGD:S000005098) /// 0018107 // peptidyl-threonine phosphorylation (PMID:21873635 [IBA] FB:FBgn0027889|PANTHER:PTN002628885|SGD:S000002175|UniProtKB:Q5TCY1) /// 0030148 // sphingolipid biosynthetic process (Reactome:R-HSA-1660661 [TAS]) /// 0090263 // positive regulation of canonical Wnt signaling pathway (PMID:21873635 [IBA] PANTHER:PTN000936142|UniProtKB:A0A0B4KHL4) /// 0007165 // signal transduction (PMID:9403068 [TAS]) /// 0018105 // peptidyl-serine phosphorylation (PMID:21873635 [IBA] MGI:MGI:2155779|PANTHER:PTN002628885|RGD:71098|SGD:S000002175|UniProtKB:P35507|UniProtKB:P35508|UniProtKB:P48729|UniProtKB:P48730|UniProtKB:P49674|UniProtKB:P67827|UniProtKB:P78368|UniProtKB:Q5TCY1|UniProtKB:Q6IQ55|UniProtKB:Q9HCP0|UniProtKB:Q9Y6M4|ZFIN:ZDB-GENE-020419-19)	0005886 // plasma membrane (PMID:21873635 [IBA] PANTHER:PTN001727483|PomBase:SPBC1347.06c|SGD:S000000925|SGD:S000001177|SGD:S000005098|UniProtKB:A0A0B4KHL4|UniProtKB:A0A1D8PI35|UniProtKB:A0A1D8PKB4|WB:WBGene00013709) /// 0005634 // nucleus (PMID:21873635 [IBA] FB:FBgn0002413|FB:FBgn0015024|FB:FBgn0027889|FB:FBgn0030384|MGI:MGI:1261847|MGI:MGI:1351660|MGI:MGI:1355272|MGI:MGI:2182465|PANTHER:PTN000225966|PomBase:SPBC776.12c|RGD:62045|RGD:71098|SGD:S000000925|SGD:S000002175|SGD:S000006125|TAIR:locus:2024147|TAIR:locus:2030170|TAIR:locus:2117778|TAIR:locus:2117843|TAIR:locus:2129640|UniProtKB:A0A0B4KHL4|UniProtKB:C8V7X8|UniProtKB:C8VHB6|UniProtKB:O00311|UniProtKB:Q6IQ55|UniProtKB:Q6K9N1|UniProtKB:Q852L0|UniProtKB:Q86Y07|UniProtKB:Q8IV63|UniProtKB:Q99986|WB:WBGene00002202|WB:WBGene00017895|dictyBase:DDB_G0273059) /// 0005829 // cytosol (Reactome:R-HSA-429714 [TAS]) /// 0005737 // cytoplasm (PMID:21873635 [IBA] FB:FBgn0002413|FB:FBgn0015024|FB:FBgn0030384|FB:FBgn0031441|FB:FBgn0032650|FB:FBgn0037325|FB:FBgn0039908|PANTHER:PTN000225966|PomBase:SPBP35G2.05c|RGD:62045|RGD:71098|TAIR:locus:2018269|TAIR:locus:2024147|TAIR:locus:2030170|TAIR:locus:2117778|TAIR:locus:2117843|TAIR:locus:2129640|TAIR:locus:504954933|UniProtKB:C8V7X8|UniProtKB:O00311|UniProtKB:P49674|UniProtKB:Q86Y07|WB:WBGene00002202|WB:WBGene00013709|dictyBase:DDB_G0273059) /// 0016020 // membrane (PMID:19946888 [HDA]) /// 0005886 // plasma membrane (PMID:21873635 [IBA] PANTHER:PTN001727483|PomBase:SPBC1347.06c|SGD:S000000925|SGD:S000001177|SGD:S000005098|UniProtKB:A0A1D8PI35|UniProtKB:A0A1D8PKB4|WB:WBGene00013709)	0005515 // protein binding (PMID:25416956 [IPI] UniProtKB:Q9Y5P4) /// 0004674 // protein serine/threonine kinase activity (PMID:21873635 [IBA] FB:FBgn0002413|FB:FBgn0015024|FB:FBgn0031441|FB:FBgn0032650|FB:FBgn0037325|MGI:MGI:1261847|MGI:MGI:1917172|MGI:MGI:2155779|PANTHER:PTN002628885|PomBase:SPAC23C4.12|PomBase:SPBC1347.06c|PomBase:SPBC3H7.15|PomBase:SPBC776.12c|RGD:62045|RGD:621404|RGD:621407|RGD:621408|RGD:71031|RGD:71098|SGD:S000001177|SGD:S000002175|SGD:S000005098|SGD:S000006125|TAIR:locus:2091566|TAIR:locus:2117843|TAIR:locus:2121338|TAIR:locus:2129640|TAIR:locus:2130290|UniProtKB:A0A0B4KHL4|UniProtKB:P35507|UniProtKB:P35508|UniProtKB:P48729|UniProtKB:P48730|UniProtKB:P49674|UniProtKB:P67827|UniProtKB:P78368|UniProtKB:Q6IQ55|UniProtKB:Q86Y07|UniProtKB:Q8IHZ9|UniProtKB:Q99986|UniProtKB:Q9HCP0|UniProtKB:Q9Y6M4|dictyBase:DDB_G0273059) /// 0005524 // ATP binding (GO_REF:0000037 [IEA] UniProtKB-KW:KW-0067) /// 0005515 // protein binding (PMID:15917222 [IPI] UniProtKB:O15534) /// 0005515 // protein binding (PMID:25416956 [IPI] UniProtKB:P60409) /// 0004674 // protein serine/threonine kinase activity (Reactome:R-HSA-429714 [TAS]) /// 0004674 // protein serine/threonine kinase activity (PMID:9403068 [TAS]) /// 0005515 // protein binding (PMID:16189514 [IPI] UniProtKB:Q9Y5P4) /// 0005515 // protein binding (PMID:25416956 [IPI] UniProtKB:Q92624) /// 0004674 // protein serine/threonine kinase activity (PMID:25500533 [IDA])	Casein kinase I isoform gamma-2	CSNK1G2|CK1G2
PABPC1	8	complement(100702916..100722088)	26986	-0.267384	0.00349569	0000398 // mRNA splicing, via spliceosome (PMID:11991638 [IC] GO:0071013) /// 0031047 // gene silencing by RNA (GO_REF:0000024 [ISS] UniProtKB:P29341) /// 1900153 // positive regulation of nuclear-transcribed mRNA catabolic process, deadenylation-dependent decay (GO_REF:0000024 [ISS] UniProtKB:P29341) /// 0045727 // positive regulation of translation (GO_REF:0000108 [IEA] GO:0008494) /// 0006378 // mRNA polyadenylation (PMID:2885805 [TAS]) /// 0043488 // regulation of mRNA stability (Reactome:R-HSA-450408 [TAS]) /// 0060213 // positive regulation of nuclear-transcribed mRNA poly(A) tail shortening (GO_REF:0000024 [ISS] UniProtKB:P29341) /// 0048255 // mRNA stabilization (PMID:11997512 [TAS]) /// 0006413 // translational initiation (Reactome:R-HSA-72613 [TAS]) /// 0045070 // positive regulation of viral genome replication (PMID:26735137 [IMP]) /// 2000623 // negative regulation of nuclear-transcribed mRNA catabolic process, nonsense-mediated decay (PMID:18447585 [IDA]) /// 0000184 // nuclear-transcribed mRNA catabolic process, nonsense-mediated decay (Reactome:R-HSA-927802 [TAS])	0005737 // cytoplasm (PMID:21873635 [IBA] FB:FBgn0264270|FB:FBgn0265297|MGI:MGI:1349722|PANTHER:PTN000610044|PomBase:SPAC57A7.04c|PomBase:SPBC29A10.02|SGD:S000000967|SGD:S000003969|UniProtKB:Q13310|UniProtKB:Q6XE24|WB:WBGene00003902|WB:WBGene00006331) /// 0005634 // nucleus (PMID:21940797 [IDA]) /// 0005829 // cytosol (Reactome:R-HSA-429955 [TAS]) /// 0005829 // cytosol (Reactome:R-HSA-430021 [TAS]) /// 0005829 // cytosol (Reactome:R-HSA-927789 [TAS]) /// 0005829 // cytosol (Reactome:R-HSA-927813 [TAS]) /// 0005829 // cytosol (Reactome:R-HSA-429992 [TAS]) /// 0005829 // cytosol (Reactome:R-HSA-927830 [TAS]) /// 0005829 // cytosol (Reactome:R-HSA-927832 [TAS]) /// 0005829 // cytosol (Reactome:R-HSA-450580 [TAS]) /// 0016020 // membrane (PMID:19946888 [HDA]) /// 1990904 // ribonucleoprotein complex (PMID:17289661 [IDA]) /// 1990904 // ribonucleoprotein complex (PMID:21873635 [IBA] FB:FBgn0265297|PANTHER:PTN002768817|UniProtKB:P11940|UniProtKB:Q13310) /// 0045202 // synapse (GO_REF:0000107 [IEA] UniProtKB:P29341|ensembl:ENSMUSP00000001809) /// 0005634 // nucleus (PMID:21873635 [IBA] PANTHER:PTN000610044|PomBase:SPAC57A7.04c|PomBase:SPBC29A10.02|SGD:S000000967|TAIR:locus:2013011|UniProtKB:P11940|UniProtKB:Q13310) /// 0005829 // cytosol (Reactome:R-HSA-8941312 [TAS]) /// 0070062 // extracellular exosome (PMID:23533145 [HDA]) /// 0005829 // cytosol (Reactome:R-HSA-156808 [TAS]) /// 0005829 // cytosol (Reactome:R-HSA-927836 [TAS]) /// 0010494 // cytoplasmic stress granule (PMID:21873635 [IBA] PANTHER:PTN000610046|PomBase:SPAC57A7.04c|SGD:S000000967|UniProtKB:P11940|UniProtKB:Q13310) /// 0010494 // cytoplasmic stress granule (PMID:21883093 [IDA]) /// 0030425 // dendrite (GO_REF:0000107 [IEA] UniProtKB:Q9EPH8|ensembl:ENSRNOP00000012775) /// 0005829 // cytosol (Reactome:R-HSA-156823 [TAS]) /// 0005829 // cytosol (PMID:21873635 [IBA] PANTHER:PTN000610044|TAIR:locus:2012161|TAIR:locus:2013011|TAIR:locus:2058573|UniProtKB:P11940|UniProtKB:P29558|UniProtKB:Q13310|UniProtKB:Q9H361) /// 0005829 // cytosol (Reactome:R-HSA-450551 [TAS]) /// 0005829 // cytosol (GO_REF:0000052 [IDA]) /// 0005925 // focal adhesion (PMID:21423176 [HDA]) /// 0010494 // cytoplasmic stress granule (PMID:21940797 [IDA]) /// 0005829 // cytosol (Reactome:R-HSA-927889 [TAS]) /// 0071013 // catalytic step 2 spliceosome (PMID:11991638 [IDA]) /// 1990124 // messenger ribonucleoprotein complex (GO_REF:0000107 [IEA] UniProtKB:Q9EPH8|ensembl:ENSRNOP00000012775) /// 0005737 // cytoplasm (PMID:9582337 [TAS]) /// 0036464 // cytoplasmic ribonucleoprotein granule (PMID:15121898 [IDA])	0005515 // protein binding (PMID:23665581 [IPI] UniProtKB:Q09161) /// 0005515 // protein binding (PMID:16556936 [IPI] UniProtKB:Q14103-4) /// 0005515 // protein binding (PMID:17932509 [IPI] UniProtKB:Q9UKV8) /// 0005515 // protein binding (PMID:28931820 [IPI] UniProtKB:Q5VWP2) /// 0008143 // poly(A) binding (PMID:16804161 [IDA]) /// 0005515 // protein binding (PMID:11172725 [IPI] UniProtKB:Q9BPZ3) /// 0005515 // protein binding (PMID:12086624 [IPI] UniProtKB:Q04637) /// 0005515 // protein binding (PMID:21063388 [IPI] UniProtKB:Q8NDV7) /// 0005515 // protein binding (PMID:19716330 [IPI] UniProtKB:Q9HCJ0) /// 0005515 // protein binding (PMID:23340509 [IPI] UniProtKB:Q9HCJ0) /// 0005515 // protein binding (PMID:19515850 [IPI] UniProtKB:Q7Z333) /// 0005515 // protein binding (PMID:20221403 [IPI] UniProtKB:P19338) /// 0005515 // protein binding (PMID:14685257 [IPI] UniProtKB:Q9H074) /// 0005515 // protein binding (PMID:20098421 [IPI] UniProtKB:Q9HCJ0) /// 0005515 // protein binding (PMID:20430826 [IPI] UniProtKB:Q6PKG0) /// 0005515 // protein binding (PMID:23665581 [IPI] UniProtKB:P06730) /// 0005515 // protein binding (PMID:17289661 [IPI] UniProtKB:Q9NZI8) /// 0005515 // protein binding (PMID:23340509 [IPI] UniProtKB:Q14106) /// 0008143 // poly(A) binding (PMID:21873635 [IBA] PANTHER:PTN000610044|SGD:S000000967|TAIR:locus:2013011|UniProtKB:P11940|UniProtKB:Q13310|UniProtKB:Q6XE24|UniProtKB:Q9H361) /// 0005515 // protein binding (PMID:21883093 [IPI] UniProtKB:O00571) /// 0008022 // protein C-terminus binding (PMID:15663938 [IPI] UniProtKB:Q99700) /// 0005515 // protein binding (PMID:24532714 [IPI] UniProtKB:Q6PKG0) /// 0003730 // mRNA 3'-UTR binding (PMID:16126846 [IDA]) /// 0005515 // protein binding (PMID:12489690 [IPI] UniProtKB:P15170) /// 0003723 // RNA binding (PMID:22681889 [HDA]) /// 0005515 // protein binding (PMID:17932509 [IPI] UniProtKB:Q9UL18) /// 0003723 // RNA binding (PMID:22658674 [HDA]) /// 0005515 // protein binding (PMID:16804161 [IPI] UniProtKB:Q9ULR5) /// 0005515 // protein binding (PMID:23665581 [IPI] UniProtKB:Q86U42) /// 0008266 // poly(U) RNA binding (PMID:21984414 [IDA]) /// 0005515 // protein binding (PMID:23770097 [IPI] UniProtKB:P35568) /// 0008494 // translation activator activity (PMID:11997512 [TAS]) /// 0005515 // protein binding (PMID:16452507 [IPI] UniProtKB:Q96Q15) /// 0008143 // poly(A) binding (PMID:2885805 [TAS]) /// 0008266 // poly(U) RNA binding (PMID:21873635 [IBA] FB:FBgn0264270|PANTHER:PTN000610044|UniProtKB:P11940|UniProtKB:Q13310|UniProtKB:Q6XE24) /// 0005515 // protein binding (PMID:18596238 [IPI] UniProtKB:O00571) /// 0005515 // protein binding (PMID:20181956 [IPI] UniProtKB:Q99700) /// 0005515 // protein binding (PMID:26735137 [IPI] UniProtKB:Q9NUL5) /// 0005515 // protein binding (PMID:11997512 [IPI] UniProtKB:Q9H074) /// 0003723 // RNA binding (PMID:21873635 [IBA] FB:FBgn0000114|FB:FBgn0264001|MGI:MGI:1926034|PANTHER:PTN002768817|PomBase:SPAC1610.03c|RGD:68347|SGD:S000005846|UniProtKB:O04425|UniProtKB:P0DJD4|UniProtKB:P11940|UniProtKB:Q5SZQ8|UniProtKB:Q8IDB7|UniProtKB:Q8IUH3|UniProtKB:Q92879) /// 0005515 // protein binding (PMID:24396066 [IPI] UniProtKB:Q9H074) /// 0005515 // protein binding (PMID:16772376 [IPI] UniProtKB:Q04637) /// 0005515 // protein binding (PMID:20696395 [IPI] UniProtKB:Q6Y7W6) /// 0005515 // protein binding (PMID:17392519 [IPI] UniProtKB:Q99700) /// 0005515 // protein binding (PMID:23788676 [IPI] UniProtKB:P17844) /// 0005515 // protein binding (PMID:25225333 [IPI] UniProtKB:Q9Y446) /// 0005515 // protein binding (PMID:23340509 [IPI] UniProtKB:Q58A45) /// 0008143 // poly(A) binding (PMID:21984414 [IDA]) /// 0005515 // protein binding (PMID:23340509 [IPI] UniProtKB:Q8IYD1) /// 0003730 // mRNA 3'-UTR binding (PMID:21873635 [IBA] FB:FBgn0264270|FB:FBgn0265297|MGI:MGI:2444477|PANTHER:PTN000610044|UniProtKB:P11940|WB:WBGene00006331) /// 0005515 // protein binding (PMID:21981923 [IPI] UniProtKB:Q9HCJ0) /// 0005515 // protein binding (PMID:14685257 [IPI] UniProtKB:Q8IYD1) /// 0005515 // protein binding (PMID:21981923 [IPI] UniProtKB:Q9UPQ9) /// 0003723 // RNA binding (PMID:25225333 [IDA]) /// 0005515 // protein binding (PMID:27871484 [IPI] UniProtKB:O60293) /// 0005515 // protein binding (PMID:20595389 [IPI] UniProtKB:P22893) /// 0005515 // protein binding (PMID:14685257 [IPI] UniProtKB:Q9BPZ3) /// 0005515 // protein binding (PMID:20221403 [IPI] UniProtKB:P26651) /// 0005515 // protein binding (PMID:21098120 [IPI] UniProtKB:Q71RC2) /// 0005515 // protein binding (PMID:19716330 [IPI] UniProtKB:Q04637) /// 0005515 // protein binding (PMID:16601676 [IPI] UniProtKB:Q9BPZ3) /// 0005515 // protein binding (PMID:23125361 [IPI] UniProtKB:Q2Q1W2) /// 0005515 // protein binding (PMID:18447585 [IPI] UniProtKB:Q8IYD1) /// 0005515 // protein binding (PMID:22872150 [IPI] UniProtKB:O00571) /// 0005515 // protein binding (PMID:15567442 [IPI] UniProtKB:Q9J0X9) /// 0005515 // protein binding (PMID:20418951 [IPI] UniProtKB:P15170-2) /// 0005515 // protein binding (PMID:17595167 [IPI] UniProtKB:Q58A45) /// 0005515 // protein binding (PMID:20181956 [IPI] UniProtKB:Q9HCJ0) /// 0005515 // protein binding (PMID:15663938 [IPI] UniProtKB:Q99700) /// 0005515 // protein binding (PMID:21063388 [IPI] UniProtKB:Q9UPQ9) /// 0005515 // protein binding (PMID:24965446 [IPI] UniProtKB:P19712:PRO_0000038050) /// 0005515 // protein binding (PMID:11051545 [IPI] UniProtKB:Q9H074) /// 0005515 // protein binding (PMID:20595394 [IPI] UniProtKB:P50616) /// 0005515 // protein binding (PMID:28877994 [IPI] UniProtKB:Q8NDV7) /// 0005515 // protein binding (PMID:21063388 [IPI] UniProtKB:Q9HCJ0)	Polyadenylate-binding protein 1	PABPC1|PAB1|PABP1|PABPC2
LSM1	8	complement(38163321..38176730)	27257	-0.267265	0.0486487	0000375 // RNA splicing, via transesterification reactions (PMID:10369684 [TAS]) /// 0043928 // exonucleolytic nuclear-transcribed mRNA catabolic process involved in deadenylation-dependent decay (Reactome:R-HSA-430039 [TAS]) /// 0071044 // histone mRNA catabolic process (PMID:18172165 [IMP]) /// 0045665 // negative regulation of neuron differentiation (GO_REF:0000107 [IEA] UniProtKB:Q8VC85|ensembl:ENSMUSP00000041022) /// 0006397 // mRNA processing (GO_REF:0000037 [IEA] UniProtKB-KW:KW-0507) /// 0019827 // stem cell population maintenance (GO_REF:0000107 [IEA] UniProtKB:Q8VC85|ensembl:ENSMUSP00000041022) /// 0000290 // deadenylation-dependent decapping of nuclear-transcribed mRNA (PMID:21873635 [IBA] PANTHER:PTN000400406|SGD:S000003660) /// 0016070 // RNA metabolic process (PMID:21873635 [IBA] PANTHER:PTN000400405|TAIR:locus:2011246|TAIR:locus:2087522|UniProtKB:Q8VYI0) /// 0008380 // RNA splicing (PMID:10369684 [TAS])	0030424 // axon (GO_REF:0000107 [IEA] UniProtKB:D3ZWB1|ensembl:ENSRNOP00000020721) /// 0043025 // neuronal cell body (GO_REF:0000107 [IEA] UniProtKB:D3ZWB1|ensembl:ENSRNOP00000020721) /// 0030425 // dendrite (GO_REF:0000107 [IEA] UniProtKB:D3ZWB1|ensembl:ENSRNOP00000020721) /// 0005634 // nucleus (PMID:18559850 [IDA]) /// 0000932 // cytoplasmic mRNA processing body (PMID:21873635 [IBA] MGI:MGI:1914457|PANTHER:PTN000400406|SGD:S000003660|TAIR:locus:2011246|TAIR:locus:2087522|WB:WBGene00003076) /// 1990124 // messenger ribonucleoprotein complex (GO_REF:0000107 [IEA] UniProtKB:D3ZWB1|ensembl:ENSRNOP00000020721) /// 0005829 // cytosol (Reactome:R-HSA-429978 [TAS]) /// 1990726 // Lsm1-7-Pat1 complex (PMID:21873635 [IBA] PANTHER:PTN000400406|SGD:S000003660) /// 0005737 // cytoplasm (PMID:18559850 [IDA]) /// 0005829 // cytosol (Reactome:R-HSA-429860 [TAS])	0000339 // RNA cap binding (PMID:21873635 [IBA] PANTHER:PTN000400406|SGD:S000003660) /// 0005515 // protein binding (PMID:25416956 [IPI] UniProtKB:Q9Y4Z0) /// 0005515 // protein binding (PMID:19628699 [IPI] UniProtKB:P62310) /// 0005515 // protein binding (PMID:19628699 [IPI] UniProtKB:Q9Y4Z0) /// 0003729 // mRNA binding (GO_REF:0000107 [IEA] UniProtKB:D3ZWB1|ensembl:ENSRNOP00000020721) /// 0005515 // protein binding (PMID:25416956 [IPI] UniProtKB:P62310) /// 0005515 // protein binding (PMID:15231747 [IPI] UniProtKB:P62312) /// 0005515 // protein binding (PMID:19628699 [IPI] UniProtKB:P62312) /// 0005515 // protein binding (PMID:15231747 [IPI] UniProtKB:P62310) /// 0005515 // protein binding (PMID:15231747 [IPI] UniProtKB:Q9Y4Z0) /// 0005515 // protein binding (PMID:26871637 [IPI] UniProtKB:P62310) /// 0036002 // pre-mRNA binding (GO_REF:0000107 [IEA] UniProtKB:D3ZWB1|ensembl:ENSRNOP00000020721) /// 0005515 // protein binding (PMID:20852261 [IPI] UniProtKB:Q86TB9) /// 0003723 // RNA binding (PMID:21873635 [IBA] PANTHER:PTN000400405|SGD:S000003783|TAIR:locus:2011246|TAIR:locus:2087522) /// 0005515 // protein binding (PMID:15231747 [IPI] UniProtKB:Q9Y333) /// 0003723 // RNA binding (PMID:22681889 [HDA]) /// 0005515 // protein binding (PMID:18172165 [IPI] UniProtKB:Q14493) /// 0003723 // RNA binding (PMID:22658674 [HDA]) /// 0005515 // protein binding (PMID:19628699 [IPI] UniProtKB:Q9Y333) /// 0005515 // protein binding (PMID:20584987 [IPI] UniProtKB:C9JE40) /// 0005515 // protein binding (PMID:20584987 [IPI] UniProtKB:Q86TB9)	U6 snRNA-associated Sm-like protein LSm1	LSM1|CASM
HDGFL3	15	complement(83112738..83207823)	50810	-0.267245	0.00529193	0007026 // negative regulation of microtubule depolymerization (GO_REF:0000024 [ISS] UniProtKB:Q9JMG7) /// 0008283 // cell proliferation (PMID:10581169 [NAS]) /// 0031175 // neuron projection development (GO_REF:0000024 [ISS] UniProtKB:Q9JMG7) /// 0010469 // regulation of receptor activity (GO_REF:0000108 [IEA] GO:0008083) /// 0046785 // microtubule polymerization (GO_REF:0000024 [ISS] UniProtKB:Q9JMG7)	0005634 // nucleus (PMID:10581169 [IDA]) /// 0005576 // extracellular region (PMID:27068509 [HDA]) /// 0005829 // cytosol (GO_REF:0000024 [ISS] UniProtKB:Q9JMG7) /// 0005654 // nucleoplasm (GO_REF:0000052 [IDA])	0008017 // microtubule binding (GO_REF:0000024 [ISS] UniProtKB:Q9JMG7) /// 0008083 // growth factor activity (GO_REF:0000037 [IEA] UniProtKB-KW:KW-0339) /// 0015631 // tubulin binding (GO_REF:0000024 [ISS] UniProtKB:Q9JMG7)	Hepatoma-derived growth factor-related protein 3	HDGFL3|HDGF2|HDGFRP3|CGI-142
SLC25A21	14	complement(36677318..37172606)	89874	-0.26721	0.560882	0015742 // alpha-ketoglutarate transport (GO_REF:0000108 [IEA] GO:0015139) /// 0055085 // transmembrane transport (GO_REF:0000002 [IEA] InterPro:IPR002067) /// 0006554 // lysine catabolic process (Reactome:R-HSA-71064 [TAS])	0016021 // integral component of membrane (GO_REF:0000037 [IEA] UniProtKB-KW:KW-0812) /// 0005743 // mitochondrial inner membrane (Reactome:R-HSA-372480 [TAS])	0015139 // alpha-ketoglutarate transmembrane transporter activity (Reactome:R-HSA-372480 [TAS])	Mitochondrial 2-oxodicarboxylate carrier	SLC25A21|ODC
LOC107985256	1	complement(209577090..209590944)	107985256	-0.267128	0.748187
SFPQ	1	complement(35176378..35193174)	6421	-0.266929	0.00394301	0000122 // negative regulation of transcription from RNA polymerase II promoter (PMID:16731528 [IDA]) /// 0000122 // negative regulation of transcription from RNA polymerase II promoter (PMID:22783022 [IMP]) /// 0045876 // positive regulation of sister chromatid cohesion (GO_REF:0000107 [IEA] UniProtKB:Q8VIJ6|ensembl:ENSMUSP00000030623) /// 0045892 // negative regulation of transcription, DNA-templated (GO_REF:0000024 [ISS] UniProtKB:Q8VIJ6) /// 0042754 // negative regulation of circadian rhythm (GO_REF:0000024 [ISS] UniProtKB:Q8VIJ6) /// 0048511 // rhythmic process (GO_REF:0000037 [IEA] UniProtKB-KW:KW-0090) /// 0045944 // positive regulation of transcription from RNA polymerase II promoter (PMID:25765647 [IMP]) /// 0002218 // activation of innate immune response (PMID:28712728 [IDA]) /// 0008380 // RNA splicing (PMID:8449401 [TAS]) /// 0045087 // innate immune response (GO_REF:0000037 [IEA] UniProtKB-KW:KW-0399) /// 0000122 // negative regulation of transcription from RNA polymerase II promoter (PMID:15790595 [IGI] UniProtKB:Q15233) /// 0070932 // histone H3 deacetylation (GO_REF:0000024 [ISS] UniProtKB:Q8VIJ6) /// 0042752 // regulation of circadian rhythm (GO_REF:0000024 [ISS] UniProtKB:Q8VIJ6) /// 0000724 // double-strand break repair via homologous recombination (PMID:20813759 [IMP]) /// 0000380 // alternative mRNA splicing, via spliceosome (PMID:21873635 [IBA] PANTHER:PTN000573448|UniProtKB:P23246) /// 0000380 // alternative mRNA splicing, via spliceosome (PMID:19874820 [IMP]) /// 0006397 // mRNA processing (PMID:8449401 [TAS]) /// 1902177 // positive regulation of oxidative stress-induced intrinsic apoptotic signaling pathway (PMID:15790595 [IDA]) /// 0098963 // dendritic transport of messenger ribonucleoprotein complex (GO_REF:0000107 [IEA] UniProtKB:Q8VIJ6|ensembl:ENSMUSP00000030623)	0005634 // nucleus (PMID:21873635 [IBA] FB:FBgn0004227|FB:FBgn0016977|FB:FBgn0027548|MGI:MGI:1855692|MGI:MGI:1891706|MGI:MGI:2443205|MGI:MGI:2443623|PANTHER:PTN000573351|PomBase:SPAC222.09|UniProtKB:P23246|UniProtKB:Q15233|UniProtKB:Q8IJI0|WB:WBGene00017929) /// 0000785 // chromatin (PMID:16731528 [IDA]) /// 0090575 // RNA polymerase II transcription factor complex (GO_REF:0000024 [ISS] UniProtKB:Q8VIJ6) /// 0042382 // paraspeckles (PMID:25765647 [IDA]) /// 0005634 // nucleus (PMID:15790595 [IDA]) /// 0032839 // dendrite cytoplasm (GO_REF:0000108 [IEA] GO:0098963) /// 0005654 // nucleoplasm (Reactome:R-HSA-8849463 [TAS]) /// 0005654 // nucleoplasm (PMID:19874820 [IDA]) /// 0016607 // nuclear speck (GO_REF:0000039 [IEA] UniProtKB-SubCell:SL-0186) /// 0042382 // paraspeckles (PMID:19874820 [IDA]) /// 0005654 // nucleoplasm (GO_REF:0000052 [IDA]) /// 0016363 // nuclear matrix (PMID:19874820 [IDA])	0005515 // protein binding (PMID:18457437 [IPI] UniProtKB:Q8AZK7) /// 0042826 // histone deacetylase binding (PMID:16731528 [IPI] UniProtKB:Q13547) /// 0003682 // chromatin binding (GO_REF:0000024 [ISS] UniProtKB:Q8VIJ6) /// 0005515 // protein binding (PMID:11514619 [IPI] UniProtKB:P26599) /// 0000980 // RNA polymerase II distal enhancer sequence-specific DNA binding (GO_REF:0000024 [ISS] UniProtKB:Q8VIJ6) /// 0005515 // protein binding (PMID:19439179 [IPI] UniProtKB:Q13882) /// 0000976 // transcription regulatory region sequence-specific DNA binding (PMID:21873635 [IBA] MGI:MGI:1918764|PANTHER:PTN000573360) /// 0003677 // DNA binding (PMID:25765647 [IDA]) /// 0005515 // protein binding (PMID:10653975 [IPI] UniProtKB:P26599) /// 0005515 // protein binding (PMID:15790595 [IPI] UniProtKB:Q99497) /// 0005515 // protein binding (PMID:16731528 [IPI] UniProtKB:Q99497) /// 0000976 // transcription regulatory region sequence-specific DNA binding (GO_REF:0000024 [ISS] UniProtKB:Q8VIJ6) /// 0005515 // protein binding (PMID:16417406 [IPI] UniProtKB:P55160) /// 0005515 // protein binding (PMID:19874820 [IPI] UniProtKB:P52272) /// 0005515 // protein binding (PMID:25765647 [IPI] UniProtKB:Q15233) /// 0005515 // protein binding (PMID:30021884 [IPI] UniProtKB:Q15233) /// 0005515 // protein binding (PMID:21988832 [IPI] UniProtKB:Q15233) /// 0042803 // protein homodimerization activity (PMID:25765647 [IPI] UniProtKB:P23246) /// 0005515 // protein binding (PMID:20932480 [IPI] UniProtKB:Q9Y2W1) /// 0070888 // E-box binding (GO_REF:0000024 [ISS] UniProtKB:Q8VIJ6) /// 0003723 // RNA binding (PMID:22681889 [HDA]) /// 0005515 // protein binding (PMID:23714182 [IPI] UniProtKB:P41235) /// 0044212 // transcription regulatory region DNA binding (PMID:16731528 [IDA]) /// 0003723 // RNA binding (PMID:22658674 [HDA]) /// 0000981 // RNA polymerase II transcription factor activity, sequence-specific DNA binding (GO_REF:0000113 [ISA] UniProtKB:Q8VIJ6|UniProtKB:Q99K48) /// 0005515 // protein binding (PMID:11259580 [IPI] UniProtKB:Q96ST3) /// 0005515 // protein binding (PMID:9848648 [IPI] UniProtKB:P09012)	Splicing factor, proline- and glutamine-rich	SFPQ|PSF
RBM48	7	92528795..92540481	84060	-0.266563	0.112827		0005654 // nucleoplasm (PMID:21873635 [IBA] PANTHER:PTN000468991|UniProtKB:Q5RL73) /// 0005654 // nucleoplasm (GO_REF:0000052 [IDA])	0003723 // RNA binding (GO_REF:0000037 [IEA] UniProtKB-KW:KW-0694)	RNA-binding protein 48	RBM48|C7orf64|HSPC304
NDEL1	17	8435884..8472744	81565	-0.266346	0.00617536	0001764 // neuron migration (GO_REF:0000107 [IEA] UniProtKB:Q9ERR1|ensembl:ENSMUSP00000018880) /// 2000574 // regulation of microtubule motor activity (GO_REF:0000002 [IEA] InterPro:IPR033493|InterPro:IPR033494) /// 0007059 // chromosome segregation (PMID:17600710 [IMP]) /// 0048680 // positive regulation of axon regeneration (GO_REF:0000107 [IEA] UniProtKB:Q78PB6|ensembl:ENSRNOP00000005574) /// 0051303 // establishment of chromosome localization (PMID:21873635 [IBA] PANTHER:PTN000100519|UniProtKB:Q9NXR1) /// 0051642 // centrosome localization (PMID:21873635 [IBA] FB:FBgn0036059|MGI:MGI:1932915|PANTHER:PTN000100519) /// 0010975 // regulation of neuron projection development (PMID:21873635 [IBA] MGI:MGI:1932915|PANTHER:PTN000100554|RGD:621235) /// 0001833 // inner cell mass cell proliferation (GO_REF:0000107 [IEA] UniProtKB:Q9ERR1|ensembl:ENSMUSP00000018880) /// 0007020 // microtubule nucleation (PMID:21873635 [IBA] MGI:MGI:1914453|PANTHER:PTN000100519) /// 0008286 // insulin receptor signaling pathway (GO_REF:0000107 [IEA] UniProtKB:Q9ERR1|ensembl:ENSMUSP00000018880) /// 0033157 // regulation of intracellular protein transport (PMID:21283621 [IMP]) /// 0032418 // lysosome localization (GO_REF:0000024 [ISS] UniProtKB:Q9ERR1) /// 0016477 // cell migration (PMID:21873635 [IBA] MGI:MGI:1932915|PANTHER:PTN000100519) /// 0007059 // chromosome segregation (PMID:21873635 [IBA] PANTHER:PTN000100519|UniProtKB:Q9GZM8) /// 1990138 // neuron projection extension (GO_REF:0000107 [IEA] UniProtKB:Q9ERR1|ensembl:ENSMUSP00000018880) /// 0043547 // positive regulation of GTPase activity (PMID:21283621 [IMP]) /// 0021955 // central nervous system neuron axonogenesis (GO_REF:0000107 [IEA] UniProtKB:Q9ERR1|ensembl:ENSMUSP00000018880) /// 0045773 // positive regulation of axon extension (GO_REF:0000107 [IEA] UniProtKB:Q78PB6|ensembl:ENSRNOP00000005574) /// 0047496 // vesicle transport along microtubule (PMID:21873635 [IBA] MGI:MGI:1914453|MGI:MGI:1932915|PANTHER:PTN000100519) /// 0090630 // activation of GTPase activity (GO_REF:0000107 [IEA] UniProtKB:Q9ERR1|ensembl:ENSMUSP00000018880) /// 0021799 // cerebral cortex radially oriented cell migration (GO_REF:0000107 [IEA] UniProtKB:Q9ERR1|ensembl:ENSMUSP00000018880) /// 0000132 // establishment of mitotic spindle orientation (PMID:21873635 [IBA] PANTHER:PTN000100519|UniProtKB:Q9NXR1) /// 0006508 // proteolysis (GO_REF:0000108 [IEA] GO:0070012) /// 0060052 // neurofilament cytoskeleton organization (GO_REF:0000107 [IEA] UniProtKB:Q9ERR1|ensembl:ENSMUSP00000018880) /// 0007100 // mitotic centrosome separation (PMID:21873635 [IBA] MGI:MGI:1932915|PANTHER:PTN000100519) /// 0008090 // retrograde axonal transport (GO_REF:0000107 [IEA] UniProtKB:Q9ERR1|ensembl:ENSMUSP00000018880) /// 0051081 // nuclear envelope disassembly (GO_REF:0000107 [IEA] UniProtKB:Q78PB6|ensembl:ENSRNOP00000005574) /// 1900029 // positive regulation of ruffle assembly (GO_REF:0000024 [ISS] UniProtKB:Q9ERR1)	0008021 // synaptic vesicle (GO_REF:0000107 [IEA] UniProtKB:Q9ERR1|ensembl:ENSMUSP00000018880) /// 0005829 // cytosol (Reactome:R-HSA-375302 [TAS]) /// 0000776 // kinetochore (PMID:17600710 [IDA]) /// 0005829 // cytosol (Reactome:R-HSA-141439 [TAS]) /// 0005829 // cytosol (Reactome:R-HSA-5666160 [TAS]) /// 1904115 // axon cytoplasm (GO_REF:0000108 [IEA] GO:0008090) /// 0005829 // cytosol (Reactome:R-HSA-2468287 [TAS]) /// 0000777 // condensed chromosome kinetochore (GO_REF:0000039 [IEA] UniProtKB-SubCell:SL-0149) /// 0005829 // cytosol (Reactome:R-HSA-2467809 [TAS]) /// 0005829 // cytosol (Reactome:R-HSA-2467811 [TAS]) /// 0005829 // cytosol (Reactome:R-HSA-5666129 [TAS]) /// 0005813 // centrosome (PMID:21873635 [IBA] MGI:MGI:1914453|MGI:MGI:1932915|PANTHER:PTN000100519|RGD:621235|UniProtKB:Q9NXR1) /// 0005871 // kinesin complex (PMID:21873635 [IBA] PANTHER:PTN000100519|RGD:621235) /// 0005635 // nuclear envelope (GO_REF:0000107 [IEA] UniProtKB:Q78PB6|ensembl:ENSRNOP00000005574) /// 0005829 // cytosol (Reactome:R-HSA-141409 [TAS]) /// 0005829 // cytosol (Reactome:R-HSA-1638803 [TAS]) /// 0005829 // cytosol (Reactome:R-HSA-2484822 [TAS]) /// 0005829 // cytosol (Reactome:R-HSA-141431 [TAS]) /// 0005829 // cytosol (Reactome:R-HSA-141422 [TAS]) /// 0090724 // central region of growth cone (GO_REF:0000107 [IEA] UniProtKB:Q78PB6|ensembl:ENSRNOP00000005574) /// 0043203 // axon hillock (GO_REF:0000107 [IEA] UniProtKB:Q9ERR1|ensembl:ENSMUSP00000018880) /// 0005874 // microtubule (GO_REF:0000037 [IEA] UniProtKB-KW:KW-0493) /// 0000776 // kinetochore (PMID:21873635 [IBA] FB:FBgn0036059|PANTHER:PTN000100519|UniProtKB:Q9GZM8|UniProtKB:Q9NXR1) /// 0005819 // spindle (GO_REF:0000039 [IEA] UniProtKB-SubCell:SL-0251) /// 0005829 // cytosol (Reactome:R-HSA-1638821 [TAS]) /// 0005829 // cytosol (Reactome:R-HSA-5666169 [TAS]) /// 0031252 // cell leading edge (GO_REF:0000107 [IEA] UniProtKB:Q9ERR1|ensembl:ENSMUSP00000018880) /// 0060053 // neurofilament cytoskeleton (GO_REF:0000107 [IEA] UniProtKB:Q9ERR1|ensembl:ENSMUSP00000018880)	0005515 // protein binding (PMID:25416956 [IPI] UniProtKB:O75971) /// 0005515 // protein binding (PMID:25416956 [IPI] UniProtKB:Q5JR59) /// 0005515 // protein binding (PMID:25416956 [IPI] UniProtKB:Q9BVG8) /// 0042802 // identical protein binding (PMID:10931877 [IPI] UniProtKB:Q9GZM8) /// 0005515 // protein binding (PMID:25416956 [IPI] UniProtKB:O75604) /// 0005515 // protein binding (PMID:25416956 [IPI] UniProtKB:P14373) /// 0005515 // protein binding (PMID:26496610 [IPI] UniProtKB:P63005) /// 0005515 // protein binding (PMID:17600710 [IPI] UniProtKB:P49454) /// 0005515 // protein binding (PMID:25416956 [IPI] UniProtKB:O14777) /// 0008017 // microtubule binding (PMID:21873635 [IBA] MGI:MGI:1914453|MGI:MGI:1932915|PANTHER:PTN000100519) /// 0005515 // protein binding (PMID:25416956 [IPI] UniProtKB:Q08379) /// 0044877 // macromolecular complex binding (GO_REF:0000107 [IEA] UniProtKB:Q78PB6|ensembl:ENSRNOP00000005574) /// 0005515 // protein binding (PMID:17997972 [IPI] UniProtKB:P63005) /// 0042802 // identical protein binding (PMID:22843697 [IPI] UniProtKB:Q9GZM8) /// 0005515 // protein binding (PMID:25416956 [IPI] UniProtKB:Q08AG5) /// 0005515 // protein binding (PMID:10931877 [IPI] UniProtKB:P43034) /// 0005515 // protein binding (PMID:17035248 [IPI] UniProtKB:Q9NRI5) /// 0005515 // protein binding (PMID:25416956 [IPI] UniProtKB:Q9NS73-5) /// 0005515 // protein binding (PMID:20880836 [IPI] UniProtKB:Q16891-1) /// 0043014 // alpha-tubulin binding (GO_REF:0000107 [IEA] UniProtKB:Q9ERR1|ensembl:ENSMUSP00000018880) /// 0005515 // protein binding (PMID:22843697 [IPI] UniProtKB:Q9NXR1) /// 0005515 // protein binding (PMID:25416956 [IPI] UniProtKB:Q2TBE0) /// 0005515 // protein binding (PMID:25416956 [IPI] UniProtKB:Q8TD31-3) /// 0005515 // protein binding (PMID:17043677 [IPI] UniProtKB:P49454) /// 0005515 // protein binding (PMID:25416956 [IPI] UniProtKB:Q8TAU3) /// 0005515 // protein binding (PMID:27173435 [IPI] UniProtKB:P43034) /// 0005515 // protein binding (PMID:19492042 [IPI] UniProtKB:P49023-2) /// 0005515 // protein binding (PMID:12812986 [IPI] UniProtKB:Q9NRI5) /// 0005515 // protein binding (PMID:25416956 [IPI] UniProtKB:Q3ZCT1) /// 0070012 // oligopeptidase activity (GO_REF:0000107 [IEA] UniProtKB:Q78PB6|ensembl:ENSRNOP00000005574) /// 0005515 // protein binding (PMID:25416956 [IPI] UniProtKB:P23025) /// 0005515 // protein binding (PMID:25416956 [IPI] UniProtKB:Q14C61) /// 0042802 // identical protein binding (PMID:17997972 [IPI] UniProtKB:Q9GZM8) /// 0005515 // protein binding (PMID:25416956 [IPI] UniProtKB:Q96NL3) /// 0005515 // protein binding (PMID:25416956 [IPI] UniProtKB:Q6NX49) /// 0005515 // protein binding (PMID:25416956 [IPI] UniProtKB:Q99959) /// 0048487 // beta-tubulin binding (GO_REF:0000107 [IEA] UniProtKB:Q9ERR1|ensembl:ENSMUSP00000018880) /// 0005515 // protein binding (PMID:25416956 [IPI] UniProtKB:Q13155) /// 0005515 // protein binding (PMID:17043677 [IPI] UniProtKB:Q9NRI5) /// 0005515 // protein binding (PMID:25416956 [IPI] UniProtKB:Q9ULM2) /// 0005515 // protein binding (PMID:25416956 [IPI] UniProtKB:Q9UJW8) /// 0005515 // protein binding (PMID:25416956 [IPI] UniProtKB:O60941) /// 0005515 // protein binding (PMID:20360068 [IPI] UniProtKB:P63005) /// 0042802 // identical protein binding (PMID:25416956 [IPI] UniProtKB:Q9GZM8) /// 0005515 // protein binding (PMID:25910212 [IPI] UniProtKB:Q99959-2) /// 0005515 // protein binding (PMID:25416956 [IPI] UniProtKB:Q9Y228) /// 0005515 // protein binding (PMID:25416956 [IPI] UniProtKB:Q6A162) /// 0005515 // protein binding (PMID:25416956 [IPI] UniProtKB:Q7Z3I7) /// 0005515 // protein binding (PMID:17043677 [IPI] UniProtKB:Q9NYP9) /// 0005515 // protein binding (PMID:25416956 [IPI] UniProtKB:P35226)	Nuclear distribution protein nudE-like 1	NDEL1|EOPA|MITAP1|NUDEL
HIPK1	1	113929324..113977869	204851	-0.266316	0.000869595	0010842 // retina layer formation (GO_REF:0000107 [IEA] UniProtKB:O88904|ensembl:ENSMUSP00000113998) /// 0042771 // intrinsic apoptotic signaling pathway in response to DNA damage by p53 class mediator (GO_REF:0000107 [IEA] UniProtKB:O88904|ensembl:ENSMUSP00000113998) /// 0045766 // positive regulation of angiogenesis (PMID:16917507 [ISS]) /// 0006468 // protein phosphorylation (GO_REF:0000002 [IEA] InterPro:IPR000719|InterPro:IPR008271) /// 0072577 // endothelial cell apoptotic process (PMID:15701637 [IDA]) /// 0097191 // extrinsic apoptotic signaling pathway (PMID:15701637 [IDA]) /// 0061072 // iris morphogenesis (GO_REF:0000107 [IEA] UniProtKB:O88904|ensembl:ENSMUSP00000113998) /// 0060235 // lens induction in camera-type eye (GO_REF:0000107 [IEA] UniProtKB:O88904|ensembl:ENSMUSP00000113998) /// 0034333 // adherens junction assembly (GO_REF:0000107 [IEA] UniProtKB:O88904|ensembl:ENSMUSP00000113998) /// 0001654 // eye development (PMID:20579985 [ISS]) /// 0007224 // smoothened signaling pathway (GO_REF:0000107 [IEA] UniProtKB:O88904|ensembl:ENSMUSP00000113998) /// 0008284 // positive regulation of cell proliferation (GO_REF:0000107 [IEA] UniProtKB:O88904|ensembl:ENSMUSP00000113998) /// 0009952 // anterior/posterior pattern specification (GO_REF:0000107 [IEA] UniProtKB:O88904|ensembl:ENSMUSP00000113998) /// 0010803 // regulation of tumor necrosis factor-mediated signaling pathway (PMID:15701637 [IDA]) /// 1901796 // regulation of signal transduction by p53 class mediator (Reactome:R-HSA-5633007 [TAS]) /// 0060216 // definitive hemopoiesis (PMID:20231426 [ISS]) /// 0060059 // embryonic retina morphogenesis in camera-type eye (GO_REF:0000107 [IEA] UniProtKB:O88904|ensembl:ENSMUSP00000113998) /// 0048596 // embryonic camera-type eye morphogenesis (GO_REF:0000107 [IEA] UniProtKB:O88904|ensembl:ENSMUSP00000113998) /// 0030182 // neuron differentiation (GO_REF:0000107 [IEA] UniProtKB:O88904|ensembl:ENSMUSP00000113998)	0005829 // cytosol (GO_REF:0000052 [IDA]) /// 0016605 // PML body (GO_REF:0000107 [IEA] UniProtKB:O88904|ensembl:ENSMUSP00000113998) /// 0016607 // nuclear speck (GO_REF:0000107 [IEA] UniProtKB:O88904|ensembl:ENSMUSP00000113998) /// 0005737 // cytoplasm (PMID:15701637 [IDA]) /// 0005634 // nucleus (PMID:15701637 [IDA]) /// 0005654 // nucleoplasm (Reactome:R-HSA-6799431 [TAS]) /// 0005654 // nucleoplasm (GO_REF:0000052 [IDA]) /// 0005813 // centrosome (GO_REF:0000052 [IDA])	0004674 // protein serine/threonine kinase activity (GO_REF:0000037 [IEA] UniProtKB-KW:KW-0723) /// 0005515 // protein binding (PMID:25416956 [IPI] UniProtKB:Q13643) /// 0005515 // protein binding (PMID:12702766 [IPI] UniProtKB:P04637) /// 0005524 // ATP binding (GO_REF:0000037 [IEA] UniProtKB-KW:KW-0067)	Homeodomain-interacting protein kinase 1	HIPK1|KIAA0630|MYAK|NBAK2
LOC105376624	11	complement(34855421..34875278)	105376624	-0.266312	0.842463
C9orf153	9	complement(86220265..86259657)	389766	-0.266286	0.764819
PRICKLE3	X	complement(49174802..49186373)	4007	-0.266237	0.202825	0007275 // multicellular organism development (GO_REF:0000037 [IEA] UniProtKB-KW:KW-0217) /// 0030030 // cell projection organization (GO_REF:0000037 [IEA] UniProtKB-KW:KW-0970) /// 0008150 // biological_process (GO_REF:0000015 [ND])	0005886 // plasma membrane (GO_REF:0000039 [IEA] UniProtKB-SubCell:SL-0039) /// 0005737 // cytoplasm (GO_REF:0000039 [IEA] UniProtKB-SubCell:SL-0086) /// 0005634 // nucleus (GO_REF:0000052 [IDA]) /// 0005813 // centrosome (GO_REF:0000052 [IDA])	0005515 // protein binding (PMID:17474147 [IPI] UniProtKB:P00519) /// 0005515 // protein binding (PMID:17474147 [IPI] UniProtKB:P06241) /// 0008270 // zinc ion binding (GO_REF:0000002 [IEA] InterPro:IPR010442) /// 0005515 // protein binding (PMID:25416956 [IPI] UniProtKB:O00204)	Prickle planar cell polarity protein 3	PRICKLE3|LMO6
MSMP	9	complement(35752990..35754276)	692094	-0.266002	0.857692	0008150 // biological_process (GO_REF:0000015 [ND])	0005737 // cytoplasm (PMID:21873635 [IBA] PANTHER:PTN001629419|UniProtKB:Q1L6U9) /// 0005615 // extracellular space (PMID:17338636 [IDA]) /// 0005737 // cytoplasm (PMID:17338636 [IDA]) /// 0005615 // extracellular space (PMID:21873635 [IBA] PANTHER:PTN001629419|UniProtKB:Q1L6U9)	0003674 // molecular_function (GO_REF:0000015 [ND])	Prostate-associated microseminoprotein	MSMP|PSMP
LIMS4	2	complement(110386341..110473075)	100288695	-0.265714	0.696625			0005515 // protein binding (PMID:25416956 [IPI] UniProtKB:Q8NEA9) /// 0046872 // metal ion binding (GO_REF:0000037 [IEA] UniProtKB-KW:KW-0479) /// 0005515 // protein binding (PMID:25416956 [IPI] UniProtKB:P41182)	LIM and senescent cell antigen-like-containing domain protein 4	LIMS4|LIMS3L
TM9SF1	14	complement(24189143..24195736)	10548	-0.26567	0.0140385	0006914 // autophagy (GO_REF:0000037 [IEA] UniProtKB-KW:KW-0072) /// 0072657 // protein localization to membrane (PMID:21873635 [IBA] PANTHER:PTN000080197|dictyBase:DDB_G0267444|dictyBase:DDB_G0277273)	0005765 // lysosomal membrane (GO_REF:0000039 [IEA] UniProtKB-SubCell:SL-0157) /// 0016021 // integral component of membrane (GO_REF:0000037 [IEA] UniProtKB-KW:KW-0812) /// 0031410 // cytoplasmic vesicle (GO_REF:0000037 [IEA] UniProtKB-KW:KW-0968) /// 0016020 // membrane (PMID:21873635 [IBA] PANTHER:PTN000080197|TAIR:locus:2006872|TAIR:locus:2197364) /// 0000421 // autophagosome membrane (GO_REF:0000039 [IEA] UniProtKB-SubCell:SL-0022)		Transmembrane 9 superfamily member 1	TM9SF1
ERVH48-1	21	complement(42917251..42925598)	90625	-0.265617	0.843994	0006949 // syncytium formation (PMID:23492904 [IMP])	0005615 // extracellular space (PMID:23492904 [IDA]) /// 0005886 // plasma membrane (PMID:23492904 [IDA])	0005515 // protein binding (PMID:23492904 [IPI] UniProtKB:Q15758)	Suppressyn	ERVH48-1|C21orf105|HERV-Fb1|NDUFV3-AS1
CNOT2	12	70242993..70354993	4848	-0.265549	0.00367341	0006977 // DNA damage response, signal transduction by p53 class mediator resulting in cell cycle arrest (Reactome:R-HSA-6791312 [TAS]) /// 0006357 // regulation of transcription from RNA polymerase II promoter (PMID:10637334 [NAS]) /// 0090503 // RNA phosphodiester bond hydrolysis, exonucleolytic (GO_REF:0000108 [IEA] GO:0004535) /// 2000036 // regulation of stem cell population maintenance (PMID:22367759 [IMP]) /// 0000289 // nuclear-transcribed mRNA poly(A) tail shortening (Reactome:R-HSA-429947 [TAS]) /// 2000036 // regulation of stem cell population maintenance (PMID:21873635 [IBA] MGI:MGI:1919318|PANTHER:PTN000595691|UniProtKB:Q9NZN8) /// 0000122 // negative regulation of transcription from RNA polymerase II promoter (PMID:14707134 [IDA]) /// 0031047 // gene silencing by RNA (GO_REF:0000037 [IEA] UniProtKB-KW:KW-0943) /// 0010606 // positive regulation of cytoplasmic mRNA processing body assembly (PMID:21299754 [IMP]) /// 0001829 // trophectodermal cell differentiation (GO_REF:0000107 [IEA] UniProtKB:Q8C5L3|ensembl:ENSMUSP00000100902) /// 0033147 // negative regulation of intracellular estrogen receptor signaling pathway (PMID:16778766 [IMP]) /// 0000122 // negative regulation of transcription from RNA polymerase II promoter (PMID:16712523 [IDA]) /// 0017148 // negative regulation of translation (PMID:21873635 [IBA] FB:FBgn0017550|FB:FBgn0033029|PANTHER:PTN000595684)	0005829 // cytosol (GO_REF:0000052 [IDA]) /// 0005886 // plasma membrane (GO_REF:0000052 [IDA]) /// 0016020 // membrane (PMID:19946888 [HDA]) /// 0030014 // CCR4-NOT complex (PMID:19558367 [IDA]) /// 0005634 // nucleus (PMID:10637334 [NAS]) /// 0000932 // cytoplasmic mRNA processing body (PMID:21873635 [IBA] MGI:MGI:2385261|PANTHER:PTN000595684) /// 0030015 // CCR4-NOT core complex (PMID:21873635 [IBA] PANTHER:PTN000595684|PomBase:SPAC1B3.05|PomBase:SPCC4G3.15c|SGD:S000001300|SGD:S000006276) /// 0005634 // nucleus (GO_REF:0000052 [IDA]) /// 0005829 // cytosol (Reactome:R-HSA-429955 [TAS]) /// 0005737 // cytoplasm (PMID:21299754 [IDA]) /// 0005829 // cytosol (Reactome:R-HSA-6798044 [TAS])	0005515 // protein binding (PMID:21981923 [IPI] UniProtKB:Q9HCJ0) /// 0004535 // poly(A)-specific ribonuclease activity (PMID:21299754 [IMP]) /// 0005515 // protein binding (PMID:26496610 [IPI] UniProtKB:Q96LI5) /// 0001226 // RNA polymerase II transcription corepressor binding (PMID:16712523 [IDA]) /// 0003712 // transcription cofactor activity (PMID:10637334 [TAS]) /// 0005515 // protein binding (PMID:10637334 [IPI] UniProtKB:A5YKK6) /// 0005515 // protein binding (PMID:16778766 [IPI] UniProtKB:O75175) /// 0005515 // protein binding (PMID:26496610 [IPI] UniProtKB:Q9UFF9) /// 0005515 // protein binding (PMID:21984185 [IPI] UniProtKB:Q9HCJ0) /// 0005515 // protein binding (PMID:26496610 [IPI] UniProtKB:A5YKK6) /// 0005515 // protein binding (PMID:17452450 [IPI] UniProtKB:Q96LI5) /// 0005515 // protein binding (PMID:16189514 [IPI] UniProtKB:O75175) /// 0005515 // protein binding (PMID:16778766 [IPI] UniProtKB:Q9UFF9) /// 0005515 // protein binding (PMID:16778766 [IPI] UniProtKB:A5YKK6) /// 0005515 // protein binding (PMID:26496610 [IPI] UniProtKB:O75175) /// 0005515 // protein binding (PMID:21984185 [IPI] UniProtKB:O75175)	CCR4-NOT transcription complex subunit 2	CNOT2|CDC36|NOT2|HSPC131|MSTP046
NCAPH2	22	50508216..50524780	29781	-0.265407	0.2036	0033077 // T cell differentiation in thymus (GO_REF:0000107 [IEA] UniProtKB:Q8BSP2|ensembl:ENSMUSP00000086095) /// 0010032 // meiotic chromosome condensation (PMID:21873635 [IBA] MGI:MGI:1289164|PANTHER:PTN001285342) /// 0051276 // chromosome organization (PMID:21873635 [IBA] FB:FBgn0037831|PANTHER:PTN001285342) /// 0051309 // female meiosis chromosome separation (GO_REF:0000107 [IEA] UniProtKB:Q8BSP2|ensembl:ENSMUSP00000086095) /// 0051306 // mitotic sister chromatid separation (PMID:21873635 [IBA] MGI:MGI:1289164|PANTHER:PTN001285342) /// 0007076 // mitotic chromosome condensation (GO_REF:0000024 [ISS] UniProtKB:Q8BSP2)	0005654 // nucleoplasm (Reactome:R-HSA-2294590 [TAS]) /// 0005634 // nucleus (PMID:21873635 [IBA] MGI:MGI:1289164|PANTHER:PTN001285342|UniProtKB:Q6IBW4) /// 0005654 // nucleoplasm (Reactome:R-HSA-2294580 [TAS]) /// 0005654 // nucleoplasm (Reactome:R-HSA-2294600 [TAS]) /// 0000793 // condensed chromosome (PMID:21873635 [IBA] MGI:MGI:1289164|PANTHER:PTN001285342|TAIR:locus:2089298) /// 0005654 // nucleoplasm (Reactome:R-HSA-2429719 [TAS]) /// 0005654 // nucleoplasm (Reactome:R-HSA-2288097 [TAS]) /// 0000796 // condensin complex (PMID:21873635 [IBA] MGI:MGI:1289164|PANTHER:PTN001285342) /// 0016020 // membrane (PMID:19946888 [HDA]) /// 0045171 // intercellular bridge (GO_REF:0000052 [IDA]) /// 0005634 // nucleus (GO_REF:0000052 [IDA]) /// 0030054 // cell junction (GO_REF:0000052 [IDA]) /// 0005654 // nucleoplasm (Reactome:R-HSA-2172666 [TAS]) /// 0005654 // nucleoplasm (GO_REF:0000052 [IDA])	0005515 // protein binding (PMID:17268547 [IPI] UniProtKB:P42695) /// 0005515 // protein binding (PMID:17268547 [IPI] UniProtKB:Q86XI2) /// 0005515 // protein binding (PMID:17268547 [IPI] UniProtKB:O95347) /// 0005515 // protein binding (PMID:25910212 [IPI] UniProtKB:Q8WWY3) /// 0003682 // chromatin binding (PMID:21873635 [IBA] FB:FBgn0037831|PANTHER:PTN001285342) /// 0005515 // protein binding (PMID:17268547 [IPI] UniProtKB:Q9NTJ3) /// 0005515 // protein binding (PMID:26496610 [IPI] UniProtKB:P42695)	Condensin-2 complex subunit H2	NCAPH2|CAPH2
VAPB	20	58389119..58451101	9217	-0.265393	0.00213686	0006874 // cellular calcium ion homeostasis (PMID:22131369 [IMP]) /// 0030968 // endoplasmic reticulum unfolded protein response (PMID:16891305 [IMP]) /// 0045070 // positive regulation of viral genome replication (PMID:16227268 [IMP]) /// 0019048 // modulation by virus of host morphology or physiology (PMID:16227268 [IDA]) /// 0030148 // sphingolipid biosynthetic process (Reactome:R-HSA-1660661 [TAS]) /// 0007029 // endoplasmic reticulum organization (PMID:18713837 [IMP]) /// 0090114 // COPII-coated vesicle budding (PMID:18713837 [IMP]) /// 0036498 // IRE1-mediated unfolded protein response (PMID:20940299 [IDA]) /// 0006888 // ER to Golgi vesicle-mediated transport (PMID:18713837 [IMP])	0005789 // endoplasmic reticulum membrane (Reactome:R-HSA-429683 [TAS]) /// 0005789 // endoplasmic reticulum membrane (PMID:16227268 [IDA]) /// 0070971 // endoplasmic reticulum exit site (PMID:18713837 [IDA]) /// 0005783 // endoplasmic reticulum (PMID:18713837 [IDA]) /// 0005783 // endoplasmic reticulum (PMID:15372378 [IDA]) /// 0005794 // Golgi apparatus (PMID:16227268 [IDA]) /// 0016021 // integral component of membrane (GO_REF:0000037 [IEA] UniProtKB-KW:KW-0812) /// 0005737 // cytoplasm (PMID:25468996 [IDA]) /// 0005789 // endoplasmic reticulum membrane (Reactome:R-HSA-429730 [TAS]) /// 0005789 // endoplasmic reticulum membrane (Reactome:R-HSA-429732 [TAS]) /// 0005783 // endoplasmic reticulum (PMID:16891305 [IDA]) /// 0000139 // Golgi membrane (GO_REF:0000108 [IEA] GO:0090114) /// 0005789 // endoplasmic reticulum membrane (Reactome:R-HSA-429694 [TAS]) /// 0005789 // endoplasmic reticulum membrane (Reactome:R-HSA-429699 [TAS])	0005515 // protein binding (PMID:21976701 [IPI] UniProtKB:P33175) /// 0005515 // protein binding (PMID:25910212 [IPI] UniProtKB:P50402) /// 0046982 // protein heterodimerization activity (PMID:16227268 [IPI] UniProtKB:Q9P0L0) /// 0048487 // beta-tubulin binding (PMID:17540579 [IDA]) /// 0005515 // protein binding (PMID:23736259 [IPI] UniProtKB:O95070) /// 0042803 // protein homodimerization activity (PMID:16227268 [IPI] UniProtKB:O95292) /// 0046982 // protein heterodimerization activity (PMID:9920726 [IPI] UniProtKB:Q9P0L0) /// 0008017 // microtubule binding (PMID:18713837 [IDA]) /// 0045296 // cadherin binding (PMID:25468996 [HDA]) /// 0005515 // protein binding (PMID:9920726 [IPI] UniProtKB:P63027) /// 0033149 // FFAT motif binding (PMID:24105263 [IPI] UniProtKB:O95772) /// 0005515 // protein binding (PMID:26496610 [IPI] UniProtKB:Q9P0L0) /// 0042803 // protein homodimerization activity (PMID:17540579 [IPI] UniProtKB:O95292) /// 0005515 // protein binding (PMID:16227268 [IPI] UniProtKB:Q9P0L0) /// 0005515 // protein binding (PMID:18160438 [IPI] UniProtKB:Q9P035) /// 0005515 // protein binding (PMID:9920726 [IPI] UniProtKB:P23763) /// 0005515 // protein binding (PMID:28377464 [IPI] UniProtKB:Q14849) /// 0005515 // protein binding (PMID:19289470 [IPI] UniProtKB:Q5T4F4) /// 0005515 // protein binding (PMID:16227268 [IPI] UniProtKB:Q03463:PRO_0000278740) /// 0033149 // FFAT motif binding (PMID:18713837 [IMP]) /// 0005515 // protein binding (PMID:21976701 [IPI] UniProtKB:Q5T4F4) /// 0005515 // protein binding (PMID:22131369 [IPI] UniProtKB:Q96TC7) /// 0033149 // FFAT motif binding (PMID:24105263 [IPI] UniProtKB:Q14849) /// 0042803 // protein homodimerization activity (PMID:9920726 [IPI] UniProtKB:O95292) /// 0005515 // protein binding (PMID:16227268 [IPI] UniProtKB:O93077) /// 0005515 // protein binding (PMID:25616068 [IPI] UniProtKB:Q99IB8:PRO_0000045600) /// 0005515 // protein binding (PMID:18555774 [IPI] UniProtKB:Q03137) /// 0019899 // enzyme binding (PMID:17540579 [IPI] UniProtKB:P04406)	Vesicle-associated membrane protein-associated protein B/C	VAPB|UNQ484/PRO983
DHRS1	14	complement(24290598..24299780)	115817	-0.265106	0.0865731	0055114 // oxidation-reduction process (GO_REF:0000037 [IEA] UniProtKB-KW:KW-0560)	0005783 // endoplasmic reticulum (GO_REF:0000054 [IDA])	0005515 // protein binding (PMID:25416956 [IPI] UniProtKB:Q7Z3S9) /// 0005515 // protein binding (PMID:25416956 [IPI] UniProtKB:P26371) /// 0005515 // protein binding (PMID:25416956 [IPI] UniProtKB:P60410) /// 0005515 // protein binding (PMID:25416956 [IPI] UniProtKB:Q9BYR7) /// 0005515 // protein binding (PMID:16189514 [IPI] UniProtKB:Q99750) /// 0016491 // oxidoreductase activity (GO_REF:0000037 [IEA] UniProtKB-KW:KW-0560)	Dehydrogenase/reductase SDR family member 1	DHRS1|SDR19C1
SH3BP1	22	37639669..37656119	23616	-0.264831	0.18853	0071526 // semaphorin-plexin signaling pathway (PMID:24841563 [IMP]) /// 0043547 // positive regulation of GTPase activity (PMID:24841563 [IMP]) /// 0006911 // phagocytosis, engulfment (PMID:26465210 [IMP]) /// 0034329 // cell junction assembly (PMID:22891260 [IMP]) /// 0045198 // establishment of epithelial cell apical/basal polarity (PMID:22891260 [IMP]) /// 0051058 // negative regulation of small GTPase mediated signal transduction (PMID:22891260 [IMP]) /// 0051058 // negative regulation of small GTPase mediated signal transduction (PMID:24841563 [IMP]) /// 0043535 // regulation of blood vessel endothelial cell migration (PMID:24841563 [IMP]) /// 0007015 // actin filament organization (PMID:22891260 [IMP]) /// 0016477 // cell migration (PMID:21658605 [IMP]) /// 0032956 // regulation of actin cytoskeleton organization (PMID:24841563 [IMP]) /// 0030834 // regulation of actin filament depolymerization (PMID:24841563 [IMP]) /// 0007015 // actin filament organization (PMID:26465210 [IMP]) /// 0046847 // filopodium assembly (GO_REF:0000107 [IEA] UniProtKB:D3ZFJ3|ensembl:ENSRNOP00000012480) /// 0043547 // positive regulation of GTPase activity (PMID:22891260 [IMP]) /// 0051058 // negative regulation of small GTPase mediated signal transduction (PMID:26465210 [IMP]) /// 0097178 // ruffle assembly (GO_REF:0000107 [IEA] UniProtKB:P55194|ensembl:ENSMUSP00000001226) /// 0032956 // regulation of actin cytoskeleton organization (PMID:21873635 [IBA] MGI:MGI:2144423|PANTHER:PTN001797409|UniProtKB:Q9Y3L3)	0031252 // cell leading edge (PMID:21658605 [IDA]) /// 0005912 // adherens junction (PMID:22891260 [IDA]) /// 0000145 // exocyst (PMID:21658605 [IDA]) /// 0005829 // cytosol (PMID:22891260 [IDA]) /// 0005634 // nucleus (PMID:22891260 [IDA]) /// 0030027 // lamellipodium (PMID:24841563 [IDA]) /// 0001891 // phagocytic cup (PMID:26465210 [IDA]) /// 0005923 // bicellular tight junction (PMID:22891260 [IDA])	0005515 // protein binding (PMID:21658605 [IPI] UniProtKB:Q8IYI6) /// 0005515 // protein binding (PMID:22891260 [IPI] UniProtKB:Q0VF96) /// 0005515 // protein binding (PMID:21044950 [IPI] UniProtKB:P54274) /// 0005515 // protein binding (PMID:22891260 [IPI] UniProtKB:P55196) /// 0048365 // Rac GTPase binding (PMID:21873635 [IBA] MGI:MGI:2144423|PANTHER:PTN001797409) /// 0005515 // protein binding (PMID:22891260 [IPI] UniProtKB:P52907) /// 0005515 // protein binding (PMID:22891260 [IPI] UniProtKB:Q9Y5K6) /// 0005096 // GTPase activator activity (PMID:21873635 [IBA] FB:FBgn0038747|MGI:MGI:2144423|PANTHER:PTN001797409|RGD:1306275|UniProtKB:Q9Y3L3) /// 0005096 // GTPase activator activity (PMID:24841563 [IMP]) /// 0017124 // SH3 domain binding (GO_REF:0000107 [IEA] UniProtKB:P55194|ensembl:ENSMUSP00000001226) /// 0005096 // GTPase activator activity (PMID:22891260 [IMP]) /// 0005515 // protein binding (PMID:25416956 [IPI] UniProtKB:Q15642) /// 0030215 // semaphorin receptor binding (PMID:24841563 [IPI] UniProtKB:Q9Y4D7) /// 0005515 // protein binding (PMID:21658605 [IPI] UniProtKB:Q96A65)	SH3 domain-binding protein 1	SH3BP1
RPAP2	1	92299050..92402056	79871	-0.264737	0.0255011	0070940 // dephosphorylation of RNA polymerase II C-terminal domain (PMID:22137580 [IMP]) /// 0009301 // snRNA transcription (PMID:22137580 [IMP]) /// 0042795 // snRNA transcription from RNA polymerase II promoter (Reactome:R-HSA-6807505 [TAS]) /// 0070940 // dephosphorylation of RNA polymerase II C-terminal domain (PMID:21873635 [IBA] PANTHER:PTN000380633|SGD:S000000941|UniProtKB:Q8IXW5)	0005737 // cytoplasm (PMID:22137580 [IDA]) /// 0016591 // DNA-directed RNA polymerase II, holoenzyme (PMID:22137580 [IDA]) /// 0005634 // nucleus (PMID:22137580 [IDA]) /// 0005654 // nucleoplasm (Reactome:R-HSA-6810235 [TAS]) /// 0005654 // nucleoplasm (Reactome:R-HSA-6814885 [TAS]) /// 0005654 // nucleoplasm (Reactome:R-HSA-6814549 [TAS]) /// 0005730 // nucleolus (GO_REF:0000052 [IDA]) /// 0016591 // DNA-directed RNA polymerase II, holoenzyme (PMID:22231121 [IDA]) /// 0005829 // cytosol (GO_REF:0000052 [IDA]) /// 0005654 // nucleoplasm (Reactome:R-HSA-6814555 [TAS]) /// 0005654 // nucleoplasm (Reactome:R-HSA-6814559 [TAS]) /// 0005634 // nucleus (PMID:21873635 [IBA] PANTHER:PTN000380633|SGD:S000000941|TAIR:locus:2148438|UniProtKB:Q8IXW5) /// 0005737 // cytoplasm (PMID:21873635 [IBA] PANTHER:PTN000380633|SGD:S000000941|UniProtKB:Q8IXW5)	0008420 // CTD phosphatase activity (PMID:22137580 [IMP]) /// 0005515 // protein binding (PMID:24997600 [IPI] UniProtKB:Q96P16-1) /// 0043175 // RNA polymerase core enzyme binding (GO_REF:0000002 [IEA] InterPro:IPR039693) /// 0005515 // protein binding (PMID:24656813 [IPI] UniProtKB:Q9NWS0) /// 0004722 // protein serine/threonine phosphatase activity (PMID:22137580 [EXP]) /// 0046872 // metal ion binding (GO_REF:0000037 [IEA] UniProtKB-KW:KW-0479) /// 0008420 // CTD phosphatase activity (PMID:21873635 [IBA] PANTHER:PTN000380633|SGD:S000000941|UniProtKB:Q8IXW5) /// 0005515 // protein binding (PMID:24997600 [IPI] UniProtKB:Q9NQG5)	Putative RNA polymerase II subunit B1 CTD phosphatase RPAP2	RPAP2|C1orf82
ZNF277	7	112206612..112343934	11179	-0.26472	0.0469258	2000772 // regulation of cellular senescence (GO_REF:0000107 [IEA] UniProtKB:E9Q6D6|ensembl:ENSMUSP00000064226) /// 0070301 // cellular response to hydrogen peroxide (GO_REF:0000107 [IEA] UniProtKB:E9Q6D6|ensembl:ENSMUSP00000064226) /// 0006357 // regulation of transcription from RNA polymerase II promoter (GO_REF:0000108 [IEA] GO:0000981)	0005634 // nucleus (GO_REF:0000039 [IEA] UniProtKB-SubCell:SL-0191)	0000981 // RNA polymerase II transcription factor activity, sequence-specific DNA binding (GO_REF:0000113 [ISA] UniProtKB:Q8VIG1) /// 0046872 // metal ion binding (GO_REF:0000037 [IEA] UniProtKB-KW:KW-0479) /// 0000978 // RNA polymerase II core promoter proximal region sequence-specific DNA binding (GO_REF:0000107 [IEA] UniProtKB:E9Q6D6|ensembl:ENSMUSP00000064226)	Zinc finger protein 277	ZNF277|NRIF4|ZNF277P
DHX30	3	47802909..47850196	22907	-0.264477	0.0536605	0032508 // DNA duplex unwinding (GO_REF:0000108 [IEA] GO:0004003) /// 1902775 // mitochondrial large ribosomal subunit assembly (PMID:25683715 [IMP]) /// 0007417 // central nervous system development (GO_REF:0000024 [ISS] UniProtKB:Q99PU8)	0005634 // nucleus (PMID:21873635 [IBA] FB:FBgn0002774|FB:FBgn0003483|MGI:MGI:1921941|PANTHER:PTN000717298|TAIR:locus:2009200|UniProtKB:Q08211|UniProtKB:Q8NDG6|UniProtKB:Q9H2U1) /// 0042645 // mitochondrial nucleoid (PMID:18063578 [IDA]) /// 0005739 // mitochondrion (GO_REF:0000052 [IDA]) /// 0005739 // mitochondrion (PMID:29100085 [IDA]) /// 0005829 // cytosol (GO_REF:0000052 [IDA]) /// 0005737 // cytoplasm (PMID:29100085 [IDA]) /// 0035770 // ribonucleoprotein granule (PMID:25683715 [IDA]) /// 0042645 // mitochondrial nucleoid (PMID:25683715 [IDA])	0004003 // ATP-dependent DNA helicase activity (PMID:21873635 [IBA] FB:FBgn0032883|PANTHER:PTN001053965) /// 0005515 // protein binding (PMID:17932509 [IPI] UniProtKB:Q9UKV8) /// 0003723 // RNA binding (PMID:29100085 [IDA]) /// 0003725 // double-stranded RNA binding (PMID:21266579 [IDA]) /// 0003682 // chromatin binding (PMID:18063578 [IDA]) /// 0005515 // protein binding (PMID:21903422 [IPI] UniProtKB:Q96C10) /// 0002151 // G-quadruplex RNA binding (PMID:21873635 [IBA] FB:FBgn0032883|PANTHER:PTN001053965|UniProtKB:Q9H2U1) /// 0004004 // ATP-dependent RNA helicase activity (PMID:29100085 [IDA]) /// 0003723 // RNA binding (PMID:21873635 [IBA] FB:FBgn0002774|PANTHER:PTN000433338|PomBase:SPBC1711.17|UniProtKB:Q08211|UniProtKB:Q28141) /// 0005524 // ATP binding (GO_REF:0000037 [IEA] UniProtKB-KW:KW-0067) /// 0005515 // protein binding (PMID:23455922 [IPI] UniProtKB:P19525) /// 0003723 // RNA binding (PMID:22681889 [HDA]) /// 0005515 // protein binding (PMID:17932509 [IPI] UniProtKB:Q9UL18) /// 0034459 // ATP-dependent 3'-5' RNA helicase activity (PMID:21873635 [IBA] PANTHER:PTN001449167|UniProtKB:Q08211) /// 0005515 // protein binding (PMID:21903422 [IPI] UniProtKB:P19525) /// 0003723 // RNA binding (PMID:22658674 [HDA]) /// 0005515 // protein binding (PMID:21903422 [IPI] UniProtKB:Q9Y6K5)	ATP-dependent RNA helicase DHX30	DHX30|DDX30|KIAA0890
BIN3	8	complement(22620418..22669148)	55909	-0.264401	0.18937	0097320 // membrane tubulation (PMID:21873635 [IBA] PANTHER:PTN002932529|SGD:S000000602|SGD:S000002796) /// 0009826 // unidimensional cell growth (PMID:11274158 [IMP]) /// 0006897 // endocytosis (PMID:21873635 [IBA] PANTHER:PTN002932529|SGD:S000000602|SGD:S000002796|UniProtKB:Q59LF3|UniProtKB:Q5AFE4) /// 0000917 // barrier septum assembly (GO_REF:0000037 [IEA] UniProtKB-KW:KW-0717) /// 0010591 // regulation of lamellipodium assembly (GO_REF:0000107 [IEA] UniProtKB:Q9JI08|ensembl:ENSMUSP00000022680) /// 0051666 // actin cortical patch localization (PMID:21873635 [IBA] PANTHER:PTN002932529|SGD:S000000602|SGD:S000002796|UniProtKB:Q59LF3|UniProtKB:Q5AFE4) /// 0007015 // actin filament organization (PMID:11274158 [NAS]) /// 0008104 // protein localization (PMID:11274158 [IMP]) /// 0061640 // cytoskeleton-dependent cytokinesis (PMID:11274158 [NAS]) /// 0048741 // skeletal muscle fiber development (GO_REF:0000107 [IEA] UniProtKB:Q9JI08|ensembl:ENSMUSP00000022680) /// 0014839 // myoblast migration involved in skeletal muscle regeneration (GO_REF:0000107 [IEA] UniProtKB:Q9JI08|ensembl:ENSMUSP00000022680)	0030479 // actin cortical patch (PMID:21873635 [IBA] PANTHER:PTN002932529|PomBase:SPBC21D10.12|SGD:S000000602|SGD:S000002796|UniProtKB:Q59LF3) /// 0005884 // actin filament (GO_REF:0000107 [IEA] UniProtKB:Q9JI08|ensembl:ENSMUSP00000022680)	0005515 // protein binding (PMID:18654987 [IPI] UniProtKB:Q6XZF7) /// 0008093 // cytoskeletal adaptor activity (PMID:11274158 [NAS]) /// 0008289 // lipid binding (PMID:21873635 [IBA] PANTHER:PTN002932529|SGD:S000000602|SGD:S000002796|UniProtKB:Q59LF3|UniProtKB:Q59PE4|UniProtKB:Q5AFE4) /// 0008092 // cytoskeletal protein binding (PMID:21873635 [IBA] PANTHER:PTN002932529|SGD:S000000602|SGD:S000002796)	Bridging integrator 3	BIN3
CSPG5	3	complement(47562238..47580240)	10675	-0.264301	0.789734	0030208 // dermatan sulfate biosynthetic process (Reactome:R-HSA-2022923 [TAS]) /// 0030206 // chondroitin sulfate biosynthetic process (Reactome:R-HSA-2022870 [TAS]) /// 0030154 // cell differentiation (GO_REF:0000037 [IEA] UniProtKB-KW:KW-0221) /// 2000300 // regulation of synaptic vesicle exocytosis (GO_REF:0000107 [IEA] UniProtKB:Q71M36|ensembl:ENSMUSP00000035058) /// 0099550 // trans-synaptic signalling, modulating synaptic transmission (GO_REF:0000107 [IEA] UniProtKB:Q71M36|ensembl:ENSMUSP00000035058) /// 0010469 // regulation of receptor activity (GO_REF:0000108 [IEA] GO:0008083) /// 0030207 // chondroitin sulfate catabolic process (Reactome:R-HSA-2024101 [TAS]) /// 0040008 // regulation of growth (GO_REF:0000037 [IEA] UniProtKB-KW:KW-0341) /// 0046907 // intracellular transport (PMID:12885772 [TAS]) /// 0007399 // nervous system development (PMID:12885772 [TAS])	0099055 // integral component of postsynaptic membrane (GO_REF:0000107 [IEA] UniProtKB:Q71M36|ensembl:ENSMUSP00000035058) /// 0005796 // Golgi lumen (Reactome:R-HSA-3560804 [TAS]) /// 0005796 // Golgi lumen (Reactome:R-HSA-2018659 [TAS]) /// 0005576 // extracellular region (Reactome:R-HSA-2022911 [TAS]) /// 0005796 // Golgi lumen (Reactome:R-HSA-1889978 [TAS]) /// 0000139 // Golgi membrane (GO_REF:0000039 [IEA] UniProtKB-SubCell:SL-0134) /// 0005796 // Golgi lumen (Reactome:R-HSA-1971487 [TAS]) /// 0005796 // Golgi lumen (Reactome:R-HSA-2022065 [TAS]) /// 0005796 // Golgi lumen (Reactome:R-HSA-4420365 [TAS]) /// 0016020 // membrane (PMID:9950058 [TAS]) /// 0043202 // lysosomal lumen (Reactome:R-HSA-2065233 [TAS]) /// 0098978 // glutamatergic synapse (GO_REF:0000107 [IEA] UniProtKB:Q71M36|ensembl:ENSMUSP00000035058) /// 0005796 // Golgi lumen (Reactome:R-HSA-3560802 [TAS]) /// 0043202 // lysosomal lumen (Reactome:R-HSA-2022056 [TAS]) /// 0098982 // GABA-ergic synapse (GO_REF:0000107 [IEA] UniProtKB:Q71M36|ensembl:ENSMUSP00000035058) /// 0005796 // Golgi lumen (Reactome:R-HSA-1889955 [TAS]) /// 0016021 // integral component of membrane (PMID:12885772 [TAS]) /// 0005887 // integral component of plasma membrane (PMID:9950058 [TAS]) /// 0009986 // cell surface (GO_REF:0000039 [IEA] UniProtKB-SubCell:SL-0310) /// 0005796 // Golgi lumen (Reactome:R-HSA-1878002 [TAS]) /// 0005796 // Golgi lumen (Reactome:R-HSA-2022052 [TAS]) /// 0005796 // Golgi lumen (Reactome:R-HSA-1889981 [TAS]) /// 0005796 // Golgi lumen (Reactome:R-HSA-1971482 [TAS]) /// 0005796 // Golgi lumen (Reactome:R-HSA-2022061 [TAS]) /// 0005796 // Golgi lumen (Reactome:R-HSA-3595176 [TAS]) /// 0005796 // Golgi lumen (Reactome:R-HSA-1971491 [TAS]) /// 0005796 // Golgi lumen (Reactome:R-HSA-3595178 [TAS]) /// 0005796 // Golgi lumen (Reactome:R-HSA-2022063 [TAS]) /// 0005796 // Golgi lumen (Reactome:R-HSA-3595175 [TAS]) /// 0005796 // Golgi lumen (Reactome:R-HSA-1971483 [TAS]) /// 0043202 // lysosomal lumen (Reactome:R-HSA-1793176 [TAS]) /// 0030660 // Golgi-associated vesicle membrane (PMID:12885772 [IDA]) /// 0005576 // extracellular region (Reactome:R-HSA-2022065 [TAS]) /// 0005576 // extracellular region (Reactome:R-HSA-2022056 [TAS]) /// 0005796 // Golgi lumen (Reactome:R-HSA-3636919 [TAS]) /// 0005789 // endoplasmic reticulum membrane (GO_REF:0000039 [IEA] UniProtKB-SubCell:SL-0097) /// 0005794 // Golgi apparatus (PMID:12885772 [IDA]) /// 0005796 // Golgi lumen (Reactome:R-HSA-2018682 [TAS]) /// 0005796 // Golgi lumen (Reactome:R-HSA-2022911 [TAS])	0008083 // growth factor activity (PMID:12885772 [TAS]) /// 0005515 // protein binding (PMID:12885772 [IPI] UniProtKB:Q8BH60)	Chondroitin sulfate proteoglycan 5	CSPG5|CALEB|NGC
WHRN	9	complement(114402078..114505500)	25861	-0.264224	0.305162	0001895 // retina homeostasis (GO_REF:0000024 [ISS] UniProtKB:Q80VW5) /// 0050910 // detection of mechanical stimulus involved in sensory perception of sound (GO_REF:0000024 [ISS] UniProtKB:Q80VW5) /// 0001895 // retina homeostasis (PMID:17171570 [IMP]) /// 0060122 // inner ear receptor stereocilium organization (GO_REF:0000024 [ISS] UniProtKB:Q80VW5) /// 0007605 // sensory perception of sound (PMID:17171570 [IMP]) /// 0045184 // establishment of protein localization (GO_REF:0000024 [ISS] UniProtKB:Q80VW5) /// 0007605 // sensory perception of sound (PMID:21873635 [IBA] MGI:MGI:1919338|MGI:MGI:2682003|PANTHER:PTN000563297|UniProtKB:Q9P202|UniProtKB:Q9Y6N9) /// 0010628 // positive regulation of gene expression (GO_REF:0000107 [IEA] UniProtKB:Q80VW5|ensembl:ENSMUSP00000081557) /// 0050953 // sensory perception of light stimulus (PMID:17171570 [IMP]) /// 1990227 // paranodal junction maintenance (GO_REF:0000107 [IEA] UniProtKB:Q80VW5|ensembl:ENSMUSP00000081557) /// 0060088 // auditory receptor cell stereocilium organization (PMID:21873635 [IBA] MGI:MGI:2682003|PANTHER:PTN000563362) /// 0021694 // cerebellar Purkinje cell layer formation (GO_REF:0000107 [IEA] UniProtKB:Q80VW5|ensembl:ENSMUSP00000081557)	0032420 // stereocilium (GO_REF:0000024 [ISS] UniProtKB:Q80VW5) /// 0030426 // growth cone (GO_REF:0000039 [IEA] UniProtKB-SubCell:SL-0288) /// 0030054 // cell junction (GO_REF:0000037 [IEA] UniProtKB-KW:KW-0965) /// 0045202 // synapse (GO_REF:0000039 [IEA] UniProtKB-SubCell:SL-0258) /// 0032420 // stereocilium (PMID:21873635 [IBA] MGI:MGI:1919338|MGI:MGI:2682003|PANTHER:PTN000563297|RGD:1303329|RGD:631330) /// 0036064 // ciliary basal body (GO_REF:0000107 [IEA] UniProtKB:Q80VW5|ensembl:ENSMUSP00000081557) /// 0032391 // photoreceptor connecting cilium (GO_REF:0000024 [ISS] UniProtKB:Q810W9) /// 0002141 // stereocilia ankle link (PMID:21873635 [IBA] MGI:MGI:2682003|MGI:MGI:3608325|PANTHER:PTN000563297) /// 0002141 // stereocilia ankle link (GO_REF:0000024 [ISS] UniProtKB:Q80VW5) /// 0032391 // photoreceptor connecting cilium (PMID:21873635 [IBA] MGI:MGI:2682003|PANTHER:PTN000563297|RGD:631330) /// 0005884 // actin filament (GO_REF:0000107 [IEA] UniProtKB:Q80VW5|ensembl:ENSMUSP00000081557) /// 0032426 // stereocilium tip (GO_REF:0000024 [ISS] UniProtKB:Q80VW5) /// 0032426 // stereocilium tip (PMID:21873635 [IBA] MGI:MGI:2682003|PANTHER:PTN000563297) /// 0005886 // plasma membrane (PMID:21873635 [IBA] MGI:MGI:1919338|PANTHER:PTN001136696|RGD:1303329) /// 0032420 // stereocilium (GO_REF:0000024 [ISS] UniProtKB:Q810W9) /// 1990696 // USH2 complex (GO_REF:0000024 [ISS] UniProtKB:Q80VW5) /// 0005737 // cytoplasm (PMID:16434480 [IDA]) /// 0002142 // stereocilia ankle link complex (PMID:21873635 [IBA] MGI:MGI:2682003|PANTHER:PTN000563297) /// 0043025 // neuronal cell body (GO_REF:0000024 [ISS] UniProtKB:Q810W9) /// 0002142 // stereocilia ankle link complex (GO_REF:0000024 [ISS] UniProtKB:Q80VW5) /// 0001917 // photoreceptor inner segment (PMID:21873635 [IBA] MGI:MGI:1919338|MGI:MGI:2682003|PANTHER:PTN000563297|RGD:1303329|RGD:631330) /// 0002141 // stereocilia ankle link (GO_REF:0000024 [ISS] UniProtKB:Q810W9) /// 0001917 // photoreceptor inner segment (GO_REF:0000024 [ISS] UniProtKB:Q810W9) /// 1990075 // periciliary membrane compartment (GO_REF:0000024 [ISS] UniProtKB:Q80VW5) /// 0032426 // stereocilium tip (GO_REF:0000024 [ISS] UniProtKB:Q810W9)	0005515 // protein binding (PMID:16434480 [IPI] UniProtKB:O75445|UniProtKB:Q8WXG9) /// 0046982 // protein heterodimerization activity (GO_REF:0000107 [IEA] UniProtKB:Q80VW5|ensembl:ENSMUSP00000081557) /// 0042803 // protein homodimerization activity (GO_REF:0000107 [IEA] UniProtKB:Q80VW5|ensembl:ENSMUSP00000081557) /// 0005515 // protein binding (PMID:17584769 [IPI] UniProtKB:Q00013) /// 0005515 // protein binding (PMID:23023331 [IPI] UniProtKB:O75838)	Whirlin	WHRN|DFNB31|KIAA1526
MRPL41	9	137551879..137552555	64975	-0.264007	0.306438	0006412 // translation (PMID:16024796 [IDA]) /// 0070126 // mitochondrial translational termination (Reactome:R-HSA-5419276 [TAS]) /// 0007049 // cell cycle (GO_REF:0000037 [IEA] UniProtKB-KW:KW-0131) /// 0006915 // apoptotic process (GO_REF:0000037 [IEA] UniProtKB-KW:KW-0053) /// 0070125 // mitochondrial translational elongation (Reactome:R-HSA-5389840 [TAS]) /// 0006412 // translation (PMID:21873635 [IBA] PANTHER:PTN000481942|UniProtKB:Q8IXM3)	0005762 // mitochondrial large ribosomal subunit (PMID:16024796 [IDA]) /// 0005762 // mitochondrial large ribosomal subunit (PMID:28892042 [IDA]) /// 0005743 // mitochondrial inner membrane (Reactome:R-HSA-5419277 [TAS]) /// 1990904 // ribonucleoprotein complex (PMID:16024796 [IDA]) /// 0005762 // mitochondrial large ribosomal subunit (PMID:21873635 [IBA] PANTHER:PTN000481942|SGD:S000000486|UniProtKB:Q8IXM3) /// 0005739 // mitochondrion (PMID:28892042 [IDA]) /// 0005762 // mitochondrial large ribosomal subunit (PMID:25278503 [IDA]) /// 0005743 // mitochondrial inner membrane (Reactome:R-HSA-5419271 [TAS]) /// 0005739 // mitochondrion (GO_REF:0000052 [IDA]) /// 0005743 // mitochondrial inner membrane (Reactome:R-HSA-5419281 [TAS]) /// 0005743 // mitochondrial inner membrane (Reactome:R-HSA-5419273 [TAS]) /// 0005743 // mitochondrial inner membrane (Reactome:R-HSA-5419264 [TAS]) /// 0005743 // mitochondrial inner membrane (Reactome:R-HSA-5419261 [TAS])	0005515 // protein binding (PMID:18157088 [IPI] UniProtKB:Q969Q1) /// 0003735 // structural constituent of ribosome (PMID:16024796 [IDA]) /// 0003735 // structural constituent of ribosome (PMID:21873635 [IBA] PANTHER:PTN000481942|SGD:S000000486|UniProtKB:Q8IXM3) /// 0003723 // RNA binding (PMID:22681889 [HDA]) /// 0003723 // RNA binding (PMID:22658674 [HDA])	39S ribosomal protein L41, mitochondrial	MRPL41|BMRP|MRPL27|RPML27|PIG3
ERCC5	13	102845841..102876001	2073	-0.263946	0.0668107	0010225 // response to UV-C (PMID:17208056 [IMP]) /// 0006293 // nucleotide-excision repair, preincision complex stabilization (Reactome:R-HSA-5690991 [TAS]) /// 0009411 // response to UV (PMID:8710877 [IDA]) /// 0006289 // nucleotide-excision repair (PMID:11259578 [IDA]) /// 0006295 // nucleotide-excision repair, DNA incision, 3'-to lesion (PMID:8090225 [IDA]) /// 0006295 // nucleotide-excision repair, DNA incision, 3'-to lesion (Reactome:R-HSA-5690990 [TAS]) /// 0043066 // negative regulation of apoptotic process (PMID:16167068 [IMP]) /// 0006294 // nucleotide-excision repair, preincision complex assembly (Reactome:R-HSA-5689317 [TAS]) /// 0009411 // response to UV (PMID:16167068 [IMP]) /// 0033683 // nucleotide-excision repair, DNA incision (Reactome:R-HSA-5696400 [TAS]) /// 0006283 // transcription-coupled nucleotide-excision repair (PMID:16246722 [IMP]) /// 0006295 // nucleotide-excision repair, DNA incision, 3'-to lesion (PMID:21873635 [IBA] PANTHER:PTN000792422|SGD:S000003490|UniProtKB:P28715) /// 0006283 // transcription-coupled nucleotide-excision repair (Reactome:R-HSA-6781827 [TAS]) /// 0006295 // nucleotide-excision repair, DNA incision, 3'-to lesion (PMID:7657672 [IMP]) /// 0006296 // nucleotide-excision repair, DNA incision, 5'-to lesion (Reactome:R-HSA-5690988 [TAS]) /// 0009650 // UV protection (PMID:7510366 [IGI] UniProtKB:P35689)	0005654 // nucleoplasm (Reactome:R-HSA-5689317 [TAS]) /// 0005654 // nucleoplasm (Reactome:R-HSA-5690990 [TAS]) /// 0005654 // nucleoplasm (Reactome:R-HSA-5690991 [TAS]) /// 0005634 // nucleus (PMID:21873635 [IBA] PANTHER:PTN000792422|UniProtKB:P28715) /// 0005634 // nucleus (PMID:8710877 [IDA]) /// 0005654 // nucleoplasm (Reactome:R-HSA-6782141 [TAS]) /// 0005654 // nucleoplasm (Reactome:R-HSA-6782211 [TAS]) /// 0005654 // nucleoplasm (Reactome:R-HSA-6782204 [TAS]) /// 0005654 // nucleoplasm (Reactome:R-HSA-6782224 [TAS]) /// 0005654 // nucleoplasm (Reactome:R-HSA-5690988 [TAS]) /// 0005662 // DNA replication factor A complex (PMID:7700386 [IDA]) /// 0005654 // nucleoplasm (Reactome:R-HSA-5690213 [TAS]) /// 0000109 // nucleotide-excision repair complex (PMID:11259578 [IDA]) /// 0005654 // nucleoplasm (Reactome:R-HSA-6782138 [TAS])	0005515 // protein binding (PMID:8652557 [IPI] UniProtKB:Q03468) /// 0005515 // protein binding (PMID:8652557 [IPI] UniProtKB:P19447) /// 0000405 // bubble DNA binding (PMID:16246722 [IDA]) /// 0004520 // endodeoxyribonuclease activity (Reactome:R-HSA-5690988 [TAS]) /// 0005515 // protein binding (PMID:8652557 [IPI] UniProtKB:P18074) /// 0003690 // double-stranded DNA binding (PMID:12644470 [IDA]) /// 0005515 // protein binding (PMID:16246722 [IPI] UniProtKB:Q03468) /// 0004520 // endodeoxyribonuclease activity (PMID:8090225 [IDA]) /// 0003690 // double-stranded DNA binding (PMID:8090225 [IDA]) /// 0005515 // protein binding (PMID:9305916 [IPI] UniProtKB:P12004) /// 0004520 // endodeoxyribonuclease activity (Reactome:R-HSA-6782224 [TAS]) /// 0047485 // protein N-terminus binding (PMID:8652557 [IPI] UniProtKB:P32780) /// 0004520 // endodeoxyribonuclease activity (PMID:21873635 [IBA] PANTHER:PTN000792422|UniProtKB:P28715) /// 0004520 // endodeoxyribonuclease activity (PMID:12644470 [IDA]) /// 0042803 // protein homodimerization activity (PMID:10026181 [IPI] UniProtKB:P28715) /// 0005515 // protein binding (PMID:8652557 [IPI] UniProtKB:Q13888) /// 0003697 // single-stranded DNA binding (PMID:21873635 [IBA] PANTHER:PTN000792422|UniProtKB:P28715) /// 0003697 // single-stranded DNA binding (PMID:12644470 [IDA]) /// 0044877 // macromolecular complex binding (PMID:11259578 [IDA]) /// 0046872 // metal ion binding (GO_REF:0000037 [IEA] UniProtKB-KW:KW-0479) /// 0005515 // protein binding (PMID:17268471 [IPI] UniProtKB:P24522) /// 0000993 // RNA polymerase II core binding (PMID:16246722 [IDA]) /// 0005515 // protein binding (PMID:15358233 [IPI] UniProtKB:P78549)	DNA repair protein complementing XP-G cells	ERCC5|ERCM2|XPG|XPGC
TGIF1	18	3411927..3459980	7050	-0.263915	0.00966111	0000122 // negative regulation of transcription from RNA polymerase II promoter (Reactome:R-HSA-2173795 [TAS]) /// 0071363 // cellular response to growth factor stimulus (GO_REF:0000107 [IEA] UniProtKB:Q5BJZ9|ensembl:ENSRNOP00000021534) /// 0007275 // multicellular organism development (PMID:8537382 [TAS]) /// 0000122 // negative regulation of transcription from RNA polymerase II promoter (PMID:10764806 [IMP]) /// 0042493 // response to drug (GO_REF:0000107 [IEA] UniProtKB:Q5BJZ9|ensembl:ENSRNOP00000021534) /// 0000122 // negative regulation of transcription from RNA polymerase II promoter (PMID:10764806 [IDA])	0005654 // nucleoplasm (Reactome:R-HSA-2186607 [TAS]) /// 0005654 // nucleoplasm (GO_REF:0000052 [IDA])	0000978 // RNA polymerase II core promoter proximal region sequence-specific DNA binding (PMID:10764806 [IDA]) /// 0003700 // transcription factor activity, sequence-specific DNA binding (PMID:8537382 [TAS]) /// 0001227 // transcriptional repressor activity, RNA polymerase II transcription regulatory region sequence-specific binding (PMID:10764806 [IMP]) /// 0005515 // protein binding (PMID:25873176 [IPI] UniProtKB:O15169) /// 0005515 // protein binding (PMID:25873176 [IPI] UniProtKB:O88566) /// 0005515 // protein binding (PMID:21516116 [IPI] UniProtKB:P56545) /// 0005515 // protein binding (PMID:21516116 [IPI] UniProtKB:Q99750) /// 0005515 // protein binding (PMID:25416956 [IPI] UniProtKB:Q13363-2) /// 0005515 // protein binding (PMID:16189514 [IPI] UniProtKB:P56545) /// 0005515 // protein binding (PMID:25873176 [IPI] UniProtKB:Q9Y2T1) /// 0005515 // protein binding (PMID:18511908 [IPI] UniProtKB:P29590) /// 0005515 // protein binding (PMID:25416956 [IPI] UniProtKB:P56545) /// 0005515 // protein binding (PMID:18511908 [IPI] UniProtKB:O00214) /// 0005515 // protein binding (PMID:25416956 [IPI] UniProtKB:Q99750) /// 0000981 // RNA polymerase II transcription factor activity, sequence-specific DNA binding (PMID:19274049 [ISM] InterPro:IPR001356|InterPro:IPR009057) /// 0000981 // RNA polymerase II transcription factor activity, sequence-specific DNA binding (PMID:19274049 [NAS]) /// 0005515 // protein binding (PMID:25873176 [IPI] UniProtKB:O35625) /// 0000981 // RNA polymerase II transcription factor activity, sequence-specific DNA binding (GO_REF:0000113 [ISA] UniProtKB:Q9ER75) /// 0003714 // transcription corepressor activity (PMID:10764806 [TAS]) /// 0070410 // co-SMAD binding (GO_REF:0000107 [IEA] UniProtKB:Q5BJZ9|ensembl:ENSRNOP00000021534) /// 0001227 // transcriptional repressor activity, RNA polymerase II transcription regulatory region sequence-specific binding (PMID:10764806 [IDA])	Homeobox protein TGIF1	TGIF1|TGIF
TMEM230	20	complement(5064877..5113091)	29058	-0.263911	0.00133789	0048489 // synaptic vesicle transport (PMID:27270108 [IMP])	0005770 // late endosome (PMID:27270108 [IDA]) /// 0016021 // integral component of membrane (GO_REF:0000037 [IEA] UniProtKB-KW:KW-0812) /// 0005802 // trans-Golgi network (PMID:27270108 [IDA]) /// 0030054 // cell junction (GO_REF:0000037 [IEA] UniProtKB-KW:KW-0965) /// 0055037 // recycling endosome (PMID:27270108 [IDA]) /// 0008021 // synaptic vesicle (PMID:27270108 [IDA]) /// 0005769 // early endosome (PMID:27270108 [IDA]) /// 0005783 // endoplasmic reticulum (GO_REF:0000052 [IDA]) /// 0005776 // autophagosome (GO_REF:0000039 [IEA] UniProtKB-SubCell:SL-0023)		Transmembrane protein 230	TMEM230|C20orf30|HSPC274|UNQ2432/PRO4992
GGCT	7	complement(30496621..30504841)	79017	-0.263813	0.269015	0006750 // glutathione biosynthetic process (Reactome:R-HSA-174403 [TAS]) /// 0001836 // release of cytochrome c from mitochondria (PMID:16765912 [IMP])	0005829 // cytosol (Reactome:R-HSA-1247922 [TAS]) /// 0070062 // extracellular exosome (PMID:19056867 [HDA]) /// 0005829 // cytosol (PMID:16765912 [IDA])	0003839 // gamma-glutamylcyclotransferase activity (PMID:18515354 [IDA]) /// 0042803 // protein homodimerization activity (PMID:18515354 [IDA]) /// 0042803 // protein homodimerization activity (PMID:17932939 [IDA])	Gamma-glutamylcyclotransferase	GGCT|C7orf24|CRF21
HOXA7	7	complement(27153716..27156675)	3204	-0.263536	0.427664	0045944 // positive regulation of transcription from RNA polymerase II promoter (PMID:11435435 [IDA]) /// 0048863 // stem cell differentiation (GO_REF:0000107 [IEA] UniProtKB:P02830|ensembl:ENSMUSP00000048648) /// 0009952 // anterior/posterior pattern specification (PMID:21873635 [IBA] FB:FBgn0000014|MGI:MGI:96177|MGI:MGI:96178|MGI:MGI:96179|MGI:MGI:96186|MGI:MGI:96187|MGI:MGI:96188|MGI:MGI:96196|MGI:MGI:96197|PANTHER:PTN002388214|WB:WBGene00001174) /// 0000122 // negative regulation of transcription from RNA polymerase II promoter (PMID:11435435 [IDA]) /// 0001953 // negative regulation of cell-matrix adhesion (PMID:14704364 [IDA]) /// 0002686 // negative regulation of leukocyte migration (PMID:14704364 [IDA]) /// 0000122 // negative regulation of transcription from RNA polymerase II promoter (PMID:14704364 [IDA]) /// 0045617 // negative regulation of keratinocyte differentiation (PMID:11435435 [IDA]) /// 0048704 // embryonic skeletal system morphogenesis (GO_REF:0000107 [IEA] UniProtKB:P02830|ensembl:ENSMUSP00000048648) /// 0001525 // angiogenesis (PMID:17972163 [IEP]) /// 0045656 // negative regulation of monocyte differentiation (PMID:14704364 [IDA]) /// 0045892 // negative regulation of transcription, DNA-templated (PMID:11435435 [IDA])	0005634 // nucleus (PMID:21873635 [IBA] FB:FBgn0000014|FB:FBgn0003944|FB:FBgn0260642|MGI:MGI:96177|MGI:MGI:96179|MGI:MGI:96186|PANTHER:PTN002388214|UniProtKB:P09067|UniProtKB:P20719|WB:WBGene00001174) /// 0031965 // nuclear membrane (GO_REF:0000052 [IDA]) /// 0005634 // nucleus (PMID:11435435 [IC] GO:0043565) /// 0005654 // nucleoplasm (GO_REF:0000052 [IDA])	0000981 // RNA polymerase II transcription factor activity, sequence-specific DNA binding (PMID:19274049 [ISM] InterPro:IPR001356|InterPro:IPR001827|InterPro:IPR009057) /// 0000981 // RNA polymerase II transcription factor activity, sequence-specific DNA binding (GO_REF:0000113 [ISA] UniProtKB:P20263) /// 0000978 // RNA polymerase II core promoter proximal region sequence-specific DNA binding (PMID:11435435 [IDA]) /// 0001228 // transcriptional activator activity, RNA polymerase II transcription regulatory region sequence-specific binding (PMID:11435435 [IDA]) /// 0043565 // sequence-specific DNA binding (PMID:11435435 [IDA]) /// 0000981 // RNA polymerase II transcription factor activity, sequence-specific DNA binding (PMID:19274049 [NAS]) /// 0000980 // RNA polymerase II distal enhancer sequence-specific DNA binding (PMID:21873635 [IBA] FB:FBgn0001077|FB:FBgn0003944|MGI:MGI:96186|PANTHER:PTN002388214) /// 0008134 // transcription factor binding (PMID:18973687 [IPI] UniProtKB:P40425)	Homeobox protein Hox-A7	HOXA7|HOX1A
GRB2	17	complement(75318076..75405709)	2885	-0.263495	0.00743821	0008286 // insulin receptor signaling pathway (PMID:8388384 [IPI] UniProtKB:P35568) /// 0042059 // negative regulation of epidermal growth factor receptor signaling pathway (Reactome:R-HSA-182971 [TAS]) /// 0007265 // Ras protein signal transduction (Reactome:R-HSA-167044 [TAS]) /// 0035635 // entry of bacterium into host cell (Reactome:R-HSA-8875360 [TAS]) /// 0046579 // positive regulation of Ras protein signal transduction (Reactome:R-HSA-9027284 [TAS]) /// 0000165 // MAPK cascade (Reactome:R-HSA-5673001 [TAS]) /// 0008543 // fibroblast growth factor receptor signaling pathway (Reactome:R-HSA-5654738 [TAS]) /// 0038128 // ERBB2 signaling pathway (Reactome:R-HSA-1227986 [TAS]) /// 0038095 // Fc-epsilon receptor signaling pathway (Reactome:R-HSA-2454202 [TAS]) /// 0019221 // cytokine-mediated signaling pathway (Reactome:R-HSA-451927 [TAS]) /// 0007173 // epidermal growth factor receptor signaling pathway (PMID:1322798 [TAS]) /// 0007267 // cell-cell signaling (PMID:8253073 [TAS]) /// 0071479 // cellular response to ionizing radiation (PMID:20160708 [IMP]) /// 0051897 // positive regulation of protein kinase B signaling (Reactome:R-HSA-2316434 [TAS]) /// 0031295 // T cell costimulation (Reactome:R-HSA-389356 [TAS]) /// 0050900 // leukocyte migration (Reactome:R-HSA-202733 [TAS]) /// 2000379 // positive regulation of reactive oxygen species metabolic process (PMID:20160708 [IMP]) /// 0048011 // neurotrophin TRK receptor signaling pathway (Reactome:R-HSA-9028731 [TAS]) /// 0061024 // membrane organization (Reactome:R-HSA-199991 [TAS]) /// 0007568 // aging (GO_REF:0000107 [IEA] UniProtKB:P62994|ensembl:ENSRNOP00000005347) /// 0007265 // Ras protein signal transduction (PMID:8253073 [TAS]) /// 0051291 // protein heterooligomerization (GO_REF:0000107 [IEA] UniProtKB:P62994|ensembl:ENSRNOP00000005347) /// 0038096 // Fc-gamma receptor signaling pathway involved in phagocytosis (Reactome:R-HSA-2029480 [TAS]) /// 0007173 // epidermal growth factor receptor signaling pathway (Reactome:R-HSA-177929 [TAS]) /// 0030838 // positive regulation of actin filament polymerization (GO_REF:0000107 [IEA] UniProtKB:Q60631|ensembl:ENSMUSP00000021090) /// 0043408 // regulation of MAPK cascade (GO_REF:0000107 [IEA] UniProtKB:Q60631|ensembl:ENSMUSP00000021090) /// 0008543 // fibroblast growth factor receptor signaling pathway (Reactome:R-HSA-5654741 [TAS]) /// 0008543 // fibroblast growth factor receptor signaling pathway (Reactome:R-HSA-5654743 [TAS]) /// 0016032 // viral process (GO_REF:0000037 [IEA] UniProtKB-KW:KW-0945) /// 0031623 // receptor internalization (PMID:14985334 [IMP]) /// 0048646 // anatomical structure formation involved in morphogenesis (GO_REF:0000107 [IEA] UniProtKB:Q60631|ensembl:ENSMUSP00000021090) /// 0031295 // T cell costimulation (Reactome:R-HSA-388841 [TAS]) /// 0035723 // interleukin-15-mediated signaling pathway (Reactome:R-HSA-8983432 [TAS]) /// 0008543 // fibroblast growth factor receptor signaling pathway (Reactome:R-HSA-5654736 [TAS]) /// 0007411 // axon guidance (Reactome:R-HSA-422475 [TAS]) /// 0060670 // branching involved in labyrinthine layer morphogenesis (GO_REF:0000107 [IEA] UniProtKB:Q60631|ensembl:ENSMUSP00000021090) /// 0019221 // cytokine-mediated signaling pathway (Reactome:R-HSA-512988 [TAS]) /// 0042770 // signal transduction in response to DNA damage (PMID:20160708 [IMP]) /// 0008286 // insulin receptor signaling pathway (Reactome:R-HSA-74752 [TAS])	0005829 // cytosol (Reactome:R-HSA-5655285 [TAS]) /// 0005829 // cytosol (Reactome:R-HSA-8866279 [TAS]) /// 0005829 // cytosol (Reactome:R-HSA-1226016 [TAS]) /// 0005829 // cytosol (Reactome:R-HSA-8867047 [TAS]) /// 0005829 // cytosol (Reactome:R-HSA-453111 [TAS]) /// 0005829 // cytosol (Reactome:R-HSA-8851933 [TAS]) /// 0005829 // cytosol (Reactome:R-HSA-5654669 [TAS]) /// 0005829 // cytosol (Reactome:R-HSA-5655248 [TAS]) /// 0005829 // cytosol (Reactome:R-HSA-5654667 [TAS]) /// 0005829 // cytosol (Reactome:R-HSA-5654663 [TAS]) /// 0005829 // cytosol (Reactome:R-NUL-1250475 [TAS]) /// 0005829 // cytosol (Reactome:R-HSA-5637764 [TAS]) /// 0005829 // cytosol (Reactome:R-HSA-2179415 [TAS]) /// 0005829 // cytosol (Reactome:R-HSA-8871194 [TAS]) /// 0005829 // cytosol (Reactome:R-HSA-5654620 [TAS]) /// 0005829 // cytosol (Reactome:R-HSA-8875451 [TAS]) /// 0005829 // cytosol (Reactome:R-HSA-183058 [TAS]) /// 0005829 // cytosol (Reactome:R-HSA-5654622 [TAS]) /// 0005829 // cytosol (Reactome:R-HSA-8874685 [TAS]) /// 0005829 // cytosol (Reactome:R-HSA-1306957 [TAS]) /// 0005634 // nucleus (PMID:21179510 [IDA]) /// 0005829 // cytosol (Reactome:R-HSA-8875558 [TAS]) /// 0005829 // cytosol (Reactome:R-HSA-183052 [TAS]) /// 0005829 // cytosol (Reactome:R-HSA-5655347 [TAS]) /// 0005829 // cytosol (Reactome:R-HSA-5654729 [TAS]) /// 0005829 // cytosol (Reactome:R-HSA-391153 [TAS]) /// 0005829 // cytosol (Reactome:R-HSA-5655240 [TAS]) /// 0005829 // cytosol (Reactome:R-HSA-74736 [TAS]) /// 0005829 // cytosol (Reactome:R-HSA-392054 [TAS]) /// 0005829 // cytosol (Reactome:R-HSA-8868648 [TAS]) /// 0005829 // cytosol (Reactome:R-HSA-5654697 [TAS]) /// 0005829 // cytosol (Reactome:R-HSA-453104 [TAS]) /// 0005829 // cytosol (Reactome:R-HSA-5654714 [TAS]) /// 0005829 // cytosol (Reactome:R-HSA-8853774 [TAS]) /// 0005829 // cytosol (Reactome:R-HSA-8875183 [TAS]) /// 0005829 // cytosol (Reactome:R-HSA-912627 [TAS]) /// 0005829 // cytosol (Reactome:R-HSA-186826 [TAS]) /// 0005829 // cytosol (Reactome:R-HSA-5637798 [TAS]) /// 0005829 // cytosol (Reactome:R-HSA-5654672 [TAS]) /// 0005829 // cytosol (Reactome:R-HSA-5655290 [TAS]) /// 0005829 // cytosol (Reactome:R-HSA-5655235 [TAS]) /// 0005794 // Golgi apparatus (GO_REF:0000039 [IEA] UniProtKB-SubCell:SL-0132) /// 0005829 // cytosol (Reactome:R-NUL-1250468 [TAS]) /// 0005829 // cytosol (Reactome:R-HSA-2396606 [TAS]) /// 0005829 // cytosol (Reactome:R-HSA-5672965 [TAS]) /// 0005829 // cytosol (Reactome:R-HSA-5654596 [TAS]) /// 0005829 // cytosol (Reactome:R-HSA-8868071 [TAS]) /// 0005829 // cytosol (Reactome:R-HSA-8868230 [TAS]) /// 0005829 // cytosol (Reactome:R-HSA-8868661 [TAS]) /// 0005829 // cytosol (Reactome:R-HSA-2730841 [TAS]) /// 0005829 // cytosol (Reactome:R-HSA-2730856 [TAS]) /// 0005829 // cytosol (Reactome:R-HSA-8851804 [TAS]) /// 0005829 // cytosol (Reactome:R-HSA-8875659 [TAS]) /// 0005829 // cytosol (Reactome:R-HSA-1839114 [TAS]) /// 0005829 // cytosol (Reactome:R-HSA-389350 [TAS]) /// 0005829 // cytosol (Reactome:R-HSA-2424481 [TAS]) /// 0005829 // cytosol (Reactome:R-HSA-5655315 [TAS]) /// 0005829 // cytosol (Reactome:R-HSA-1839107 [TAS]) /// 0005829 // cytosol (Reactome:R-HSA-177943 [TAS]) /// 0005829 // cytosol (Reactome:R-HSA-8853316 [TAS]) /// 0005829 // cytosol (Reactome:R-HSA-177936 [TAS]) /// 0005737 // cytoplasm (PMID:21179510 [IDA]) /// 0005829 // cytosol (Reactome:R-HSA-1839110 [TAS]) /// 0005829 // cytosol (Reactome:R-HSA-1295613 [TAS]) /// 0005829 // cytosol (Reactome:R-HSA-2424485 [TAS]) /// 0005829 // cytosol (Reactome:R-HSA-1226012 [TAS]) /// 0005829 // cytosol (Reactome:R-HSA-8853323 [TAS]) /// 0005829 // cytosol (Reactome:R-HSA-389354 [TAS]) /// 0005829 // cytosol (Reactome:R-HSA-183002 [TAS]) /// 0005829 // cytosol (Reactome:R-HSA-354165 [TAS]) /// 0005829 // cytosol (Reactome:R-HSA-1562641 [TAS]) /// 0005829 // cytosol (Reactome:R-HSA-2424487 [TAS]) /// 0005768 // endosome (PMID:21179510 [IDA]) /// 0005829 // cytosol (Reactome:R-HSA-8851899 [TAS]) /// 0005829 // cytosol (Reactome:R-HSA-5686073 [TAS]) /// 0005829 // cytosol (Reactome:R-HSA-8875661 [TAS]) /// 0005829 // cytosol (Reactome:R-HSA-2396599 [TAS]) /// 0005886 // plasma membrane (Reactome:R-HSA-2076220 [TAS]) /// 0005829 // cytosol (Reactome:R-HSA-8876240 [TAS]) /// 0005829 // cytosol (Reactome:R-HSA-5686315 [TAS]) /// 0005829 // cytosol (Reactome:R-HSA-1250380 [TAS]) /// 0005829 // cytosol (Reactome:R-HSA-2396594 [TAS]) /// 0005829 // cytosol (Reactome:R-HSA-5654643 [TAS]) /// 0005829 // cytosol (Reactome:R-HSA-5654640 [TAS]) /// 0005829 // cytosol (Reactome:R-HSA-5654591 [TAS]) /// 0005829 // cytosol (Reactome:R-HSA-5654586 [TAS]) /// 0005829 // cytosol (Reactome:R-HSA-5685366 [TAS]) /// 0005829 // cytosol (Reactome:R-HSA-1433454 [TAS]) /// 0005829 // cytosol (Reactome:R-HSA-8867754 [TAS]) /// 0005886 // plasma membrane (Reactome:R-HSA-983703 [TAS]) /// 0005829 // cytosol (Reactome:R-HSA-179467 [TAS]) /// 0005829 // cytosol (Reactome:R-HSA-8867756 [TAS]) /// 0005829 // cytosol (Reactome:R-HSA-8868659 [TAS]) /// 0005829 // cytosol (Reactome:R-HSA-2730833 [TAS]) /// 0005829 // cytosol (Reactome:R-HSA-109822 [TAS]) /// 0005829 // cytosol (Reactome:R-HSA-5654730 [TAS]) /// 0005829 // cytosol (Reactome:R-HSA-183084 [TAS]) /// 0005829 // cytosol (Reactome:R-HSA-8868651 [TAS]) /// 0005829 // cytosol (Reactome:R-HSA-205244 [TAS]) /// 0005829 // cytosol (Reactome:R-HSA-8851954 [TAS]) /// 0005829 // cytosol (Reactome:R-HSA-8853308 [TAS]) /// 0005886 // plasma membrane (Reactome:R-HSA-9606151 [TAS]) /// 0005829 // cytosol (Reactome:R-HSA-5654413 [TAS]) /// 0005829 // cytosol (Reactome:R-HSA-1839102 [TAS]) /// 0005829 // cytosol (Reactome:R-HSA-205286 [TAS]) /// 0005829 // cytosol (Reactome:R-HSA-2424484 [TAS]) /// 0005829 // cytosol (Reactome:R-HSA-5654705 [TAS]) /// 0005829 // cytosol (Reactome:R-HSA-5654684 [TAS]) /// 0070062 // extracellular exosome (PMID:19056867 [HDA]) /// 0005829 // cytosol (Reactome:R-HSA-5654673 [TAS]) /// 0005829 // cytosol (Reactome:R-HSA-2197698 [TAS]) /// 0005829 // cytosol (Reactome:R-HSA-9032073 [TAS]) /// 0005829 // cytosol (Reactome:R-HSA-5654392 [TAS]) /// 0005829 // cytosol (Reactome:R-HSA-2424476 [TAS]) /// 0005829 // cytosol (Reactome:R-HSA-8875482 [TAS]) /// 0005829 // cytosol (Reactome:R-HSA-1433514 [TAS]) /// 0005829 // cytosol (Reactome:R-HSA-204871 [TAS]) /// 0005829 // cytosol (Reactome:R-HSA-210974 [TAS]) /// 0005829 // cytosol (Reactome:R-HSA-5654659 [TAS]) /// 0005829 // cytosol (Reactome:R-HSA-5654615 [TAS]) /// 0005886 // plasma membrane (Reactome:R-HSA-9606887 [TAS]) /// 0005829 // cytosol (Reactome:R-HSA-2197690 [TAS]) /// 0005829 // cytosol (Reactome:R-HSA-8852019 [TAS]) /// 0005829 // cytosol (Reactome:R-HSA-5654612 [TAS]) /// 0005829 // cytosol (Reactome:R-HSA-8868236 [TAS]) /// 0005829 // cytosol (Reactome:R-HSA-5654637 [TAS]) /// 0005829 // cytosol (Reactome:R-HSA-183067 [TAS]) /// 0005829 // cytosol (Reactome:R-HSA-8869438 [TAS]) /// 0005829 // cytosol (Reactome:R-HSA-8875591 [TAS]) /// 0005829 // cytosol (Reactome:R-HSA-1225961 [TAS]) /// 0005829 // cytosol (Reactome:R-HSA-5654594 [TAS]) /// 0005829 // cytosol (Reactome:R-HSA-2396561 [TAS]) /// 0005829 // cytosol (Reactome:R-HSA-1225950 [TAS]) /// 0005829 // cytosol (Reactome:R-HSA-177945 [TAS]) /// 0005829 // cytosol (Reactome:R-HSA-5654416 [TAS]) /// 0005829 // cytosol (Reactome:R-HSA-2730858 [TAS]) /// 0005829 // cytosol (Reactome:R-HSA-508247 [TAS]) /// 0005829 // cytosol (Reactome:R-HSA-2730847 [TAS]) /// 0005829 // cytosol (Reactome:R-HSA-177923 [TAS]) /// 0005829 // cytosol (Reactome:R-HSA-8853314 [TAS]) /// 0005829 // cytosol (Reactome:R-HSA-8875490 [TAS]) /// 0005829 // cytosol (Reactome:R-HSA-186834 [TAS]) /// 0005829 // cytosol (Reactome:R-HSA-5655289 [TAS]) /// 0005829 // cytosol (Reactome:R-HSA-5654692 [TAS]) /// 0005829 // cytosol (Reactome:R-HSA-1839095 [TAS]) /// 0005829 // cytosol (Reactome:R-HSA-389348 [TAS]) /// 0005829 // cytosol (Reactome:R-HSA-5654664 [TAS]) /// 0005829 // cytosol (Reactome:R-HSA-8853734 [TAS]) /// 0008180 // COP9 signalosome (PMID:22561606 [IDA]) /// 0005829 // cytosol (Reactome:R-HSA-8867044 [TAS]) /// 0005829 // cytosol (Reactome:R-HSA-5654662 [TAS]) /// 0005829 // cytosol (Reactome:R-HSA-5655245 [TAS]) /// 0005829 // cytosol (Reactome:R-HSA-392051 [TAS]) /// 0005829 // cytosol (Reactome:R-HSA-5637765 [TAS]) /// 0005829 // cytosol (Reactome:R-HSA-8871193 [TAS]) /// 0005829 // cytosol (Reactome:R-HSA-2730889 [TAS]) /// 0005829 // cytosol (Reactome:R-NUL-1250472 [TAS]) /// 0005634 // nucleus (GO_REF:0000052 [IDA]) /// 0005829 // cytosol (Reactome:R-HSA-879917 [TAS]) /// 0005829 // cytosol (Reactome:R-HSA-1433471 [TAS]) /// 0005829 // cytosol (Reactome:R-HSA-177939 [TAS]) /// 0005829 // cytosol (Reactome:R-HSA-8868072 [TAS]) /// 0005829 // cytosol (Reactome:R-HSA-1306963 [TAS]) /// 0005829 // cytosol (Reactome:R-HSA-2730851 [TAS]) /// 0005829 // cytosol (Reactome:R-HSA-8855508 [TAS]) /// 0005829 // cytosol (Reactome:R-HSA-388814 [TAS]) /// 0005829 // cytosol (Reactome:R-HSA-2730840 [TAS]) /// 0005829 // cytosol (Reactome:R-HSA-2730842 [TAS]) /// 0005829 // cytosol (Reactome:R-HSA-2730844 [TAS]) /// 0005829 // cytosol (Reactome:R-HSA-5637770 [TAS]) /// 0005829 // cytosol (Reactome:R-HSA-177924 [TAS]) /// 0005829 // cytosol (Reactome:R-HSA-5654402 [TAS]) /// 0012506 // vesicle membrane (GO_REF:0000107 [IEA] UniProtKB:Q60631|ensembl:ENSMUSP00000021090) /// 0005829 // cytosol (Reactome:R-HSA-177920 [TAS]) /// 0005829 // cytosol (Reactome:R-HSA-177935 [TAS]) /// 0005829 // cytosol (Reactome:R-HSA-5654406 [TAS]) /// 0005829 // cytosol (Reactome:R-HSA-983703 [TAS]) /// 0005829 // cytosol (Reactome:R-HSA-177926 [TAS]) /// 0005829 // cytosol (Reactome:R-HSA-177931 [TAS]) /// 0005829 // cytosol (Reactome:R-HSA-5655277 [TAS]) /// 0005829 // cytosol (Reactome:R-HSA-210977 [TAS]) /// 0005829 // cytosol (Reactome:R-HSA-5654690 [TAS]) /// 0005829 // cytosol (Reactome:R-HSA-8951490 [TAS]) /// 0005886 // plasma membrane (Reactome:R-HSA-2316434 [TAS]) /// 0005829 // cytosol (Reactome:R-HSA-2424477 [TAS]) /// 0005829 // cytosol (Reactome:R-HSA-5655295 [TAS]) /// 0005829 // cytosol (Reactome:R-HSA-8876258 [TAS]) /// 0005886 // plasma membrane (Reactome:R-HSA-2400009 [TAS]) /// 0005829 // cytosol (Reactome:R-HSA-2179407 [TAS]) /// 0005829 // cytosol (Reactome:R-HSA-2730892 [TAS]) /// 0005829 // cytosol (Reactome:R-HSA-1306969 [TAS]) /// 0005829 // cytosol (Reactome:R-HSA-5654618 [TAS]) /// 0005829 // cytosol (Reactome:R-HSA-5654614 [TAS]) /// 0005829 // cytosol (Reactome:R-HSA-1306965 [TAS]) /// 0005829 // cytosol (Reactome:R-HSA-389919 [TAS]) /// 0005829 // cytosol (Reactome:R-HSA-5654597 [TAS]) /// 0005829 // cytosol (Reactome:R-NUL-1250500 [TAS]) /// 0005829 // cytosol (Reactome:R-HSA-2730870 [TAS]) /// 0070062 // extracellular exosome (PMID:23533145 [HDA]) /// 0005829 // cytosol (Reactome:R-HSA-205234 [TAS]) /// 0005829 // cytosol (Reactome:R-HSA-5655348 [TAS]) /// 0005829 // cytosol (Reactome:R-HSA-2316434 [TAS]) /// 0005829 // cytosol (Reactome:R-HSA-5655326 [TAS]) /// 0005829 // cytosol (Reactome:R-HSA-8868658 [TAS]) /// 0005829 // cytosol (Reactome:R-HSA-109823 [TAS]) /// 0005829 // cytosol (Reactome:R-HSA-8854899 [TAS]) /// 0005829 // cytosol (Reactome:R-HSA-74746 [TAS]) /// 0005829 // cytosol (Reactome:R-HSA-8875568 [TAS]) /// 0070062 // extracellular exosome (PMID:20458337 [HDA]) /// 0005829 // cytosol (Reactome:R-HSA-8854905 [TAS]) /// 0005829 // cytosol (Reactome:R-HSA-182994 [TAS]) /// 0005829 // cytosol (Reactome:R-HSA-1549564 [TAS]) /// 0005829 // cytosol (Reactome:R-HSA-8865994 [TAS]) /// 0005829 // cytosol (Reactome:R-HSA-5637801 [TAS]) /// 0005829 // cytosol (Reactome:R-HSA-5686074 [TAS]) /// 0005829 // cytosol (Reactome:R-HSA-5654646 [TAS]) /// 0005829 // cytosol (Reactome:R-HSA-5654647 [TAS]) /// 0005829 // cytosol (Reactome:R-HSA-5655266 [TAS]) /// 0005829 // cytosol (Reactome:R-HSA-9029150 [TAS]) /// 0070436 // Grb2-EGFR complex (PMID:20086093 [IDA]) /// 0005829 // cytosol (Reactome:R-HSA-5637806 [TAS]) /// 0005829 // cytosol (Reactome:R-HSA-1250383 [TAS]) /// 0005829 // cytosol (Reactome:R-HSA-1225957 [TAS]) /// 0005829 // cytosol (Reactome:R-HSA-913424 [TAS]) /// 0005829 // cytosol (Reactome:R-HSA-5654641 [TAS]) /// 0005829 // cytosol (Reactome:R-HSA-8868660 [TAS]) /// 0005829 // cytosol (Reactome:R-HSA-5654592 [TAS]) /// 0005829 // cytosol (Reactome:R-HSA-912527 [TAS]) /// 0005829 // cytosol (Reactome:R-HSA-8851919 [TAS]) /// 0005829 // cytosol (Reactome:R-HSA-2029466 [TAS]) /// 0005829 // cytosol (Reactome:R-HSA-5654426 [TAS]) /// 0005829 // cytosol (Reactome:R-HSA-2730837 [TAS]) /// 0005829 // cytosol (Reactome:R-HSA-8851827 [TAS]) /// 0005829 // cytosol (Reactome:R-HSA-5654709 [TAS]) /// 0005829 // cytosol (Reactome:R-HSA-5654734 [TAS]) /// 0005829 // cytosol (Reactome:R-HSA-109813 [TAS]) /// 0005829 // cytosol (Reactome:R-HSA-8875576 [TAS]) /// 0005829 // cytosol (Reactome:R-HSA-1225951 [TAS]) /// 0005829 // cytosol (Reactome:R-HSA-1306972 [TAS]) /// 0005886 // plasma membrane (Reactome:R-HSA-1112666 [TAS]) /// 0005829 // cytosol (Reactome:R-HSA-183036 [TAS]) /// 0005829 // cytosol (Reactome:R-HSA-5654701 [TAS]) /// 0005829 // cytosol (Reactome:R-HSA-5637808 [TAS]) /// 0005911 // cell-cell junction (GO_REF:0000107 [IEA] UniProtKB:Q60631|ensembl:ENSMUSP00000021090) /// 0005829 // cytosol (Reactome:R-HSA-5654679 [TAS]) /// 0005829 // cytosol (Reactome:R-HSA-5655323 [TAS]) /// 0005829 // cytosol (Reactome:R-HSA-177944 [TAS]) /// 0005829 // cytosol (Reactome:R-HSA-5654677 [TAS]) /// 0005829 // cytosol (Reactome:R-HSA-9606887 [TAS]) /// 0005829 // cytosol (Reactome:R-HSA-2424486 [TAS]) /// 0005829 // cytosol (Reactome:R-HSA-2197691 [TAS]) /// 0005730 // nucleolus (GO_REF:0000052 [IDA]) /// 0005829 // cytosol (Reactome:R-HSA-5655233 [TAS]) /// 0005829 // cytosol (Reactome:R-HSA-8851900 [TAS]) /// 0005829 // cytosol (Reactome:R-HSA-5654600 [TAS]) /// 0005829 // cytosol (Reactome:R-HSA-1433428 [TAS]) /// 0005829 // cytosol (Reactome:R-HSA-8983384 [TAS]) /// 0005829 // cytosol (Reactome:R-HSA-354087 [TAS]) /// 0005829 // cytosol (Reactome:R-HSA-5654423 [TAS]) /// 0005829 // cytosol (Reactome:R-HSA-5655241 [TAS]) /// 0005829 // cytosol (Reactome:R-HSA-8854897 [TAS]) /// 0005829 // cytosol (Reactome:R-HSA-392053 [TAS]) /// 0005829 // cytosol (Reactome:R-HSA-5655252 [TAS]) /// 0005829 // cytosol (Reactome:R-HSA-8867041 [TAS]) /// 0005829 // cytosol (Reactome:R-HSA-8853307 [TAS]) /// 0005829 // cytosol (Reactome:R-HSA-8853793 [TAS]) /// 0005829 // cytosol (Reactome:R-HSA-8875540 [TAS]) /// 0005829 // cytosol (Reactome:R-HSA-5655320 [TAS]) /// 0005829 // cytosol (Reactome:R-HSA-2400009 [TAS]) /// 0005829 // cytosol (Reactome:R-HSA-5655263 [TAS]) /// 0005829 // cytosol (Reactome:R-HSA-177941 [TAS]) /// 0005829 // cytosol (PMID:14722116 [TAS]) /// 0005829 // cytosol (Reactome:R-HSA-109699 [TAS]) /// 0005829 // cytosol (Reactome:R-HSA-177927 [TAS]) /// 0005829 // cytosol (Reactome:R-HSA-1226014 [TAS]) /// 0005829 // cytosol (Reactome:R-HSA-177938 [TAS]) /// 0005829 // cytosol (Reactome:R-HSA-177930 [TAS]) /// 0005829 // cytosol (Reactome:R-HSA-389352 [TAS]) /// 0005829 // cytosol (Reactome:R-HSA-5654717 [TAS]) /// 0005654 // nucleoplasm (GO_REF:0000052 [IDA])	0005515 // protein binding (PMID:14993658 [IPI] UniProtKB:O92972) /// 0005515 // protein binding (PMID:12577067 [IPI] UniProtKB:Q06124) /// 0005515 // protein binding (PMID:20936779 [IPI] UniProtKB:Q8IVH8) /// 0005515 // protein binding (PMID:25416956 [IPI] UniProtKB:Q9GZT8) /// 0005515 // protein binding (PMID:24658140 [IPI] UniProtKB:P21860) /// 0005515 // protein binding (PMID:21988832 [IPI] UniProtKB:O43516) /// 0005515 // protein binding (PMID:15784897 [IPI] UniProtKB:O92972) /// 0005515 // protein binding (PMID:21988832 [IPI] UniProtKB:Q07666) /// 0005515 // protein binding (PMID:10660596 [IPI] UniProtKB:P35570) /// 0005515 // protein binding (PMID:25416956 [IPI] UniProtKB:Q92841) /// 0005515 // protein binding (PMID:25416956 [IPI] UniProtKB:Q6P1W5) /// 0005515 // protein binding (PMID:8798570 [IPI] UniProtKB:P54762) /// 0005515 // protein binding (PMID:20936779 [IPI] UniProtKB:Q9UKW4) /// 0005515 // protein binding (PMID:9178913 [IPI] UniProtKB:P11274) /// 0005154 // epidermal growth factor receptor binding (PMID:12577067 [IPI] UniProtKB:P00533) /// 0005515 // protein binding (PMID:12577067 [IPI] UniProtKB:P00533) /// 0005515 // protein binding (PMID:21988832 [IPI] UniProtKB:Q9Y5K6) /// 0005515 // protein binding (PMID:20936779 [IPI] UniProtKB:O00459) /// 0005515 // protein binding (PMID:21706016 [IPI] UniProtKB:O00401) /// 0005515 // protein binding (PMID:25416956 [IPI] UniProtKB:Q0VD86) /// 0005515 // protein binding (PMID:12091307 [IPI] UniProtKB:C8JQR2) /// 0005515 // protein binding (PMID:17474147 [IPI] UniProtKB:Q14315) /// 0005515 // protein binding (PMID:20936779 [IPI] UniProtKB:Q9UJM3) /// 0005515 // protein binding (PMID:9489702 [IPI] UniProtKB:O43561) /// 0005515 // protein binding (PMID:25416956 [IPI] UniProtKB:P61978) /// 0005515 // protein binding (PMID:25814554 [IPI] UniProtKB:P55072) /// 0005515 // protein binding (PMID:28046066 [IPI] UniProtKB:Q8N1K5) /// 0005515 // protein binding (PMID:25416956 [IPI] UniProtKB:Q9Y2W2) /// 0005515 // protein binding (PMID:10660596 [IPI] UniProtKB:P18031) /// 0005515 // protein binding (PMID:24189400 [IPI] UniProtKB:P04626) /// 0005515 // protein binding (PMID:17474147 [IPI] UniProtKB:Q15427) /// 0005515 // protein binding (PMID:21706016 [IPI] UniProtKB:P22681) /// 0005515 // protein binding (PMID:12577067 [IPI] UniProtKB:P61978) /// 0005515 // protein binding (PMID:25814554 [IPI] UniProtKB:P06400) /// 0005515 // protein binding (PMID:25416956 [IPI] UniProtKB:P25791) /// 0005515 // protein binding (PMID:21179510 [IPI] UniProtKB:Q9H3S7) /// 0005515 // protein binding (PMID:18647389 [IPI] UniProtKB:Q8NFH8-2) /// 0005515 // protein binding (PMID:20936779 [IPI] UniProtKB:Q07890) /// 0005515 // protein binding (PMID:9569023 [IPI] UniProtKB:Q07889) /// 0005515 // protein binding (PMID:21706016 [IPI] UniProtKB:Q9UJM3) /// 0005515 // protein binding (PMID:8959326 [IPI] UniProtKB:P35235) /// 0005515 // protein binding (PMID:18273061 [IPI] UniProtKB:P22681) /// 0005515 // protein binding (PMID:20936779 [IPI] UniProtKB:P05787) /// 0043560 // insulin receptor substrate binding (PMID:8388384 [IPI] UniProtKB:P35568) /// 0005515 // protein binding (PMID:20936779 [IPI] UniProtKB:P35579) /// 0005515 // protein binding (PMID:9346925 [IPI] UniProtKB:Q92918) /// 0005515 // protein binding (PMID:16374509 [IPI] UniProtKB:Q13444) /// 0005515 // protein binding (PMID:7523381 [IPI] UniProtKB:P35235) /// 0005515 // protein binding (PMID:17474147 [IPI] UniProtKB:Q05193) /// 0005515 // protein binding (PMID:21706016 [IPI] UniProtKB:Q9UKW4) /// 0005515 // protein binding (PMID:23460737 [IPI] UniProtKB:Q8N1K5-1) /// 0005515 // protein binding (PMID:17474147 [IPI] UniProtKB:Q07889) /// 0005515 // protein binding (PMID:20936779 [IPI] UniProtKB:O43150) /// 0005515 // protein binding (PMID:17474147 [IPI] UniProtKB:Q9ULH1) /// 0005515 // protein binding (PMID:7518560 [IPI] UniProtKB:P00533) /// 0005515 // protein binding (PMID:17474147 [IPI] UniProtKB:O60885) /// 0005515 // protein binding (PMID:19380743 [IPI] UniProtKB:P27986) /// 0042802 // identical protein binding (PMID:22726438 [IPI] UniProtKB:P62993) /// 0005515 // protein binding (PMID:15467741 [IPI] UniProtKB:Q9H204) /// 0005515 // protein binding (PMID:15784897 [IPI] UniProtKB:P27958) /// 0005515 // protein binding (PMID:12577067 [IPI] UniProtKB:Q16643) /// 0005515 // protein binding (PMID:21706016 [IPI] UniProtKB:Q06124) /// 0005515 // protein binding (PMID:25036637 [IPI] UniProtKB:P22681) /// 0005515 // protein binding (PMID:19380743 [IPI] UniProtKB:Q9UQC2) /// 0005515 // protein binding (PMID:25416956 [IPI] UniProtKB:O15156) /// 0005515 // protein binding (PMID:21706016 [IPI] UniProtKB:P29353) /// 0005515 // protein binding (PMID:20936779 [IPI] UniProtKB:P22681) /// 0005515 // protein binding (PMID:7523381 [IPI] UniProtKB:P10721) /// 0042802 // identical protein binding (PMID:12577067 [IPI] UniProtKB:P62993) /// 0005515 // protein binding (PMID:12577067 [IPI] UniProtKB:Q08209) /// 0005515 // protein binding (PMID:20936779 [IPI] UniProtKB:Q9H788) /// 0005515 // protein binding (PMID:19172738 [IPI] UniProtKB:Q9UQC2) /// 0005515 // protein binding (PMID:12091307 [IPI] UniProtKB:G5EBX1) /// 0005515 // protein binding (PMID:7518772 [IPI] UniProtKB:P18433) /// 0005515 // protein binding (PMID:20936779 [IPI] UniProtKB:O95630) /// 0005515 // protein binding (PMID:21706016 [IPI] UniProtKB:Q07890) /// 0005515 // protein binding (PMID:25814554 [IPI] UniProtKB:Q66PJ3-4) /// 0005515 // protein binding (PMID:18654987 [IPI] UniProtKB:Q9UKW4) /// 0005515 // protein binding (PMID:10318918 [IPI] UniProtKB:P26662:PRO_0000037647) /// 0005515 // protein binding (PMID:16253990 [IPI] UniProtKB:Q9UQC2) /// 0005515 // protein binding (PMID:21278788 [IPI] UniProtKB:P00533) /// 0005515 // protein binding (PMID:11882361 [IPI] UniProtKB:Q9Y2R2) /// 0005515 // protein binding (PMID:8112292 [IPI] UniProtKB:P11274) /// 0005515 // protein binding (PMID:25416956 [IPI] UniProtKB:Q9P2A4) /// 0005515 // protein binding (PMID:12359715 [IPI] UniProtKB:Q8IWV1) /// 0005515 // protein binding (PMID:25416956 [IPI] UniProtKB:Q8IX15-3) /// 0005515 // protein binding (PMID:17474147 [IPI] UniProtKB:Q9ULW0) /// 0005515 // protein binding (PMID:17474147 [IPI] UniProtKB:Q15109) /// 0019901 // protein kinase binding (PMID:20086093 [IPI] UniProtKB:O54967) /// 0005515 // protein binding (PMID:21988832 [IPI] UniProtKB:Q12774) /// 0005515 // protein binding (PMID:25416956 [IPI] UniProtKB:Q9UQC2) /// 0005515 // protein binding (PMID:15929943 [IPI] UniProtKB:Q13094) /// 0005515 // protein binding (PMID:17474147 [IPI] UniProtKB:Q9P1A6) /// 0005515 // protein binding (PMID:19380743 [IPI] UniProtKB:Q9Y5K6) /// 0046875 // ephrin receptor binding (PMID:12925710 [IPI] UniProtKB:P54762) /// 0005515 // protein binding (PMID:19380743 [IPI] UniProtKB:Q9ULH1) /// 0005515 // protein binding (PMID:7504175 [IPI] UniProtKB:P35570) /// 0005515 // protein binding (PMID:19380743 [IPI] UniProtKB:Q13094) /// 0005515 // protein binding (PMID:25416956 [IPI] UniProtKB:Q04864) /// 0005515 // protein binding (PMID:24189400 [IPI] UniProtKB:P21860) /// 0005515 // protein binding (PMID:14679214 [IPI] UniProtKB:Q07890) /// 0005515 // protein binding (PMID:16520382 [IPI] UniProtKB:P29353-1) /// 0005515 // protein binding (PMID:27059931 [IPI] UniProtKB:P00533) /// 0005515 // protein binding (PMID:29997244 [IPI] UniProtKB:Q13191) /// 0005515 // protein binding (PMID:25416956 [IPI] UniProtKB:Q9BRR9) /// 0005515 // protein binding (PMID:16899217 [IPI] UniProtKB:Q9H204) /// 0005515 // protein binding (PMID:21706016 [IPI] UniProtKB:Q07666) /// 0005515 // protein binding (PMID:21706016 [IPI] UniProtKB:Q9UQC2) /// 0005515 // protein binding (PMID:25092874 [IPI] UniProtKB:Q6ZWK4) /// 0005515 // protein binding (PMID:27107012 [IPI] UniProtKB:Q13191) /// 0005515 // protein binding (PMID:20936779 [IPI] UniProtKB:Q8TF74) /// 0005515 // protein binding (PMID:20936779 [IPI] UniProtKB:Q9H3S7) /// 0005515 // protein binding (PMID:27107012 [IPI] UniProtKB:O00401) /// 0005515 // protein binding (PMID:12577067 [IPI] UniProtKB:O75369) /// 0005515 // protein binding (PMID:20936779 [IPI] UniProtKB:Q9H706) /// 0005515 // protein binding (PMID:21706016 [IPI] UniProtKB:O95630) /// 0005515 // protein binding (PMID:15558030 [IPI] UniProtKB:P15498) /// 0005515 // protein binding (PMID:9045636 [IPI] UniProtKB:Q07666) /// 0005515 // protein binding (PMID:20936779 [IPI] UniProtKB:Q9ULH1) /// 0005515 // protein binding (PMID:22323290 [IPI] UniProtKB:P98078) /// 0005515 // protein binding (PMID:7527391 [IPI] UniProtKB:Q07889) /// 0005515 // protein binding (PMID:21706016 [IPI] UniProtKB:O43516) /// 0005515 // protein binding (PMID:16374509 [IPI] UniProtKB:Q13177) /// 0005515 // protein binding (PMID:16938345 [IPI] UniProtKB:O43561) /// 0005515 // protein binding (PMID:25416956 [IPI] UniProtKB:B7ZLH0) /// 0005515 // protein binding (PMID:21706016 [IPI] UniProtKB:Q05193) /// 0005515 // protein binding (PMID:24189400 [IPI] UniProtKB:P00533) /// 0005515 // protein binding (PMID:8887653 [IPI] UniProtKB:P00533) /// 0005515 // protein binding (PMID:19380743 [IPI] UniProtKB:O00459) /// 0005515 // protein binding (PMID:19380743 [IPI] UniProtKB:P29353) /// 0005515 // protein binding (PMID:20936779 [IPI] UniProtKB:O15056) /// 0005515 // protein binding (PMID:17474147 [IPI] UniProtKB:P98082) /// 0005515 // protein binding (PMID:17474147 [IPI] UniProtKB:O14490) /// 0005515 // protein binding (PMID:20936779 [IPI] UniProtKB:O00401) /// 0005515 // protein binding (PMID:17474147 [IPI] UniProtKB:Q01484) /// 0005515 // protein binding (PMID:21988832 [IPI] UniProtKB:Q07889) /// 0005515 // protein binding (PMID:25814554 [IPI] UniProtKB:O60636) /// 0005515 // protein binding (PMID:25814554 [IPI] UniProtKB:P22681) /// 0017124 // SH3 domain binding (PMID:19509291 [IDA]) /// 0005515 // protein binding (PMID:17474147 [IPI] UniProtKB:Q16851) /// 0005515 // protein binding (PMID:20936779 [IPI] UniProtKB:O14490) /// 0005515 // protein binding (PMID:25535246 [IPI] UniProtKB:Q8N1K5) /// 0005515 // protein binding (PMID:25814554 [IPI] UniProtKB:Q5SXH7) /// 0005515 // protein binding (PMID:21278786 [IPI] UniProtKB:P00533) /// 0005515 // protein binding (PMID:17474147 [IPI] UniProtKB:Q14185) /// 0005515 // protein binding (PMID:17474147 [IPI] UniProtKB:Q9Y2H0) /// 0005515 // protein binding (PMID:11684012 [IPI] UniProtKB:P35235) /// 0005515 // protein binding (PMID:27107012 [IPI] UniProtKB:P50570) /// 0005515 // protein binding (PMID:8995379 [IPI] UniProtKB:P29353) /// 0005515 // protein binding (PMID:10887132 [IPI] UniProtKB:P11274) /// 0005515 // protein binding (PMID:9544989 [IPI] UniProtKB:P29353) /// 0005515 // protein binding (PMID:12577067 [IPI] UniProtKB:P21333) /// 0005515 // protein binding (PMID:19380743 [IPI] UniProtKB:P14868) /// 0005515 // protein binding (PMID:19615732 [IPI] UniProtKB:O95630) /// 0005515 // protein binding (PMID:12577067 [IPI] UniProtKB:P29353) /// 0005515 // protein binding (PMID:17474147 [IPI] UniProtKB:Q07890) /// 0005515 // protein binding (PMID:9174058 [IPI] UniProtKB:P11274) /// 0005515 // protein binding (PMID:10026169 [IPI] UniProtKB:P00533) /// 0005515 // protein binding (PMID:17474147 [IPI] UniProtKB:Q9UPX8) /// 0005515 // protein binding (PMID:19914172 [IPI] UniProtKB:Q52KG5) /// 0005515 // protein binding (PMID:21706016 [IPI] UniProtKB:Q9Y4K4) /// 0005515 // protein binding (PMID:25416956 [IPI] UniProtKB:Q7L190) /// 0005515 // protein binding (PMID:19798056 [IPI] UniProtKB:O75674) /// 0005515 // protein binding (PMID:10811803 [IPI] UniProtKB:O43561) /// 0005515 // protein binding (PMID:25819436 [IPI] UniProtKB:O43295) /// 0005515 // protein binding (PMID:17474147 [IPI] UniProtKB:Q92973) /// 0005515 // protein binding (PMID:20936779 [IPI] UniProtKB:O43516) /// 0005515 // protein binding (PMID:24189400 [IPI] UniProtKB:P29353) /// 0005515 // protein binding (PMID:17474147 [IPI] UniProtKB:O15360) /// 0005515 // protein binding (PMID:18692475 [IPI] UniProtKB:P15498) /// 0005515 // protein binding (PMID:11278465 [IPI] UniProtKB:Q07666) /// 0005515 // protein binding (PMID:25416956 [IPI] UniProtKB:P14373) /// 0005515 // protein binding (PMID:20936779 [IPI] UniProtKB:Q9UQC2) /// 0005515 // protein binding (PMID:21988832 [IPI] UniProtKB:Q9UJM3) /// 0005515 // protein binding (PMID:7522233 [IPI] UniProtKB:P35235) /// 0005515 // protein binding (PMID:11827484 [IPI] UniProtKB:P29353) /// 0005515 // protein binding (PMID:20936779 [IPI] UniProtKB:Q14185) /// 0005515 // protein binding (PMID:20936779 [IPI] UniProtKB:P27986) /// 0005515 // protein binding (PMID:25814554 [IPI] UniProtKB:Q9NPB6-2) /// 0005515 // protein binding (PMID:8663178 [IPI] UniProtKB:P29353) /// 0005515 // protein binding (PMID:8955135 [IPI] UniProtKB:P11274) /// 0005515 // protein binding (PMID:20936779 [IPI] UniProtKB:P98082) /// 0005515 // protein binding (PMID:24189400 [IPI] UniProtKB:P35579) /// 0005515 // protein binding (PMID:25416956 [IPI] UniProtKB:Q9UKT9) /// 0005515 // protein binding (PMID:19323566 [IPI] UniProtKB:Q07889) /// 0005515 // protein binding (PMID:11432792 [IPI] UniProtKB:P35235) /// 0005515 // protein binding (PMID:12577067 [IPI] UniProtKB:Q07889) /// 0005515 // protein binding (PMID:20936779 [IPI] UniProtKB:Q13191) /// 0005515 // protein binding (PMID:17474147 [IPI] UniProtKB:O15056) /// 0005515 // protein binding (PMID:20936779 [IPI] UniProtKB:Q13094) /// 0005515 // protein binding (PMID:25416956 [IPI] UniProtKB:O95630) /// 0005515 // protein binding (PMID:14679214 [IPI] UniProtKB:P00533) /// 0005515 // protein binding (PMID:24189400 [IPI] UniProtKB:Q9UJM3) /// 0005515 // protein binding (PMID:10229072 [IPI] UniProtKB:P00533) /// 0005515 // protein binding (PMID:16696976 [IPI] UniProtKB:P50570) /// 0005515 // protein binding (PMID:19380743 [IPI] UniProtKB:Q06124) /// 0005515 // protein binding (PMID:8940013 [IPI] UniProtKB:P00533) /// 0005515 // protein binding (PMID:17474147 [IPI] UniProtKB:Q9BYB0) /// 0005515 // protein binding (PMID:21900206 [IPI] UniProtKB:Q13191) /// 0005515 // protein binding (PMID:8816475 [IPI] UniProtKB:P34152) /// 0005515 // protein binding (PMID:8892607 [IPI] UniProtKB:P42768) /// 0005515 // protein binding (PMID:21725282 [IPI] UniProtKB:O14522) /// 0005515 // protein binding (PMID:28330616 [IPI] UniProtKB:P18433) /// 0005515 // protein binding (PMID:16273093 [IPI] UniProtKB:P00533) /// 0005515 // protein binding (PMID:21988832 [IPI] UniProtKB:Q8TF74) /// 0005515 // protein binding (PMID:25416956 [IPI] UniProtKB:Q13625-3) /// 0005515 // protein binding (PMID:10980613 [IPI] UniProtKB:P23469) /// 0005515 // protein binding (PMID:14722116 [IPI] UniProtKB:Q9GZY6) /// 0005515 // protein binding (PMID:17276458 [IPI] UniProtKB:O14939) /// 0005515 // protein binding (PMID:19509291 [IPI] UniProtKB:Q9H706) /// 0005515 // protein binding (PMID:21988832 [IPI] UniProtKB:P50570) /// 0005515 // protein binding (PMID:21988832 [IPI] UniProtKB:Q07890) /// 0005515 // protein binding (PMID:21706016 [IPI] UniProtKB:P27986) /// 0005515 // protein binding (PMID:21988832 [IPI] UniProtKB:Q9ULH1) /// 0005515 // protein binding (PMID:9175774 [IPI] UniProtKB:P29353) /// 0005515 // protein binding (PMID:9569023 [IPI] UniProtKB:Q62245) /// 0005515 // protein binding (PMID:27107012 [IPI] UniProtKB:Q9UKT9) /// 0005515 // protein binding (PMID:9148935 [IPI] UniProtKB:P34152) /// 0005515 // protein binding (PMID:16730941 [IPI] UniProtKB:O95630) /// 0005515 // protein binding (PMID:17474147 [IPI] UniProtKB:O00401) /// 0005515 // protein binding (PMID:25535246 [IPI] UniProtKB:P29350) /// 0005515 // protein binding (PMID:9447984 [IPI] UniProtKB:Q07889) /// 0005515 // protein binding (PMID:12577067 [IPI] UniProtKB:P05787) /// 0005515 // protein binding (PMID:19380743 [IPI] UniProtKB:Q13480) /// 0005515 // protein binding (PMID:24658140 [IPI] UniProtKB:P00533) /// 0005515 // protein binding (PMID:25416956 [IPI] UniProtKB:Q9H706) /// 0005515 // protein binding (PMID:21706016 [IPI] UniProtKB:Q9Y5K6) /// 0005515 // protein binding (PMID:21706016 [IPI] UniProtKB:Q15109) /// 0005515 // protein binding (PMID:17474147 [IPI] UniProtKB:P42684) /// 0005515 // protein binding (PMID:7629138 [IPI] UniProtKB:Q07890) /// 0005515 // protein binding (PMID:23799367 [IPI] UniProtKB:P00533) /// 0005515 // protein binding (PMID:17474147 [IPI] UniProtKB:Q9Y4K4) /// 0005515 // protein binding (PMID:24189400 [IPI] UniProtKB:Q12774) /// 0005515 // protein binding (PMID:25814554 [IPI] UniProtKB:Q8TE12) /// 0005515 // protein binding (PMID:21189249 [IPI] UniProtKB:Q8N1K5) /// 0005515 // protein binding (PMID:8995379 [IPI] UniProtKB:P11274) /// 0005515 // protein binding (PMID:16407827 [IPI] UniProtKB:O14939) /// 0005515 // protein binding (PMID:25814554 [IPI] UniProtKB:Q07869) /// 0005515 // protein binding (PMID:8939605 [IPI] UniProtKB:P29353) /// 0005515 // protein binding (PMID:10206341 [IPI] UniProtKB:Q05193) /// 0005515 // protein binding (PMID:9178760 [IPI] UniProtKB:P30530) /// 0005070 // SH3/SH2 adaptor activity (PMID:8253073 [TAS]) /// 0019903 // protein phosphatase binding (GO_REF:0000107 [IEA] UniProtKB:Q60631|ensembl:ENSMUSP00000021090) /// 0005515 // protein binding (PMID:9788432 [IPI] UniProtKB:Q9Y4K4) /// 0042802 // identical protein binding (PMID:22536782 [IPI] UniProtKB:P62993) /// 0005515 // protein binding (PMID:25814554 [IPI] UniProtKB:Q15027) /// 0005515 // protein binding (PMID:17474147 [IPI] UniProtKB:Q92918) /// 0005515 // protein binding (PMID:22726438 [IPI] UniProtKB:P21802) /// 0005515 // protein binding (PMID:21706016 [IPI] UniProtKB:Q8TF74) /// 0005515 // protein binding (PMID:21725358 [IPI] UniProtKB:P29353) /// 0005515 // protein binding (PMID:21706016 [IPI] UniProtKB:Q9H706) /// 0005515 // protein binding (PMID:20936779 [IPI] UniProtKB:P61978) /// 0005515 // protein binding (PMID:24658140 [IPI] UniProtKB:P04626) /// 0005515 // protein binding (PMID:16912232 [IPI] UniProtKB:Q8WV28) /// 0005515 // protein binding (PMID:7629138 [IPI] UniProtKB:Q07889) /// 0005515 // protein binding (PMID:21706016 [IPI] UniProtKB:Q9ULH1) /// 0005515 // protein binding (PMID:11923305 [IPI] UniProtKB:P18433) /// 0005515 // protein binding (PMID:24189400 [IPI] UniProtKB:P18433) /// 0005515 // protein binding (PMID:12577067 [IPI] UniProtKB:Q13191) /// 0005515 // protein binding (PMID:25416956 [IPI] UniProtKB:P27986) /// 0005515 // protein binding (PMID:10377264 [IPI] UniProtKB:P10721) /// 0005515 // protein binding (PMID:25416956 [IPI] UniProtKB:Q9BRK4) /// 0005515 // protein binding (PMID:17474147 [IPI] UniProtKB:Q15027) /// 0005515 // protein binding (PMID:12213123 [IPI] UniProtKB:P29353) /// 0005515 // protein binding (PMID:8940013 [IPI] UniProtKB:Q62245) /// 0001784 // phosphotyrosine binding (PMID:20624904 [IPI] UniProtKB:Q6GX35) /// 0005515 // protein binding (PMID:21706016 [IPI] UniProtKB:P50570) /// 0005515 // protein binding (PMID:25814554 [IPI] UniProtKB:Q8WXH5) /// 0005515 // protein binding (PMID:17474147 [IPI] UniProtKB:Q13163) /// 0005515 // protein binding (PMID:17474147 [IPI] UniProtKB:Q8IVH8) /// 0005515 // protein binding (PMID:17474147 [IPI] UniProtKB:O00750) /// 0005515 // protein binding (PMID:21988832 [IPI] UniProtKB:Q9BYB0) /// 0005515 // protein binding (PMID:25814554 [IPI] UniProtKB:Q5BJH2-2) /// 0005515 // protein binding (PMID:17474147 [IPI] UniProtKB:O75369) /// 0005515 // protein binding (PMID:17474147 [IPI] UniProtKB:P21333) /// 0005515 // protein binding (PMID:22536782 [IPI] UniProtKB:Q13480) /// 0005515 // protein binding (PMID:7523381 [IPI] UniProtKB:Q06124) /// 0005515 // protein binding (PMID:11896612 [IPI] UniProtKB:P00533) /// 0005515 // protein binding (PMID:12091307 [IPI] UniProtKB:Q7YSI9) /// 0005515 // protein binding (PMID:21706016 [IPI] UniProtKB:O43150) /// 0005515 // protein binding (PMID:12577067 [IPI] UniProtKB:Q9UKW4) /// 0005515 // protein binding (PMID:25416956 [IPI] UniProtKB:Q13191) /// 0005515 // protein binding (PMID:17235283 [IPI] UniProtKB:Q13094) /// 0005515 // protein binding (PMID:18624398 [IPI] UniProtKB:Q9Y478) /// 0005515 // protein binding (PMID:17474147 [IPI] UniProtKB:O43150) /// 0005515 // protein binding (PMID:25416956 [IPI] UniProtKB:Q13094) /// 0005515 // protein binding (PMID:7773779 [IPI] UniProtKB:Q07889) /// 0005515 // protein binding (PMID:24728074 [IPI] UniProtKB:P10721) /// 0005515 // protein binding (PMID:17094785 [IPI] UniProtKB:P22681) /// 0005515 // protein binding (PMID:17474147 [IPI] UniProtKB:Q08209) /// 0005515 // protein binding (PMID:19380743 [IPI] UniProtKB:P50570) /// 0005515 // protein binding (PMID:23178716 [IPI] UniProtKB:P29353) /// 0005515 // protein binding (PMID:25416956 [IPI] UniProtKB:Q08117) /// 0005515 // protein binding (PMID:25416956 [IPI] UniProtKB:P29353) /// 0005515 // protein binding (PMID:21930792 [IPI] UniProtKB:Q6UWF3) /// 0005515 // protein binding (PMID:25814554 [IPI] UniProtKB:Q16643) /// 0005515 // protein binding (PMID:14993658 [IPI] UniProtKB:P27958) /// 0005515 // protein binding (PMID:23799367 [IPI] UniProtKB:P22681) /// 0005515 // protein binding (PMID:16893902 [IPI] UniProtKB:O43597) /// 0005515 // protein binding (PMID:17474147 [IPI] UniProtKB:P48357) /// 0005515 // protein binding (PMID:17474147 [IPI] UniProtKB:Q8WX92) /// 0005515 // protein binding (PMID:20936779 [IPI] UniProtKB:Q9Y4K4) /// 0005515 // protein binding (PMID:25416956 [IPI] UniProtKB:Q12929) /// 0005515 // protein binding (PMID:21988832 [IPI] UniProtKB:Q9Y2W2) /// 0005515 // protein binding (PMID:10660620 [IPI] UniProtKB:P29350) /// 0005515 // protein binding (PMID:16799092 [IPI] UniProtKB:P00533) /// 0005515 // protein binding (PMID:16520382 [IPI] UniProtKB:Q07889) /// 0005515 // protein binding (PMID:21988832 [IPI] UniProtKB:Q9H706) /// 0005515 // protein binding (PMID:23178716 [IPI] UniProtKB:P00533) /// 0005515 // protein binding (PMID:25416956 [IPI] UniProtKB:Q96PV4) /// 0005515 // protein binding (PMID:15657067 [IPI] UniProtKB:P00533) /// 0005515 // protein binding (PMID:21900206 [IPI] UniProtKB:Q08209) /// 0005515 // protein binding (PMID:8940013 [IPI] UniProtKB:P29353) /// 0005515 // protein binding (PMID:9569023 [IPI] UniProtKB:P98078) /// 0003723 // RNA binding (PMID:22658674 [HDA]) /// 0005515 // protein binding (PMID:11741929 [IPI] UniProtKB:Q13444) /// 0005515 // protein binding (PMID:21278786 [IPI] UniProtKB:P04626) /// 0005515 // protein binding (PMID:19380743 [IPI] UniProtKB:P22681) /// 0005168 // neurotrophin TRKA receptor binding (PMID:15488758 [IPI] UniProtKB:P04629) /// 0005515 // protein binding (PMID:17474147 [IPI] UniProtKB:P14868) /// 0005515 // protein binding (PMID:19380743 [IPI] UniProtKB:P18433) /// 0005515 // protein binding (PMID:12091307 [IPI] UniProtKB:G5EEU6) /// 0005515 // protein binding (PMID:21822214 [IPI] UniProtKB:Q8WV28) /// 0005515 // protein binding (PMID:25416956 [IPI] UniProtKB:O00401) /// 0005515 // protein binding (PMID:21706016 [IPI] UniProtKB:Q07889) /// 0005515 // protein binding (PMID:21706016 [IPI] UniProtKB:P19174) /// 0005515 // protein binding (PMID:9254595 [IPI] UniProtKB:P29353) /// 0005515 // protein binding (PMID:21706016 [IPI] UniProtKB:O00459) /// 0005515 // protein binding (PMID:12577067 [IPI] UniProtKB:P35579) /// 0005515 // protein binding (PMID:7537265 [IPI] UniProtKB:Q07666) /// 0005515 // protein binding (PMID:21706016 [IPI] UniProtKB:P00533) /// 0005515 // protein binding (PMID:21706016 [IPI] UniProtKB:O00750) /// 0005515 // protein binding (PMID:21706016 [IPI] UniProtKB:Q13191) /// 0005515 // protein binding (PMID:29997244 [IPI] UniProtKB:P15498) /// 0005515 // protein binding (PMID:8491186 [IPI] UniProtKB:P29353) /// 0005515 // protein binding (PMID:20936779 [IPI] UniProtKB:Q13480) /// 0005515 // protein binding (PMID:21706016 [IPI] UniProtKB:P11274) /// 0005515 // protein binding (PMID:25416956 [IPI] UniProtKB:Q8TBB1) /// 0005515 // protein binding (PMID:8491186 [IPI] UniProtKB:P35570) /// 0005515 // protein binding (PMID:9020117 [IPI] UniProtKB:P19174) /// 0005515 // protein binding (PMID:16273093 [IPI] UniProtKB:P04626) /// 0005515 // protein binding (PMID:20936779 [IPI] UniProtKB:Q07666) /// 0005515 // protein binding (PMID:14679214 [IPI] UniProtKB:Q07889) /// 0005515 // protein binding (PMID:9020117 [IPI] UniProtKB:P00533) /// 0005515 // protein binding (PMID:21988832 [IPI] UniProtKB:P61978) /// 0005515 // protein binding (PMID:20933011 [IPI] UniProtKB:Q6DN72) /// 0005515 // protein binding (PMID:21988832 [IPI] UniProtKB:Q15427)	Growth factor receptor-bound protein 2	GRB2|ASH
STEAP2	7	90211740..90243408	261729	-0.263468	0.104887	0006893 // Golgi to plasma membrane transport (PMID:12095985 [IDA]) /// 0055114 // oxidation-reduction process (PMID:21873635 [IBA] MGI:MGI:1915678|MGI:MGI:1921301|MGI:MGI:1923560|PANTHER:PTN000369696) /// 0045055 // regulated exocytosis (PMID:12095985 [IDA]) /// 0015677 // copper ion import (PMID:21873635 [IBA] MGI:MGI:1915678|MGI:MGI:1921301|MGI:MGI:1923560|PANTHER:PTN000369696) /// 0055072 // iron ion homeostasis (GO_REF:0000037 [IEA] UniProtKB-KW:KW-0410) /// 0006897 // endocytosis (PMID:12095985 [IDA]) /// 0009725 // response to hormone (PMID:12095985 [IDA]) /// 0098706 // ferric iron import across plasma membrane (PMID:21873635 [IBA] MGI:MGI:1915678|MGI:MGI:1921301|MGI:MGI:1923560|PANTHER:PTN000369696)	0005769 // early endosome (PMID:12095985 [IDA]) /// 0005768 // endosome (PMID:21873635 [IBA] MGI:MGI:1915678|MGI:MGI:1917608|MGI:MGI:1921301|MGI:MGI:1923560|PANTHER:PTN000369696) /// 0005829 // cytosol (PMID:12095985 [IDA]) /// 0005886 // plasma membrane (PMID:21873635 [IBA] MGI:MGI:1915678|MGI:MGI:1917608|MGI:MGI:1921301|MGI:MGI:1923560|PANTHER:PTN000369696|UniProtKB:Q8NFT2) /// 0030140 // trans-Golgi network transport vesicle (PMID:12095985 [IDA]) /// 0010008 // endosome membrane (GO_REF:0000039 [IEA] UniProtKB-SubCell:SL-0100) /// 0005886 // plasma membrane (PMID:12095985 [IDA]) /// 0030173 // integral component of Golgi membrane (PMID:12095985 [IDA])	0008823 // cupric reductase activity (PMID:21873635 [IBA] MGI:MGI:1915678|MGI:MGI:1921301|MGI:MGI:1923560|PANTHER:PTN000369696) /// 0052851 // ferric-chelate reductase (NADPH) activity (PMID:21873635 [IBA] MGI:MGI:1915678|MGI:MGI:1921301|MGI:MGI:1923560|PANTHER:PTN000369696) /// 0046872 // metal ion binding (GO_REF:0000037 [IEA] UniProtKB-KW:KW-0479) /// 0005215 // transporter activity (PMID:12095985 [IDA])	Metalloreductase STEAP2	STEAP2|PCANAP1|STAMP1|UNQ6507/PRO23203
GJA3	13	complement(20138252..20161327)	2700	-0.26326	0.620742	0007601 // visual perception (GO_REF:0000002 [IEA] InterPro:IPR002262) /// 0055085 // transmembrane transport (GO_REF:0000108 [IEA] GO:0005243) /// 0007267 // cell-cell signaling (PMID:9413992 [TAS])	0016021 // integral component of membrane (GO_REF:0000037 [IEA] UniProtKB-KW:KW-0812) /// 0005922 // connexin complex (GO_REF:0000002 [IEA] InterPro:IPR000500|InterPro:IPR017990)	0005243 // gap junction channel activity (GO_REF:0000002 [IEA] InterPro:IPR002262)	Gap junction alpha-3 protein	GJA3
IPO8	12	complement(30628981..30695986)	10526	-0.263057	0.0204149	0006606 // protein import into nucleus (PMID:21873635 [IBA] FB:FBgn0026252|MGI:MGI:1918944|MGI:MGI:2152414|PANTHER:PTN000108134|SGD:S000003210|SGD:S000003893|SGD:S000006046|TAIR:locus:2065939) /// 0007165 // signal transduction (PMID:9214382 [TAS]) /// 0060964 // regulation of gene silencing by miRNA (Reactome:R-HSA-5578749 [TAS])	0005654 // nucleoplasm (Reactome:R-HSA-5578744 [TAS]) /// 0005829 // cytosol (Reactome:R-HSA-5578744 [TAS]) /// 0005635 // nuclear envelope (PMID:21873635 [IBA] PANTHER:PTN000108134|SGD:S000003207) /// 0005829 // cytosol (PMID:21873635 [IBA] PANTHER:PTN000108134|TAIR:locus:2039109|TAIR:locus:2065939|UniProtKB:F4J738|UniProtKB:O95373|UniProtKB:P55060) /// 0005829 // cytosol (Reactome:R-HSA-5578712 [TAS])	0005515 // protein binding (PMID:19167051 [IPI] UniProtKB:Q9UKV8) /// 0008565 // protein transporter activity (PMID:21873635 [IBA] MGI:MGI:2442377|PANTHER:PTN000108134|SGD:S000002803|SGD:S000003210|SGD:S000003893|SGD:S000006046|UniProtKB:Q96P70) /// 0005515 // protein binding (PMID:26168401 [IPI] UniProtKB:P19532) /// 0005515 // protein binding (PMID:17932509 [IPI] UniProtKB:Q9UKV8) /// 0005515 // protein binding (PMID:19167051 [IPI] UniProtKB:Q9H9G7) /// 0005515 // protein binding (PMID:19167051 [IPI] UniProtKB:Q9HCK5) /// 0005515 // protein binding (PMID:19167051 [IPI] UniProtKB:Q9UL18) /// 0008536 // Ran GTPase binding (GO_REF:0000002 [IEA] InterPro:IPR001494)	Importin-8	IPO8|RANBP8
EIF2S3	X	24054956..24078810	1968	-0.263022	0.00716616	0001731 // formation of translation preinitiation complex (PMID:21873635 [IBA] PANTHER:PTN000562153|PomBase:SPBC17G9.09|SGD:S000000827) /// 0006413 // translational initiation (PMID:10900014 [IDA]) /// 0055085 // transmembrane transport (Reactome:R-HSA-382556 [TAS]) /// 0006413 // translational initiation (Reactome:R-HSA-72613 [TAS])	0005829 // cytosol (Reactome:R-HSA-156808 [TAS]) /// 0005737 // cytoplasm (PMID:12426392 [IDA]) /// 0005829 // cytosol (Reactome:R-HSA-72663 [TAS]) /// 0005829 // cytosol (Reactome:R-HSA-72691 [TAS]) /// 0005829 // cytosol (Reactome:R-HSA-72669 [TAS]) /// 0005829 // cytosol (Reactome:R-HSA-72670 [TAS]) /// 0005829 // cytosol (Reactome:R-HSA-72619 [TAS]) /// 0005829 // cytosol (Reactome:R-HSA-72621 [TAS]) /// 0005829 // cytosol (PMID:21873635 [IBA] PANTHER:PTN000562154|TAIR:locus:2020260) /// 0005829 // cytosol (Reactome:R-HSA-156823 [TAS]) /// 0005829 // cytosol (Reactome:R-HSA-5227009 [TAS]) /// 0070062 // extracellular exosome (PMID:20458337 [HDA]) /// 0005829 // cytosol (Reactome:R-HSA-72697 [TAS]) /// 0005850 // eukaryotic translation initiation factor 2 complex (PMID:23063529 [IDA]) /// 0005850 // eukaryotic translation initiation factor 2 complex (PMID:21873635 [IBA] PANTHER:PTN000562154|SGD:S000000827|UniProtKB:P41091) /// 0005829 // cytosol (Reactome:R-HSA-72722 [TAS]) /// 0005829 // cytosol (PMID:21873635 [IBA] PANTHER:PTN002450559|TAIR:locus:2020260) /// 0005737 // cytoplasm (PMID:21873635 [IBA] PANTHER:PTN000562154|UniProtKB:P41091) /// 0005829 // cytosol (Reactome:R-HSA-157849 [TAS]) /// 0005634 // nucleus (PMID:12426392 [IDA])	0003743 // translation initiation factor activity (PMID:16289705 [IDA]) /// 0005525 // GTP binding (GO_REF:0000037 [IEA] UniProtKB-KW:KW-0342) /// 0005515 // protein binding (PMID:16288713 [IPI] UniProtKB:P20042) /// 0045296 // cadherin binding (PMID:25468996 [HDA]) /// 0003924 // GTPase activity (GO_REF:0000002 [IEA] InterPro:IPR000795) /// 0008135 // translation factor activity, RNA binding (PMID:10900014 [IDA]) /// 0005515 // protein binding (PMID:16288713 [IPI] UniProtKB:P05198) /// 0003743 // translation initiation factor activity (PMID:10900014 [IDA]) /// 0003743 // translation initiation factor activity (PMID:21873635 [IBA] PANTHER:PTN000562153|PomBase:SPBC17G9.09|SGD:S000000827|UniProtKB:P41091)	Eukaryotic translation initiation factor 2 subunit 3	EIF2S3|EIF2G
CCDC58	3	complement(122359587..122383231)	131076	-0.262976	0.512933
GPS2	17	complement(7312661..7315360)	2874	-0.262865	0.162988	0007254 // JNK cascade (PMID:8943324 [TAS]) /// 0000188 // inactivation of MAPK activity (PMID:8943324 [TAS]) /// 0030183 // B cell differentiation (GO_REF:0000024 [ISS] UniProtKB:Q921N8) /// 0034260 // negative regulation of GTPase activity (GO_REF:0000108 [IEA] GO:0005095) /// 0045944 // positive regulation of transcription from RNA polymerase II promoter (PMID:19481530 [IDA]) /// 0010804 // negative regulation of tumor necrosis factor-mediated signaling pathway (GO_REF:0000024 [ISS] UniProtKB:Q921N8) /// 1900045 // negative regulation of protein K63-linked ubiquitination (GO_REF:0000024 [ISS] UniProtKB:Q921N8) /// 0050728 // negative regulation of inflammatory response (GO_REF:0000024 [ISS] UniProtKB:Q921N8) /// 0050859 // negative regulation of B cell receptor signaling pathway (GO_REF:0000024 [ISS] UniProtKB:Q921N8) /// 0098780 // response to mitochondrial depolarisation (GO_REF:0000024 [ISS] UniProtKB:Q921N8) /// 0035360 // positive regulation of peroxisome proliferator activated receptor signaling pathway (GO_REF:0000024 [ISS] UniProtKB:Q921N8) /// 0016032 // viral process (GO_REF:0000037 [IEA] UniProtKB-KW:KW-0945) /// 0046329 // negative regulation of JNK cascade (PMID:11931768 [IDA]) /// 0045598 // regulation of fat cell differentiation (GO_REF:0000024 [ISS] UniProtKB:Q921N8) /// 0019216 // regulation of lipid metabolic process (GO_REF:0000024 [ISS] UniProtKB:Q921N8) /// 0045599 // negative regulation of fat cell differentiation (GO_REF:0000024 [ISS] UniProtKB:Q921N8) /// 0000122 // negative regulation of transcription from RNA polymerase II promoter (PMID:11931768 [IDA]) /// 0010875 // positive regulation of cholesterol efflux (PMID:19481530 [IDA]) /// 0034122 // negative regulation of toll-like receptor signaling pathway (GO_REF:0000024 [ISS] UniProtKB:Q921N8) /// 0000122 // negative regulation of transcription from RNA polymerase II promoter (PMID:19858209 [IDA])	0017053 // transcriptional repressor complex (PMID:19858209 [IDA]) /// 0005634 // nucleus (PMID:29499132 [IDA]) /// 0005739 // mitochondrion (PMID:29499132 [IDA]) /// 0005634 // nucleus (GO_REF:0000024 [ISS] UniProtKB:Q921N8) /// 0005829 // cytosol (PMID:29499132 [IDA]) /// 0017053 // transcriptional repressor complex (PMID:12628926 [IDA]) /// 0005654 // nucleoplasm (Reactome:R-HSA-3777129 [TAS]) /// 0005634 // nucleus (PMID:19858209 [IDA])	0005515 // protein binding (PMID:26070566 [IPI] UniProtKB:Q9QXE7) /// 0005515 // protein binding (PMID:18985028 [IPI] UniProtKB:Q9WMX2:PRO_0000037551) /// 0005515 // protein binding (PMID:25416956 [IPI] UniProtKB:Q9UBB9) /// 0030332 // cyclin binding (PMID:15159402 [IPI] UniProtKB:P78396) /// 0005515 // protein binding (PMID:25416956 [IPI] UniProtKB:Q86VW0) /// 0005515 // protein binding (PMID:16189514 [IPI] UniProtKB:P18848) /// 0005515 // protein binding (PMID:21240272 [IPI] UniProtKB:A0A024RBS3) /// 0005515 // protein binding (PMID:26070566 [IPI] UniProtKB:Q06986) /// 0005515 // protein binding (PMID:16189514 [IPI] UniProtKB:P57077) /// 0005515 // protein binding (PMID:23752268 [IPI] UniProtKB:O15379) /// 0005515 // protein binding (PMID:19481530 [IPI] UniProtKB:Q13133) /// 0005515 // protein binding (PMID:22190034 [IPI] UniProtKB:P12504) /// 0005515 // protein binding (PMID:21240272 [IPI] UniProtKB:O60907-2) /// 0003714 // transcription corepressor activity (PMID:19858209 [IDA]) /// 0005515 // protein binding (PMID:22666460 [IPI] UniProtKB:Q9UPS8) /// 0005515 // protein binding (PMID:21258344 [IPI] UniProtKB:O15379) /// 0005515 // protein binding (PMID:17895379 [IPI] UniProtKB:O15379) /// 0005515 // protein binding (PMID:26070566 [IPI] UniProtKB:Q6NZB1) /// 0005515 // protein binding (PMID:16980585 [IPI] UniProtKB:O15379) /// 0005515 // protein binding (PMID:11931768 [IPI] UniProtKB:O60907) /// 0003714 // transcription corepressor activity (PMID:11931768 [IDA]) /// 0005515 // protein binding (PMID:25416956 [IPI] UniProtKB:Q93062) /// 0005515 // protein binding (PMID:25416956 [IPI] UniProtKB:P18848) /// 0005515 // protein binding (PMID:17895379 [IPI] UniProtKB:Q13547) /// 0005515 // protein binding (PMID:11931768 [IPI] UniProtKB:O75376) /// 0003713 // transcription coactivator activity (PMID:19481530 [IDA]) /// 0005515 // protein binding (PMID:25416956 [IPI] UniProtKB:Q15323) /// 0005515 // protein binding (PMID:25416956 [IPI] UniProtKB:Q15311) /// 0005095 // GTPase inhibitor activity (PMID:8943324 [TAS])	G protein pathway suppressor 2	GPS2
NPIPB13	16	complement(30222735..30248413)	613037	-0.262792	0.248047		0016021 // integral component of membrane (GO_REF:0000037 [IEA] UniProtKB-KW:KW-0812) /// 0005654 // nucleoplasm (GO_REF:0000052 [IDA])		Nuclear pore complex-interacting protein family member B13	NPIPB13
LOC100133286	21	complement(36069642..36126640)	100133286	-0.262792	0.839682
HAUS3	4	complement(2228349..2242121)	79441	-0.262774	0.0419524	0000086 // G2/M transition of mitotic cell cycle (Reactome:R-HSA-69275 [TAS]) /// 0007098 // centrosome cycle (PMID:19427217 [IMP]) /// 0051225 // spindle assembly (PMID:19369198 [IMP]) /// 0010389 // regulation of G2/M transition of mitotic cell cycle (Reactome:R-HSA-8854518 [TAS]) /// 0051301 // cell division (GO_REF:0000037 [IEA] UniProtKB-KW:KW-0132) /// 0007098 // centrosome cycle (PMID:21873635 [IBA] PANTHER:PTN000453710|UniProtKB:Q68CZ6) /// 0097711 // ciliary basal body docking (Reactome:R-HSA-5620912 [TAS]) /// 0051225 // spindle assembly (PMID:21873635 [IBA] PANTHER:PTN000453710|UniProtKB:Q68CZ6) /// 0051225 // spindle assembly (PMID:19427217 [IMP])	0005829 // cytosol (Reactome:R-HSA-8853419 [TAS]) /// 0005829 // cytosol (Reactome:R-HSA-3000319 [TAS]) /// 0005829 // cytosol (Reactome:R-HSA-3000310 [TAS]) /// 0005829 // cytosol (Reactome:R-HSA-380316 [TAS]) /// 0005829 // cytosol (Reactome:R-HSA-5626220 [TAS]) /// 0005829 // cytosol (Reactome:R-HSA-5626223 [TAS]) /// 0005829 // cytosol (Reactome:R-HSA-8853405 [TAS]) /// 0005829 // cytosol (Reactome:R-HSA-5626681 [TAS]) /// 0045171 // intercellular bridge (GO_REF:0000052 [IDA]) /// 0005813 // centrosome (PMID:21399614 [IDA]) /// 0005829 // cytosol (Reactome:R-HSA-380508 [TAS]) /// 0005829 // cytosol (Reactome:R-HSA-5626699 [TAS]) /// 0005829 // cytosol (Reactome:R-HSA-2574845 [TAS]) /// 0070652 // HAUS complex (PMID:19369198 [IDA]) /// 0005829 // cytosol (Reactome:R-HSA-2574840 [TAS]) /// 0005829 // cytosol (Reactome:R-HSA-5638009 [TAS]) /// 0005829 // cytosol (Reactome:R-HSA-5626228 [TAS]) /// 0005829 // cytosol (Reactome:R-HSA-380294 [TAS]) /// 0005829 // cytosol (Reactome:R-HSA-380311 [TAS]) /// 0005829 // cytosol (Reactome:R-HSA-5626227 [TAS]) /// 0015630 // microtubule cytoskeleton (GO_REF:0000052 [IDA]) /// 0005829 // cytosol (Reactome:R-HSA-5617816 [TAS]) /// 0070652 // HAUS complex (PMID:21873635 [IBA] PANTHER:PTN001065897|UniProtKB:Q68CZ6) /// 0005813 // centrosome (PMID:21873635 [IBA] PANTHER:PTN000453710|UniProtKB:Q68CZ6) /// 0005829 // cytosol (Reactome:R-HSA-380283 [TAS]) /// 0005829 // cytosol (Reactome:R-HSA-380455 [TAS]) /// 0005874 // microtubule (GO_REF:0000037 [IEA] UniProtKB-KW:KW-0493) /// 0070652 // HAUS complex (PMID:19427217 [IDA]) /// 0005829 // cytosol (Reactome:R-HSA-380303 [TAS]) /// 0005829 // cytosol (Reactome:R-HSA-380272 [TAS]) /// 0005739 // mitochondrion (GO_REF:0000052 [IDA]) /// 0072686 // mitotic spindle (PMID:21873635 [IBA] PANTHER:PTN000453710|UniProtKB:Q68CZ6) /// 0072686 // mitotic spindle (GO_REF:0000052 [IDA]) /// 0005654 // nucleoplasm (GO_REF:0000052 [IDA])	0005515 // protein binding (PMID:20360068 [IPI] UniProtKB:Q7Z4H7) /// 0005515 // protein binding (PMID:25416956 [IPI] UniProtKB:P40222) /// 0005515 // protein binding (PMID:25416956 [IPI] UniProtKB:Q0VDD7) /// 0003674 // molecular_function (GO_REF:0000015 [ND]) /// 0005515 // protein binding (PMID:25416956 [IPI] UniProtKB:Q8N3L3) /// 0005515 // protein binding (PMID:19369198 [IPI] UniProtKB:Q7Z4H7)	HAUS augmin-like complex subunit 3	HAUS3|C4orf15
MSRA	8	10054224..10428891	4482	-0.262632	0.238683	0006555 // methionine metabolic process (PMID:10452521 [TAS]) /// 0006464 // cellular protein modification process (PMID:10452521 [TAS]) /// 0006979 // response to oxidative stress (PMID:10452521 [TAS]) /// 0030091 // protein repair (Reactome:R-HSA-5676934 [TAS]) /// 0055114 // oxidation-reduction process (GO_REF:0000037 [IEA] UniProtKB-KW:KW-0560) /// 0034599 // cellular response to oxidative stress (PMID:21873635 [IBA] FB:FBgn0000565|PANTHER:PTN000019085|PomBase:SPAC29E6.05c|SGD:S000000844|TAIR:locus:2117313|TAIR:locus:2183409|UniProtKB:C8V8B9|UniProtKB:Q9HUF1)	0016020 // membrane (GO_REF:0000039 [IEA] UniProtKB-SubCell:SL-0162) /// 0005737 // cytoplasm (PMID:21873635 [IBA] EcoGene:EG11433|MGI:MGI:106916|PANTHER:PTN000019085|RGD:70979|SGD:S000000844|TAIR:locus:2117313|TAIR:locus:2183409|UniProtKB:Q336R9|UniProtKB:Q57YH5|UniProtKB:Q9UJ68) /// 0005829 // cytosol (GO_REF:0000052 [IDA]) /// 0005739 // mitochondrion (GO_REF:0000039 [IEA] UniProtKB-SubCell:SL-0173) /// 0005829 // cytosol (Reactome:R-HSA-5676940 [TAS]) /// 0015629 // actin cytoskeleton (GO_REF:0000052 [IDA]) /// 0070062 // extracellular exosome (PMID:19056867 [HDA]) /// 0005654 // nucleoplasm (GO_REF:0000052 [IDA])	0008113 // peptide-methionine (S)-S-oxide reductase activity (Reactome:R-HSA-5676940 [TAS]) /// 0036456 // L-methionine-(S)-S-oxide reductase activity (PMID:21873635 [IBA] EcoGene:EG11433|PANTHER:PTN000019085|PomBase:SPAC29E6.05c) /// 0008113 // peptide-methionine (S)-S-oxide reductase activity (PMID:21873635 [IBA] EcoGene:EG11433|FB:FBgn0000565|MGI:MGI:106916|PANTHER:PTN000019085|RGD:70979|SGD:S000000844|TAIR:locus:2117313|TAIR:locus:2183409|TAIR:locus:2183419|UniProtKB:P9WJM5|UniProtKB:Q336R9|WB:WBGene00018393)	Mitochondrial peptide methionine sulfoxide reductase	MSRA
EEF1AKMT4	3	184249657..184258759	110599564	-0.262598	0.449113	0018022 // peptidyl-lysine methylation (GO_REF:0000108 [IEA] GO:0016279)		0016279 // protein-lysine N-methyltransferase activity (PMID:28520920 [IDA]) /// 0008168 // methyltransferase activity (PMID:28520920 [IMP])	EEF1A lysine methyltransferase 4	EEF1AKMT4
SS18L1	20	62143720..62182514	26039	-0.262475	0.0100043	0016358 // dendrite development (GO_REF:0000107 [IEA] UniProtKB:Q8BW22|ensembl:ENSMUSP00000041288) /// 0045893 // positive regulation of transcription, DNA-templated (PMID:21873635 [IBA] PANTHER:PTN000560604|RGD:621847) /// 0045893 // positive regulation of transcription, DNA-templated (GO_REF:0000024 [ISS] UniProtKB:Q91XJ0) /// 0006325 // chromatin organization (GO_REF:0000037 [IEA] UniProtKB-KW:KW-0156) /// 0045944 // positive regulation of transcription from RNA polymerase II promoter (PMID:21873635 [IBA] PANTHER:PTN000560604|UniProtKB:Q15532) /// 0050775 // positive regulation of dendrite morphogenesis (PMID:21873635 [IBA] MGI:MGI:2444061|PANTHER:PTN000560635)	0005634 // nucleus (GO_REF:0000024 [ISS] UniProtKB:Q91XJ0) /// 0005634 // nucleus (PMID:21873635 [IBA] PANTHER:PTN000560604|RGD:621847|UniProtKB:O75177) /// 0005829 // cytosol (GO_REF:0000052 [IDA]) /// 0016604 // nuclear body (GO_REF:0000107 [IEA] UniProtKB:Q91XJ0|ensembl:ENSRNOP00000072296) /// 0000777 // condensed chromosome kinetochore (GO_REF:0000039 [IEA] UniProtKB-SubCell:SL-0149) /// 0000776 // kinetochore (PMID:18331714 [IDA]) /// 0000780 // condensed nuclear chromosome, centromeric region (GO_REF:0000107 [IEA] UniProtKB:Q8BW22|ensembl:ENSMUSP00000041288) /// 0071565 // nBAF complex (GO_REF:0000107 [IEA] UniProtKB:Q8BW22|ensembl:ENSMUSP00000041288) /// 0005634 // nucleus (GO_REF:0000052 [IDA])	0005515 // protein binding (PMID:25416956 [IPI] UniProtKB:P17931) /// 0005515 // protein binding (PMID:25416956 [IPI] UniProtKB:Q92567) /// 0003713 // transcription coactivator activity (GO_REF:0000002 [IEA] InterPro:IPR007726) /// 0005515 // protein binding (PMID:26871637 [IPI] UniProtKB:A0A0S2Z4Q4) /// 0005515 // protein binding (PMID:25416956 [IPI] UniProtKB:Q6NVH9) /// 0005515 // protein binding (PMID:21516116 [IPI] UniProtKB:Q92567) /// 0005515 // protein binding (PMID:25416956 [IPI] UniProtKB:P33240) /// 0005515 // protein binding (PMID:25416956 [IPI] UniProtKB:Q5TAL4) /// 0005515 // protein binding (PMID:25416956 [IPI] UniProtKB:P14678-2) /// 0005515 // protein binding (PMID:25416956 [IPI] UniProtKB:Q15427) /// 0005515 // protein binding (PMID:25416956 [IPI] UniProtKB:Q8NDC0) /// 0005515 // protein binding (PMID:16189514 [IPI] UniProtKB:Q15427)	Calcium-responsive transactivator	SS18L1|CREST|KIAA0693
C15orf41	15	36579611..36810248	84529	-0.262368	0.104594
NLRP14	11	7020446..7089025	338323	-0.262177	0.841411	0007275 // multicellular organism development (GO_REF:0000037 [IEA] UniProtKB-KW:KW-0217) /// 0007283 // spermatogenesis (PMID:16931801 [IMP]) /// 0030154 // cell differentiation (GO_REF:0000037 [IEA] UniProtKB-KW:KW-0221)	0005737 // cytoplasm (GO_REF:0000039 [IEA] UniProtKB-SubCell:SL-0086)	0005524 // ATP binding (GO_REF:0000037 [IEA] UniProtKB-KW:KW-0067)	NACHT, LRR and PYD domains-containing protein 14	NLRP14|NALP14|NOD5
ZDHHC4	7	6577413..6589374	55146	-0.262043	0.0479768	0006612 // protein targeting to membrane (PMID:21873635 [IBA] PANTHER:PTN000525256|SGD:S000004236) /// 0018230 // peptidyl-L-cysteine S-palmitoylation (PMID:21873635 [IBA] PANTHER:PTN000525256|UniProtKB:Q5W0Z9|UniProtKB:Q8IVQ6|UniProtKB:Q9NXF8|UniProtKB:Q9Y397)	0016021 // integral component of membrane (GO_REF:0000037 [IEA] UniProtKB-KW:KW-0812) /// 0005783 // endoplasmic reticulum (PMID:21873635 [IBA] FB:FBgn0027453|FB:FBgn0031239|FB:FBgn0033815|FB:FBgn0034202|FB:FBgn0034729|FB:FBgn0035970|FB:FBgn0036670|FB:FBgn0038039|FB:FBgn0039366|FB:FBgn0039367|FB:FBgn0039368|FB:FBgn0039369|FB:FBgn0039370|FB:FBgn0260941|PANTHER:PTN000525256|SGD:S000005363|UniProtKB:Q8IZN3|UniProtKB:Q8N966|UniProtKB:Q8WTX9|UniProtKB:Q8WVZ1|UniProtKB:Q96GR4|UniProtKB:Q9H6R6|UniProtKB:Q9H8X9|UniProtKB:Q9NPG8|UniProtKB:Q9UIJ5|UniProtKB:Q9Y397) /// 0005794 // Golgi apparatus (PMID:21873635 [IBA] FB:FBgn0029137|FB:FBgn0031495|FB:FBgn0034057|FB:FBgn0042133|MGI:MGI:1926134|PANTHER:PTN000525256|TAIR:locus:1006230134|TAIR:locus:2101806|UniProtKB:Q8IVQ6|UniProtKB:Q8N966|UniProtKB:Q96GR4|UniProtKB:Q96MV8|UniProtKB:Q9NPG8|UniProtKB:Q9NUE0|UniProtKB:Q9NXF8|UniProtKB:Q9NYG2|UniProtKB:Q9UIJ5|UniProtKB:Q9Y397) /// 0005783 // endoplasmic reticulum (PMID:21926431 [IDA]) /// 0005789 // endoplasmic reticulum membrane (GO_REF:0000039 [IEA] UniProtKB-SubCell:SL-0097) /// 0005794 // Golgi apparatus (PMID:16647879 [IDA])	0019706 // protein-cysteine S-palmitoyltransferase activity (PMID:21873635 [IBA] PANTHER:PTN000525256|PomBase:SPBC3H7.09|UniProtKB:Q5W0Z9)	Probable palmitoyltransferase ZDHHC4	ZDHHC4|ZNF374|DC1|UNQ5787/PRO19576
SCAMP3	1	complement(155255981..155262360)	10067	-0.261914	0.0726362	0006892 // post-Golgi vesicle-mediated transport (PMID:9378760 [TAS]) /// 0015031 // protein transport (PMID:21873635 [IBA] PANTHER:PTN000074637|UniProtKB:O15126|UniProtKB:O15127)	0016021 // integral component of membrane (GO_REF:0000037 [IEA] UniProtKB-KW:KW-0812) /// 0070062 // extracellular exosome (PMID:20458337 [HDA]) /// 0032588 // trans-Golgi network membrane (PMID:21873635 [IBA] PANTHER:PTN000074637|UniProtKB:O15127|UniProtKB:Q8TAC9) /// 0043231 // intracellular membrane-bounded organelle (GO_REF:0000052 [IDA]) /// 0005794 // Golgi apparatus (PMID:21873635 [IBA] PANTHER:PTN000074637|TAIR:locus:2195371|UniProtKB:O15127|UniProtKB:Q9M5P2) /// 0000139 // Golgi membrane (PMID:21873635 [IBA] MGI:MGI:1346346|PANTHER:PTN000074637|UniProtKB:Q8TAC9) /// 0055038 // recycling endosome membrane (PMID:21873635 [IBA] PANTHER:PTN000074637|UniProtKB:O15126|UniProtKB:O15127|UniProtKB:Q8TAC9)	0031625 // ubiquitin protein ligase binding (PMID:23418353 [IPI] UniProtKB:Q91YL2)	Secretory carrier-associated membrane protein 3	SCAMP3|C1orf3|PROPIN1
RNR2	MT	1671..3229	4550	-0.261892	0.53591
MAST4-AS1	5	complement(67001618..67004154)	101928794	-0.261872	0.778244
PSMD10	X	complement(108084205..108091644)	5716	-0.261834	0.0162491	0002223 // stimulatory C-type lectin receptor signaling pathway (Reactome:R-HSA-5621481 [TAS]) /// 0061418 // regulation of transcription from RNA polymerase II promoter in response to hypoxia (Reactome:R-HSA-1234174 [TAS]) /// 1901990 // regulation of mitotic cell cycle phase transition (Reactome:R-HSA-174113 [TAS]) /// 0000165 // MAPK cascade (Reactome:R-HSA-5673001 [TAS]) /// 0050852 // T cell receptor signaling pathway (Reactome:R-HSA-202403 [TAS]) /// 0032436 // positive regulation of proteasomal ubiquitin-dependent protein catabolic process (PMID:16023600 [IDA]) /// 0038061 // NIK/NF-kappaB signaling (Reactome:R-HSA-5676590 [TAS]) /// 0038095 // Fc-epsilon receptor signaling pathway (Reactome:R-HSA-2454202 [TAS]) /// 0006521 // regulation of cellular amino acid metabolic process (Reactome:R-HSA-350562 [TAS]) /// 0043409 // negative regulation of MAPK cascade (PMID:19729910 [IMP]) /// 0007253 // cytoplasmic sequestering of NF-kappaB (PMID:18040287 [IDA]) /// 0031398 // positive regulation of protein ubiquitination (PMID:16023600 [IMP]) /// 0043066 // negative regulation of apoptotic process (PMID:19729910 [IMP]) /// 0032436 // positive regulation of proteasomal ubiquitin-dependent protein catabolic process (PMID:10613832 [TAS]) /// 0090090 // negative regulation of canonical Wnt signaling pathway (Reactome:R-HSA-4641258 [TAS]) /// 0043161 // proteasome-mediated ubiquitin-dependent protein catabolic process (Reactome:R-HSA-2130282 [TAS]) /// 0030307 // positive regulation of cell growth (PMID:10613832 [IDA]) /// 0032088 // negative regulation of NF-kappaB transcription factor activity (PMID:18040287 [IDA]) /// 0016579 // protein deubiquitination (Reactome:R-HSA-5688426 [TAS]) /// 0002479 // antigen processing and presentation of exogenous peptide antigen via MHC class I, TAP-dependent (Reactome:R-HSA-1236978 [TAS]) /// 0010972 // negative regulation of G2/M transition of mitotic cell cycle (Reactome:R-HSA-8854044 [TAS]) /// 0031145 // anaphase-promoting complex-dependent catabolic process (Reactome:R-HSA-174143 [TAS]) /// 0070498 // interleukin-1-mediated signaling pathway (Reactome:R-HSA-9020702 [TAS]) /// 0033209 // tumor necrosis factor-mediated signaling pathway (Reactome:R-HSA-5668541 [TAS]) /// 0090201 // negative regulation of release of cytochrome c from mitochondria (PMID:19729910 [IMP]) /// 0070682 // proteasome regulatory particle assembly (PMID:21873635 [IBA] PANTHER:PTN000651171|UniProtKB:O75832) /// 0060071 // Wnt signaling pathway, planar cell polarity pathway (Reactome:R-HSA-4086400 [TAS]) /// 0031145 // anaphase-promoting complex-dependent catabolic process (Reactome:R-HSA-174154 [TAS]) /// 0043161 // proteasome-mediated ubiquitin-dependent protein catabolic process (Reactome:R-HSA-174255 [TAS]) /// 0043161 // proteasome-mediated ubiquitin-dependent protein catabolic process (Reactome:R-HSA-8852354 [TAS]) /// 0000209 // protein polyubiquitination (Reactome:R-HSA-983168 [TAS]) /// 0006915 // apoptotic process (GO_REF:0000037 [IEA] UniProtKB-KW:KW-0053) /// 0043488 // regulation of mRNA stability (Reactome:R-HSA-450408 [TAS]) /// 0031146 // SCF-dependent proteasomal ubiquitin-dependent protein catabolic process (Reactome:R-HSA-8854071 [TAS]) /// 0043687 // post-translational protein modification (Reactome:R-HSA-597592 [TAS]) /// 0045737 // positive regulation of cyclin-dependent protein serine/threonine kinase activity (PMID:11900540 [IDA]) /// 0031145 // anaphase-promoting complex-dependent catabolic process (Reactome:R-HSA-174178 [TAS]) /// 0070682 // proteasome regulatory particle assembly (PMID:19490896 [IMP]) /// 0090263 // positive regulation of canonical Wnt signaling pathway (Reactome:R-HSA-4641257 [TAS]) /// 0043518 // negative regulation of DNA damage response, signal transduction by p53 class mediator (PMID:16023600 [IDA]) /// 1902036 // regulation of hematopoietic stem cell differentiation (Reactome:R-HSA-8939236 [TAS]) /// 0000122 // negative regulation of transcription from RNA polymerase II promoter (PMID:16023600 [IDA]) /// 0043066 // negative regulation of apoptotic process (PMID:16023600 [IDA]) /// 0055085 // transmembrane transport (Reactome:R-HSA-382556 [TAS])	0005829 // cytosol (Reactome:R-HSA-8854071 [TAS]) /// 0005829 // cytosol (Reactome:R-HSA-8957265 [TAS]) /// 0005829 // cytosol (Reactome:R-HSA-68948 [TAS]) /// 0005829 // cytosol (Reactome:R-HSA-5665854 [TAS]) /// 0005829 // cytosol (Reactome:R-HSA-450466 [TAS]) /// 0005829 // cytosol (Reactome:R-HSA-983150 [TAS]) /// 0005829 // cytosol (Reactome:R-HSA-5668481 [TAS]) /// 0005829 // cytosol (Reactome:R-HSA-8866858 [TAS]) /// 0008540 // proteasome regulatory particle, base subcomplex (PMID:19490896 [IDA]) /// 0005829 // cytosol (Reactome:R-HSA-8850992 [TAS]) /// 0005829 // cytosol (Reactome:R-HSA-5607724 [TAS]) /// 0005829 // cytosol (Reactome:R-HSA-8866553 [TAS]) /// 0005829 // cytosol (Reactome:R-HSA-209061 [TAS]) /// 0005829 // cytosol (Reactome:R-HSA-180603 [TAS]) /// 0005737 // cytoplasm (PMID:18040287 [IDA]) /// 0005829 // cytosol (Reactome:R-HSA-5668520 [TAS]) /// 0005654 // nucleoplasm (Reactome:R-HSA-187574 [TAS]) /// 0005829 // cytosol (Reactome:R-HSA-2130282 [TAS]) /// 0005829 // cytosol (Reactome:R-HSA-5607731 [TAS]) /// 0005829 // cytosol (Reactome:R-HSA-5658430 [TAS]) /// 0005829 // cytosol (Reactome:R-HSA-4641256 [TAS]) /// 0005654 // nucleoplasm (Reactome:R-NUL-9604648 [TAS]) /// 0005829 // cytosol (Reactome:R-HSA-1168640 [TAS]) /// 0005829 // cytosol (Reactome:R-NUL-212917 [TAS]) /// 0005829 // cytosol (Reactome:R-HSA-5610760 [TAS]) /// 0005829 // cytosol (Reactome:R-HSA-69600 [TAS]) /// 0005829 // cytosol (Reactome:R-HSA-174105 [TAS]) /// 0005829 // cytosol (Reactome:R-HSA-180573 [TAS]) /// 0000502 // proteasome complex (PMID:17323924 [IDA]) /// 0005829 // cytosol (Reactome:R-HSA-5665871 [TAS]) /// 0005829 // cytosol (Reactome:R-HSA-5689539 [TAS]) /// 0005829 // cytosol (Reactome:R-HSA-188191 [TAS]) /// 0005829 // cytosol (Reactome:R-HSA-4608855 [TAS]) /// 0005829 // cytosol (Reactome:R-HSA-3640874 [TAS]) /// 0005829 // cytosol (Reactome:R-HSA-5687112 [TAS]) /// 0005829 // cytosol (Reactome:R-NUL-5610751 [TAS]) /// 0005829 // cytosol (Reactome:R-HSA-68825 [TAS]) /// 0005829 // cytosol (Reactome:R-HSA-8854044 [TAS]) /// 0005737 // cytoplasm (PMID:21873635 [IBA] PANTHER:PTN000651171|UniProtKB:O75832) /// 0005829 // cytosol (Reactome:R-HSA-4641260 [TAS]) /// 0005829 // cytosol (Reactome:R-HSA-174202 [TAS]) /// 0005829 // cytosol (Reactome:R-HSA-5362448 [TAS]) /// 0005654 // nucleoplasm (Reactome:R-HSA-5635854 [TAS]) /// 0005829 // cytosol (Reactome:R-HSA-75825 [TAS]) /// 0005654 // nucleoplasm (Reactome:R-HSA-174058 [TAS]) /// 0005829 // cytosol (Reactome:R-HSA-174203 [TAS]) /// 0005829 // cytosol (Reactome:R-HSA-8852354 [TAS]) /// 0005654 // nucleoplasm (Reactome:R-HSA-8939801 [TAS]) /// 0005654 // nucleoplasm (Reactome:R-HSA-8952408 [TAS]) /// 0005829 // cytosol (Reactome:R-HSA-1236970 [TAS]) /// 0005829 // cytosol (Reactome:R-HSA-5387392 [TAS]) /// 0005829 // cytosol (Reactome:R-NUL-9011324 [TAS]) /// 0005829 // cytosol (Reactome:R-HSA-5635868 [TAS]) /// 0005829 // cytosol (Reactome:R-HSA-1504193 [TAS]) /// 0005829 // cytosol (Reactome:R-HSA-69016 [TAS]) /// 0005829 // cytosol (Reactome:R-HSA-8956140 [TAS]) /// 0005634 // nucleus (PMID:18040287 [IDA]) /// 0005829 // cytosol (Reactome:R-HSA-353125 [TAS]) /// 0005829 // cytosol (Reactome:R-HSA-264458 [TAS]) /// 0005829 // cytosol (GO_REF:0000052 [IDA]) /// 0045111 // intermediate filament cytoskeleton (GO_REF:0000052 [IDA]) /// 0005829 // cytosol (Reactome:R-HSA-174255 [TAS]) /// 0005829 // cytosol (Reactome:R-HSA-5610754 [TAS]) /// 0005829 // cytosol (Reactome:R-HSA-5610758 [TAS]) /// 0005829 // cytosol (Reactome:R-HSA-8956184 [TAS]) /// 0005829 // cytosol (Reactome:R-HSA-1234159 [TAS])	0005515 // protein binding (PMID:26972000 [IPI] UniProtKB:Q9NWT6) /// 0005515 // protein binding (PMID:10613832 [IPI] UniProtKB:P06400) /// 0005515 // protein binding (PMID:24338975 [IPI] UniProtKB:P43686) /// 0005515 // protein binding (PMID:24338975 [IPI] UniProtKB:Q12849) /// 0005515 // protein binding (PMID:16023600 [IPI] UniProtKB:Q00987) /// 0005515 // protein binding (PMID:24338975 [IPI] UniProtKB:O43639) /// 0005515 // protein binding (PMID:19490896 [IPI] UniProtKB:P43686) /// 0008134 // transcription factor binding (PMID:18040287 [IPI] UniProtKB:Q04206) /// 0005515 // protein binding (PMID:16189514 [IPI] UniProtKB:P43686) /// 0005515 // protein binding (PMID:17003112 [IPI] UniProtKB:Q9NWT6) /// 0005515 // protein binding (PMID:24338975 [IPI] UniProtKB:P0DMV8) /// 0005515 // protein binding (PMID:11900540 [IPI] UniProtKB:P11802) /// 0005515 // protein binding (PMID:25416956 [IPI] UniProtKB:P43686) /// 0005515 // protein binding (PMID:12525503 [IPI] UniProtKB:P43686) /// 0005515 // protein binding (PMID:21988832 [IPI] UniProtKB:P43686) /// 0005515 // protein binding (PMID:24338975 [IPI] UniProtKB:O00299) /// 0005515 // protein binding (PMID:12525503 [IPI] UniProtKB:P43358)	26S proteasome non-ATPase regulatory subunit 10	PSMD10
SMNDC1	10	complement(110290730..110304969)	10285	-0.261648	0.0397459	0000375 // RNA splicing, via transesterification reactions (PMID:9731529 [TAS]) /// 0000398 // mRNA splicing, via spliceosome (Reactome:R-HSA-72163 [TAS]) /// 0006915 // apoptotic process (GO_REF:0000037 [IEA] UniProtKB-KW:KW-0053)	0005654 // nucleoplasm (Reactome:R-HSA-72160 [TAS]) /// 0005654 // nucleoplasm (Reactome:R-HSA-72143 [TAS]) /// 0005654 // nucleoplasm (Reactome:R-HSA-156661 [TAS]) /// 0005654 // nucleoplasm (Reactome:R-HSA-72124 [TAS]) /// 0005654 // nucleoplasm (Reactome:R-HSA-72127 [TAS]) /// 0015030 // Cajal body (GO_REF:0000039 [IEA] UniProtKB-SubCell:SL-0031) /// 0005654 // nucleoplasm (Reactome:R-HSA-72139 [TAS]) /// 0005654 // nucleoplasm (Reactome:R-HSA-72130 [TAS]) /// 0005681 // spliceosomal complex (GO_REF:0000037 [IEA] UniProtKB-KW:KW-0747) /// 0016607 // nuclear speck (GO_REF:0000039 [IEA] UniProtKB-SubCell:SL-0186) /// 0005634 // nucleus (PMID:9817934 [TAS]) /// 0005737 // cytoplasm (GO_REF:0000002 [IEA] InterPro:IPR010304)	0005515 // protein binding (PMID:22365833 [IPI] UniProtKB:O43395) /// 0005515 // protein binding (PMID:15494309 [IPI] UniProtKB:Q14974) /// 0003723 // RNA binding (PMID:22658674 [HDA])	Survival of motor neuron-related-splicing factor 30	SMNDC1|SMNR|SPF30
CELSR1	22	complement(46360834..46537620)	9620	-0.261557	0.0528098	0001736 // establishment of planar polarity (GO_REF:0000024 [ISS] UniProtKB:O35161) /// 0001764 // neuron migration (GO_REF:0000107 [IEA] UniProtKB:O35161|ensembl:ENSMUSP00000016172) /// 0045176 // apical protein localization (GO_REF:0000107 [IEA] UniProtKB:O35161|ensembl:ENSMUSP00000016172) /// 0060488 // orthogonal dichotomous subdivision of terminal units involved in lung branching morphogenesis (GO_REF:0000107 [IEA] UniProtKB:O35161|ensembl:ENSMUSP00000016172) /// 0007417 // central nervous system development (PMID:9339365 [NAS]) /// 0048105 // establishment of body hair planar orientation (GO_REF:0000107 [IEA] UniProtKB:O35161|ensembl:ENSMUSP00000016172) /// 0060071 // Wnt signaling pathway, planar cell polarity pathway (PMID:24431302 [NAS]) /// 0001843 // neural tube closure (GO_REF:0000024 [ISS] UniProtKB:O35161) /// 0090251 // protein localization involved in establishment of planar polarity (GO_REF:0000107 [IEA] UniProtKB:O35161|ensembl:ENSMUSP00000016172) /// 0042472 // inner ear morphogenesis (GO_REF:0000107 [IEA] UniProtKB:O35161|ensembl:ENSMUSP00000016172) /// 0007626 // locomotory behavior (GO_REF:0000107 [IEA] UniProtKB:O35161|ensembl:ENSMUSP00000016172) /// 0042249 // establishment of planar polarity of embryonic epithelium (GO_REF:0000107 [IEA] UniProtKB:O35161|ensembl:ENSMUSP00000016172) /// 0060489 // planar dichotomous subdivision of terminal units involved in lung branching morphogenesis (GO_REF:0000107 [IEA] UniProtKB:O35161|ensembl:ENSMUSP00000016172) /// 0007417 // central nervous system development (PMID:10716726 [TAS]) /// 0001942 // hair follicle development (GO_REF:0000107 [IEA] UniProtKB:O35161|ensembl:ENSMUSP00000016172) /// 0042060 // wound healing (GO_REF:0000107 [IEA] UniProtKB:O35161|ensembl:ENSMUSP00000016172) /// 0060490 // lateral sprouting involved in lung morphogenesis (GO_REF:0000107 [IEA] UniProtKB:O35161|ensembl:ENSMUSP00000016172) /// 0007266 // Rho protein signal transduction (GO_REF:0000107 [IEA] UniProtKB:O35161|ensembl:ENSMUSP00000016172) /// 0032956 // regulation of actin cytoskeleton organization (GO_REF:0000107 [IEA] UniProtKB:O35161|ensembl:ENSMUSP00000016172) /// 0090179 // planar cell polarity pathway involved in neural tube closure (GO_REF:0000107 [IEA] UniProtKB:O35161|ensembl:ENSMUSP00000016172) /// 0007186 // G-protein coupled receptor signaling pathway (PMID:9339365 [NAS]) /// 0009952 // anterior/posterior pattern specification (GO_REF:0000107 [IEA] UniProtKB:O35161|ensembl:ENSMUSP00000016172) /// 0007156 // homophilic cell adhesion via plasma membrane adhesion molecules (GO_REF:0000002 [IEA] InterPro:IPR002126)	0005887 // integral component of plasma membrane (PMID:9339365 [TAS]) /// 0016021 // integral component of membrane (PMID:10716726 [TAS]) /// 0005886 // plasma membrane (GO_REF:0000052 [IDA]) /// 0005654 // nucleoplasm (GO_REF:0000052 [IDA])	0004930 // G-protein coupled receptor activity (PMID:9339365 [NAS]) /// 0005509 // calcium ion binding (GO_REF:0000002 [IEA] InterPro:IPR001881|InterPro:IPR002126|InterPro:IPR015919) /// 0046983 // protein dimerization activity (PMID:9339365 [NAS]) /// 0004888 // transmembrane signaling receptor activity (PMID:9339365 [NAS])	Cadherin EGF LAG seven-pass G-type receptor 1	CELSR1|CDHF9|FMI2
NANOG	12	7789402..7799146	79923	-0.261493	0.81277	0010468 // regulation of gene expression (PMID:18388306 [IMP]) /// 0035019 // somatic stem cell population maintenance (Reactome:R-HSA-452723 [TAS]) /// 0001714 // endodermal cell fate specification (PMID:20713518 [IDA]) /// 0045944 // positive regulation of transcription from RNA polymerase II promoter (PMID:20713518 [IDA]) /// 0006357 // regulation of transcription from RNA polymerase II promoter (PMID:21873635 [IBA] MGI:MGI:101926|MGI:MGI:1919200|MGI:MGI:2669849|MGI:MGI:94901|MGI:MGI:94902|PANTHER:PTN002802863|RGD:1303178|UniProtKB:O95231|UniProtKB:P56177|UniProtKB:Q92988|UniProtKB:Q9H9S0|WB:WBGene00000446|Xenbase:XB-GENE-920868) /// 0019827 // stem cell population maintenance (PMID:15108323 [IEP]) /// 0019221 // cytokine-mediated signaling pathway (Reactome:R-HSA-6785807 [TAS]) /// 1903507 // negative regulation of nucleic acid-templated transcription (GO_REF:0000108 [IEA] GO:0003714) /// 0035019 // somatic stem cell population maintenance (PMID:18388306 [IMP]) /// 2000648 // positive regulation of stem cell proliferation (PMID:16501172 [IMP]) /// 0006355 // regulation of transcription, DNA-templated (PMID:16153702 [IDA]) /// 0019827 // stem cell population maintenance (GO_REF:0000024 [ISS] UniProtKB:Q80Z64) /// 0030154 // cell differentiation (PMID:16501172 [IEP]) /// 0045595 // regulation of cell differentiation (PMID:16501172 [IMP])	0005654 // nucleoplasm (Reactome:R-HSA-2972960 [TAS]) /// 0005634 // nucleus (PMID:21873635 [IBA] FB:FBgn0000157|FB:FBgn0000529|MGI:MGI:101926|MGI:MGI:1919200|MGI:MGI:2669849|MGI:MGI:94901|MGI:MGI:94902|MGI:MGI:94903|PANTHER:PTN002802863|RGD:1303178|UniProtKB:A7Y7W3|UniProtKB:P56177|UniProtKB:Q6NSW7|UniProtKB:Q9H9S0|WB:WBGene00000446|WB:WBGene00013583) /// 0005654 // nucleoplasm (Reactome:R-HSA-2972962 [TAS]) /// 0005654 // nucleoplasm (Reactome:R-HSA-2972964 [TAS]) /// 0005654 // nucleoplasm (Reactome:R-HSA-2972965 [TAS]) /// 0005654 // nucleoplasm (Reactome:R-HSA-2972948 [TAS]) /// 0005654 // nucleoplasm (Reactome:R-HSA-2972949 [TAS]) /// 0005730 // nucleolus (PMID:20458727 [IDA]) /// 0005634 // nucleus (PMID:16153702 [IC] GO:0003677) /// 0005654 // nucleoplasm (Reactome:R-HSA-2972956 [TAS]) /// 0005654 // nucleoplasm (Reactome:R-HSA-6800120 [TAS]) /// 0005654 // nucleoplasm (Reactome:R-HSA-480685 [TAS]) /// 0005654 // nucleoplasm (Reactome:R-HSA-2972952 [TAS]) /// 0005654 // nucleoplasm (Reactome:R-HSA-2972977 [TAS]) /// 0005654 // nucleoplasm (Reactome:R-HSA-2972978 [TAS]) /// 0005634 // nucleus (PMID:18932205 [IDA]) /// 0005654 // nucleoplasm (Reactome:R-HSA-452838 [TAS]) /// 0005654 // nucleoplasm (Reactome:R-HSA-2972967 [TAS]) /// 0005654 // nucleoplasm (Reactome:R-HSA-2972966 [TAS]) /// 0005654 // nucleoplasm (Reactome:R-HSA-6790036 [TAS]) /// 0005654 // nucleoplasm (Reactome:R-HSA-1112609 [TAS]) /// 0005654 // nucleoplasm (Reactome:R-HSA-2972975 [TAS]) /// 0005654 // nucleoplasm (Reactome:R-HSA-2972979 [TAS]) /// 0005654 // nucleoplasm (Reactome:R-HSA-480204 [TAS])	0005515 // protein binding (PMID:26687479 [IPI] UniProtKB:Q9BSM1) /// 0003700 // transcription factor activity, sequence-specific DNA binding (PMID:16153702 [IDA]) /// 0001228 // transcriptional activator activity, RNA polymerase II transcription regulatory region sequence-specific binding (GO_REF:0000036 [IC] GO:0000977|GO:0045944) /// 0000981 // RNA polymerase II transcription factor activity, sequence-specific DNA binding (GO_REF:0000113 [ISA] UniProtKB:Q80Z64) /// 0003714 // transcription corepressor activity (GO_REF:0000024 [ISS] UniProtKB:Q80Z64) /// 0003677 // DNA binding (PMID:16153702 [IDA]) /// 0044212 // transcription regulatory region DNA binding (PMID:25825768 [IDA]) /// 0003700 // transcription factor activity, sequence-specific DNA binding (PMID:21873635 [IBA] MGI:MGI:1919200|MGI:MGI:2669849|MGI:MGI:94902|PANTHER:PTN002802863|UniProtKB:Q9H9S0) /// 0003677 // DNA binding (PMID:19427902 [IDA]) /// 0000977 // RNA polymerase II regulatory region sequence-specific DNA binding (PMID:23708658 [IDA]) /// 0043565 // sequence-specific DNA binding (PMID:21873635 [IBA] MGI:MGI:101926|MGI:MGI:1919200|MGI:MGI:2669849|MGI:MGI:94901|MGI:MGI:94902|PANTHER:PTN002802863|UniProtKB:O95231|UniProtKB:Q92988|UniProtKB:Q9H9S0|ZFIN:ZDB-GENE-030131-5486|ZFIN:ZDB-GENE-980526-280) /// 0000978 // RNA polymerase II core promoter proximal region sequence-specific DNA binding (PMID:21873635 [IBA] MGI:MGI:101926|MGI:MGI:2669849|PANTHER:PTN002802863|UniProtKB:Q92988) /// 0000981 // RNA polymerase II transcription factor activity, sequence-specific DNA binding (PMID:19274049 [ISM] InterPro:IPR001356|InterPro:IPR009057) /// 0000981 // RNA polymerase II transcription factor activity, sequence-specific DNA binding (PMID:19274049 [NAS])	Homeobox protein NANOG	NANOG
RIOK1	6	7389808..7418037	83732	-0.26135	0.109584	2000234 // positive regulation of rRNA processing (PMID:22072790 [IMP]) /// 0030490 // maturation of SSU-rRNA (PMID:21873635 [IBA] PANTHER:PTN000063734|UniProtKB:O14730|UniProtKB:Q9BRS2) /// 0030490 // maturation of SSU-rRNA (PMID:22072790 [IMP]) /// 0006468 // protein phosphorylation (GO_REF:0000108 [IEA] GO:0004674) /// 0042274 // ribosomal small subunit biogenesis (PMID:22072790 [IMP])	0030688 // preribosome, small subunit precursor (PMID:21873635 [IBA] PANTHER:PTN000063734|UniProtKB:O14730|UniProtKB:Q9BRS2) /// 0005829 // cytosol (PMID:21873635 [IBA] PANTHER:PTN000063734|UniProtKB:G5EAT2|UniProtKB:Q9BRS2) /// 0034708 // methyltransferase complex (PMID:21081503 [IMP]) /// 0005829 // cytosol (PMID:21081503 [IDA]) /// 0030688 // preribosome, small subunit precursor (PMID:22072790 [IDA]) /// 0005654 // nucleoplasm (Reactome:R-HSA-6791223 [TAS]) /// 0005829 // cytosol (Reactome:R-HSA-6791223 [TAS])	0005515 // protein binding (PMID:21081503 [IPI] UniProtKB:P19338) /// 0004674 // protein serine/threonine kinase activity (GO_REF:0000037 [IEA] UniProtKB-KW:KW-0723) /// 0005515 // protein binding (PMID:21081503 [IPI] UniProtKB:P54105) /// 0016787 // hydrolase activity (GO_REF:0000037 [IEA] UniProtKB-KW:KW-0378) /// 0005524 // ATP binding (GO_REF:0000037 [IEA] UniProtKB-KW:KW-0067) /// 0005515 // protein binding (PMID:21081503 [IPI] UniProtKB:O14744) /// 0046872 // metal ion binding (GO_REF:0000037 [IEA] UniProtKB-KW:KW-0479) /// 0005515 // protein binding (PMID:25852190 [IPI] UniProtKB:O14744)	Serine/threonine-protein kinase RIO1	RIOK1|RIO1
LSM10	1	complement(36393436..36397908)	84967	-0.261213	0.28943	0008380 // RNA splicing (GO_REF:0000037 [IEA] UniProtKB-KW:KW-0508) /// 0006369 // termination of RNA polymerase II transcription (Reactome:R-HSA-109688 [TAS]) /// 0008334 // histone mRNA metabolic process (Reactome:R-HSA-111438 [TAS]) /// 0006397 // mRNA processing (GO_REF:0000037 [IEA] UniProtKB-KW:KW-0507) /// 0008334 // histone mRNA metabolic process (Reactome:R-HSA-77585 [TAS]) /// 0008334 // histone mRNA metabolic process (Reactome:R-HSA-77588 [TAS]) /// 1900087 // positive regulation of G1/S transition of mitotic cell cycle (PMID:16914750 [IMP]) /// 0008334 // histone mRNA metabolic process (Reactome:R-HSA-111367 [TAS])	0005654 // nucleoplasm (Reactome:R-HSA-77586 [TAS]) /// 0015030 // Cajal body (PMID:11574479 [IDA]) /// 0016604 // nuclear body (GO_REF:0000052 [IDA]) /// 0005654 // nucleoplasm (Reactome:R-HSA-111437 [TAS]) /// 0005654 // nucleoplasm (Reactome:R-HSA-111438 [TAS]) /// 0005654 // nucleoplasm (Reactome:R-HSA-77585 [TAS]) /// 0005683 // U7 snRNP (PMID:11574479 [IDA]) /// 0005634 // nucleus (GO_REF:0000052 [IDA])	0005515 // protein binding (PMID:15231747 [IPI] UniProtKB:P62310) /// 0071209 // U7 snRNA binding (PMID:18082603 [IPI] RNAcentral:URS000039C168_9606) /// 0005515 // protein binding (PMID:12975319 [IPI] UniProtKB:P83369) /// 0005515 // protein binding (PMID:16087681 [IPI] UniProtKB:P54105) /// 0005515 // protein binding (PMID:16189514 [IPI] UniProtKB:P62310) /// 0005515 // protein binding (PMID:19060904 [IPI] UniProtKB:P62310) /// 0005515 // protein binding (PMID:16087681 [IPI] UniProtKB:Q16637) /// 0071208 // histone pre-mRNA DCP binding (GO_REF:0000024 [ISS] UniProtKB:Q8QZX5)	U7 snRNA-associated Sm-like protein LSm10	LSM10
LOC105374998	6	28399819..28403595	105374998	-0.261186	0.88522
TSR2	X	54440375..54448032	90121	-0.260722	0.0731355	0000462 // maturation of SSU-rRNA from tricistronic rRNA transcript (SSU-rRNA, 5.8S rRNA, LSU-rRNA) (PMID:21873635 [IBA] PANTHER:PTN000478716|SGD:S000004427)		0005515 // protein binding (PMID:16189514 [IPI] UniProtKB:P62854) /// 0005515 // protein binding (PMID:19060904 [IPI] UniProtKB:P62854) /// 0005515 // protein binding (PMID:25416956 [IPI] UniProtKB:Q9BVG8) /// 0005515 // protein binding (PMID:25416956 [IPI] UniProtKB:P60520) /// 0005515 // protein binding (PMID:20562859 [IPI] UniProtKB:O95166) /// 0005515 // protein binding (PMID:20562859 [IPI] UniProtKB:P60520) /// 0005515 // protein binding (PMID:25416956 [IPI] UniProtKB:Q96C00) /// 0005515 // protein binding (PMID:25416956 [IPI] UniProtKB:O75928) /// 0005515 // protein binding (PMID:25416956 [IPI] UniProtKB:P62854)	Pre-rRNA-processing protein TSR2 homolog	TSR2
TBCEL	11	121024072..121090776	219899	-0.260602	0.0254122		0005737 // cytoplasm (GO_REF:0000037 [IEA] UniProtKB-KW:KW-0963) /// 0005856 // cytoskeleton (GO_REF:0000039 [IEA] UniProtKB-SubCell:SL-0090)	0005515 // protein binding (PMID:25416956 [IPI] UniProtKB:Q8TBB1) /// 0005515 // protein binding (PMID:25416956 [IPI] UniProtKB:P50222)	Tubulin-specific chaperone cofactor E-like protein	TBCEL|LRRC35
VAV3	1	complement(107571161..107965180)	10451	-0.260557	0.0794677	0006974 // cellular response to DNA damage stimulus (PMID:17875758 [IMP]) /// 0009967 // positive regulation of signal transduction (GO_REF:0000108 [IEA] GO:0005070) /// 0007264 // small GTPase mediated signal transduction (GO_REF:0000107 [IEA] UniProtKB:Q9R0C8|ensembl:ENSMUSP00000036270) /// 0030168 // platelet activation (Reactome:R-HSA-76002 [TAS]) /// 0030890 // positive regulation of B cell proliferation (PMID:17875758 [IMP]) /// 0043065 // positive regulation of apoptotic process (Reactome:R-HSA-193648 [TAS]) /// 0007186 // G-protein coupled receptor signaling pathway (Reactome:R-HSA-388396 [TAS]) /// 0038095 // Fc-epsilon receptor signaling pathway (Reactome:R-HSA-2454202 [TAS]) /// 0050853 // B cell receptor signaling pathway (PMID:17875758 [IMP]) /// 0007229 // integrin-mediated signaling pathway (GO_REF:0000107 [IEA] UniProtKB:Q9R0C8|ensembl:ENSMUSP00000036270) /// 0030593 // neutrophil chemotaxis (GO_REF:0000107 [IEA] UniProtKB:Q9R0C8|ensembl:ENSMUSP00000036270) /// 0043547 // positive regulation of GTPase activity (GO_REF:0000108 [IEA] GO:0005096) /// 0008361 // regulation of cell size (PMID:22467863 [IGI] UniProtKB:P15498|UniProtKB:P52735) /// 0051056 // regulation of small GTPase mediated signal transduction (Reactome:R-HSA-194840 [TAS]) /// 0045785 // positive regulation of cell adhesion (GO_REF:0000107 [IEA] UniProtKB:Q9R0C8|ensembl:ENSMUSP00000036270) /// 0048013 // ephrin receptor signaling pathway (Reactome:R-HSA-2682334 [TAS]) /// 0043552 // positive regulation of phosphatidylinositol 3-kinase activity (GO_REF:0000107 [IEA] UniProtKB:Q9R0C8|ensembl:ENSMUSP00000036270) /// 0035023 // regulation of Rho protein signal transduction (GO_REF:0000002 [IEA] InterPro:IPR000219) /// 0048010 // vascular endothelial growth factor receptor signaling pathway (Reactome:R-HSA-194138 [TAS]) /// 0038096 // Fc-gamma receptor signaling pathway involved in phagocytosis (Reactome:R-HSA-2029480 [TAS]) /// 0042493 // response to drug (PMID:17875758 [IMP]) /// 0008361 // regulation of cell size (PMID:22467863 [IGI] UniProtKB:P15498|UniProtKB:P35241|UniProtKB:P52735) /// 0043087 // regulation of GTPase activity (PMID:22467863 [IGI] UniProtKB:P15498|UniProtKB:P35241|UniProtKB:P52735) /// 0030032 // lamellipodium assembly (GO_REF:0000107 [IEA] UniProtKB:Q9R0C8|ensembl:ENSMUSP00000036270) /// 0006906 // vesicle fusion (GO_REF:0000107 [IEA] UniProtKB:Q9R0C8|ensembl:ENSMUSP00000036270) /// 0001525 // angiogenesis (GO_REF:0000037 [IEA] UniProtKB-KW:KW-0037)	0005829 // cytosol (Reactome:R-HSA-2424487 [TAS]) /// 0005829 // cytosol (Reactome:R-HSA-194913 [TAS]) /// 0005829 // cytosol (Reactome:R-HSA-2424476 [TAS]) /// 0005829 // cytosol (Reactome:R-HSA-3928604 [TAS]) /// 0005829 // cytosol (Reactome:R-HSA-5218820 [TAS]) /// 0005829 // cytosol (Reactome:R-HSA-2730892 [TAS]) /// 0005829 // cytosol (Reactome:R-HSA-2029451 [TAS]) /// 0005829 // cytosol (Reactome:R-HSA-2029453 [TAS]) /// 0005886 // plasma membrane (GO_REF:0000107 [IEA] UniProtKB:Q9R0C8|ensembl:ENSMUSP00000036270) /// 0005829 // cytosol (Reactome:R-HSA-8951586 [TAS]) /// 0005829 // cytosol (Reactome:R-HSA-2730889 [TAS]) /// 0005829 // cytosol (Reactome:R-HSA-442314 [TAS]) /// 0005829 // cytosol (Reactome:R-HSA-205039 [TAS]) /// 0005829 // cytosol (Reactome:R-HSA-2029458 [TAS]) /// 0005829 // cytosol (Reactome:R-HSA-2730841 [TAS]) /// 0005829 // cytosol (Reactome:R-HSA-2730833 [TAS]) /// 0005829 // cytosol (Reactome:R-HSA-3928628 [TAS]) /// 0005829 // cytosol (Reactome:R-HSA-2730856 [TAS]) /// 0005829 // cytosol (Reactome:R-HSA-2730858 [TAS]) /// 0005829 // cytosol (Reactome:R-HSA-5357483 [TAS]) /// 0005829 // cytosol (Reactome:R-HSA-2730840 [TAS]) /// 0005829 // cytosol (Reactome:R-HSA-2730847 [TAS]) /// 0005829 // cytosol (Reactome:R-HSA-3928607 [TAS]) /// 0005829 // cytosol (Reactome:R-HSA-2424481 [TAS]) /// 0005829 // cytosol (Reactome:R-HSA-5357472 [TAS]) /// 0005829 // cytosol (Reactome:R-HSA-430158 [TAS]) /// 0005829 // cytosol (Reactome:R-HSA-2424484 [TAS]) /// 0005829 // cytosol (Reactome:R-HSA-2424485 [TAS]) /// 0005829 // cytosol (Reactome:R-HSA-5357445 [TAS]) /// 0005829 // cytosol (Reactome:R-HSA-419166 [TAS]) /// 0005829 // cytosol (Reactome:R-HSA-5218850 [TAS]) /// 0005829 // cytosol (Reactome:R-HSA-2424486 [TAS])	0005515 // protein binding (PMID:24728074 [IPI] UniProtKB:Q13480) /// 0030676 // Rac guanyl-nucleotide exchange factor activity (GO_REF:0000107 [IEA] UniProtKB:Q9R0C8|ensembl:ENSMUSP00000036270) /// 0005096 // GTPase activator activity (PMID:10523675 [TAS]) /// 0005515 // protein binding (PMID:18654987 [IPI] UniProtKB:P62993) /// 0005515 // protein binding (PMID:12577067 [IPI] UniProtKB:P62993) /// 0005515 // protein binding (PMID:24728074 [IPI] UniProtKB:P08581) /// 0005070 // SH3/SH2 adaptor activity (PMID:10523675 [TAS]) /// 0005515 // protein binding (PMID:16982329 [IPI] UniProtKB:P27986) /// 0005085 // guanyl-nucleotide exchange factor activity (Reactome:R-HSA-2730840 [TAS]) /// 0005085 // guanyl-nucleotide exchange factor activity (Reactome:R-HSA-2424476 [TAS]) /// 0005085 // guanyl-nucleotide exchange factor activity (Reactome:R-HSA-442314 [TAS]) /// 0005085 // guanyl-nucleotide exchange factor activity (PMID:8990121 [EXP]) /// 0005154 // epidermal growth factor receptor binding (GO_REF:0000107 [IEA] UniProtKB:Q9R0C8|ensembl:ENSMUSP00000036270) /// 0005515 // protein binding (PMID:21706016 [IPI] UniProtKB:P62993) /// 0046872 // metal ion binding (GO_REF:0000037 [IEA] UniProtKB-KW:KW-0479) /// 0005515 // protein binding (PMID:20936779 [IPI] UniProtKB:P62993)	Guanine nucleotide exchange factor VAV3	VAV3
TMED4	7	complement(44577894..44582295)	222068	-0.260402	0.00289351	0006888 // ER to Golgi vesicle-mediated transport (PMID:21873635 [IBA] FB:FBgn0029709|FB:FBgn0069242|FB:FBgn0264389|PANTHER:PTN000516376|SGD:S000000005|SGD:S000002129|SGD:S000002970|SGD:S000003168|SGD:S000005542|WB:WBGene00004766) /// 0006886 // intracellular protein transport (PMID:21873635 [IBA] PANTHER:PTN000516376|UniProtKB:P49755|UniProtKB:Q15363) /// 0007030 // Golgi organization (PMID:21873635 [IBA] FB:FBgn0069242|MGI:MGI:1915831|PANTHER:PTN000516376|RGD:620970|UniProtKB:Q15363|UniProtKB:Q9BVK6) /// 0043123 // positive regulation of I-kappaB kinase/NF-kappaB signaling (PMID:12761501 [HMP])	0005794 // Golgi apparatus (PMID:21873635 [IBA] PANTHER:PTN000516376|RGD:1303327|TAIR:locus:2094364|UniProtKB:P49755|UniProtKB:Q13445|UniProtKB:Q15363|UniProtKB:Q9BVK6|UniProtKB:Q9Y3B3|UniProtKB:Q9Y3Q3) /// 0016021 // integral component of membrane (GO_REF:0000037 [IEA] UniProtKB-KW:KW-0812) /// 0005789 // endoplasmic reticulum membrane (GO_REF:0000039 [IEA] UniProtKB-SubCell:SL-0097) /// 0030134 // ER to Golgi transport vesicle (PMID:21873635 [IBA] PANTHER:PTN000516376|SGD:S000000005|SGD:S000002129|SGD:S000003168|SGD:S000004473|TAIR:locus:2201098) /// 0005793 // endoplasmic reticulum-Golgi intermediate compartment (PMID:21873635 [IBA] FB:FBgn0061492|FB:FBgn0264389|PANTHER:PTN000516376|RGD:620970|UniProtKB:P49755|UniProtKB:Q13445|UniProtKB:Q15363|UniProtKB:Q9BVK6|UniProtKB:Q9Y3A6|UniProtKB:Q9Y3B3|UniProtKB:Q9Y3Q3) /// 0005783 // endoplasmic reticulum (PMID:21873635 [IBA] FB:FBgn0264389|PANTHER:PTN000516376|SGD:S000003168|TAIR:locus:2007196|TAIR:locus:2014864|TAIR:locus:2091107|TAIR:locus:2094364|TAIR:locus:2201098|UniProtKB:P49755|UniProtKB:Q13445|UniProtKB:Q15363|UniProtKB:Q86XR7|UniProtKB:Q9BVK6|UniProtKB:Q9Y3B3|UniProtKB:Q9Y3Q3)		Transmembrane emp24 domain-containing protein 4	TMED4|ERS25
GLB1L3	11	134272716..134325307	112937	-0.260341	0.839158	0005975 // carbohydrate metabolic process (GO_REF:0000002 [IEA] InterPro:IPR001944)	0005773 // vacuole (PMID:21873635 [IBA] PANTHER:PTN000602923|UniProtKB:Q9SCV3)	0004565 // beta-galactosidase activity (PMID:21873635 [IBA] MGI:MGI:88151|PANTHER:PTN000602923|RGD:1597145|TAIR:locus:2091496|TAIR:locus:2115310|TAIR:locus:2160649|TAIR:locus:2163951|UniProtKB:P16278|UniProtKB:Q5BFC4|ZFIN:ZDB-GENE-050410-9)	Beta-galactosidase-1-like protein 3	GLB1L3
SRGAP2C	1	121184975..121392874	653464	-0.260277	0.0161624	0021816 // extension of a leading process involved in cell motility in cerebral cortex radial glia guided migration (PMID:22559944 [IDA]) /// 2001224 // positive regulation of neuron migration (PMID:22559944 [IDA]) /// 0051490 // negative regulation of filopodium assembly (PMID:22559944 [IDA]) /// 0061000 // negative regulation of dendritic spine development (PMID:22559944 [IDA]) /// 0030336 // negative regulation of cell migration (PMID:21873635 [IBA] PANTHER:PTN001021265|WB:WBGene00006406)	0005737 // cytoplasm (PMID:21873635 [IBA] PANTHER:PTN001021265|RGD:1566016|RGD:628901|UniProtKB:P98171)	0048365 // Rac GTPase binding (PMID:21873635 [IBA] MGI:MGI:109605|PANTHER:PTN001021265|UniProtKB:O75044|WB:WBGene00006406) /// 0046982 // protein heterodimerization activity (PMID:22559944 [IPI] UniProtKB:O75044) /// 0042803 // protein homodimerization activity (PMID:22559944 [IPI] UniProtKB:P0DJJ0)	SLIT-ROBO Rho GTPase-activating protein 2C	SRGAP2C|SRGAP2P1
LINC00673	17	complement(72403322..72592804)	100499467	-0.260144	0.048335
FAT1	4	complement(186587789..186726696)	2195	-0.259628	0.0105274	0007163 // establishment or maintenance of cell polarity (GO_REF:0000024 [ISS] UniProtKB:Q9QXA3) /// 0045197 // establishment or maintenance of epithelial cell apical/basal polarity (GO_REF:0000107 [IEA] UniProtKB:F2Z4A3|ensembl:ENSMUSP00000140596) /// 0007267 // cell-cell signaling (PMID:8586420 [TAS]) /// 0048593 // camera-type eye morphogenesis (GO_REF:0000107 [IEA] UniProtKB:F2Z4A3|ensembl:ENSMUSP00000140596) /// 0009653 // anatomical structure morphogenesis (PMID:8586420 [TAS]) /// 0016477 // cell migration (GO_REF:0000024 [ISS] UniProtKB:Q9QXA3) /// 0007155 // cell adhesion (PMID:8586420 [TAS]) /// 0098609 // cell-cell adhesion (GO_REF:0000024 [ISS] UniProtKB:Q9QXA3) /// 0007015 // actin filament organization (GO_REF:0000024 [ISS] UniProtKB:Q9QXA3) /// 0003382 // epithelial cell morphogenesis (GO_REF:0000107 [IEA] UniProtKB:F2Z4A3|ensembl:ENSMUSP00000140596) /// 0007156 // homophilic cell adhesion via plasma membrane adhesion molecules (GO_REF:0000002 [IEA] InterPro:IPR002126)	0005911 // cell-cell junction (PMID:15148305 [IDA]) /// 0030027 // lamellipodium (GO_REF:0000107 [IEA] UniProtKB:F2Z4A3|ensembl:ENSMUSP00000140596) /// 0048471 // perinuclear region of cytoplasm (PMID:15922730 [IDA]) /// 0005887 // integral component of plasma membrane (PMID:8586420 [TAS]) /// 0005886 // plasma membrane (PMID:15922730 [IDA]) /// 0005925 // focal adhesion (PMID:21423176 [HDA]) /// 0016324 // apical plasma membrane (GO_REF:0000107 [IEA] UniProtKB:F2Z4A3|ensembl:ENSMUSP00000140596) /// 0005634 // nucleus (PMID:15922730 [IDA]) /// 0030175 // filopodium (GO_REF:0000107 [IEA] UniProtKB:F2Z4A3|ensembl:ENSMUSP00000140596) /// 0070062 // extracellular exosome (PMID:19056867 [HDA])	0005509 // calcium ion binding (GO_REF:0000002 [IEA] InterPro:IPR001881|InterPro:IPR002126|InterPro:IPR015919|InterPro:IPR018097) /// 0005515 // protein binding (PMID:19131340 [IPI] UniProtKB:P54259) /// 0005515 // protein binding (PMID:16979624 [IPI] UniProtKB:Q99JP6) /// 0005515 // protein binding (PMID:16979624 [IPI] UniProtKB:Q8N8S7) /// 0005515 // protein binding (PMID:16979624 [IPI] UniProtKB:Q9NSC5) /// 0005515 // protein binding (PMID:19131340 [IPI] UniProtKB:Q9P2R6)	Protocadherin Fat 1	FAT1|CDHF7|FAT
ALG6	1	63367627..63438553	29929	-0.259547	0.148673	0006490 // oligosaccharide-lipid intermediate biosynthetic process (PMID:21873635 [IBA] PANTHER:PTN000275691|PomBase:SPBC342.01c|SGD:S000005528|SGD:S000005593) /// 0006487 // protein N-linked glycosylation (PMID:21873635 [IBA] PANTHER:PTN000275691|PomBase:SPBC342.01c|SGD:S000005593|UniProtKB:Q9BVK2|UniProtKB:Q9Y672) /// 0006488 // dolichol-linked oligosaccharide biosynthetic process (Reactome:R-HSA-446193 [TAS]) /// 0006487 // protein N-linked glycosylation (PMID:10924277 [IDA])	0016021 // integral component of membrane (GO_REF:0000037 [IEA] UniProtKB-KW:KW-0812) /// 0005789 // endoplasmic reticulum membrane (Reactome:R-HSA-446202 [TAS]) /// 0016020 // membrane (PMID:19946888 [HDA]) /// 0005789 // endoplasmic reticulum membrane (PMID:21873635 [IBA] PANTHER:PTN000275691|SGD:S000005593)	0004583 // dolichyl-phosphate-glucose-glycolipid alpha-glucosyltransferase activity (Reactome:R-HSA-446202 [TAS]) /// 0042281 // dolichyl pyrophosphate Man9GlcNAc2 alpha-1,3-glucosyltransferase activity (PMID:21873635 [IBA] PANTHER:PTN000275691|PomBase:SPBC342.01c|SGD:S000005528) /// 0046527 // glucosyltransferase activity (PMID:10359825 [IDA])	Dolichyl pyrophosphate Man9GlcNAc2 alpha-1,3-glucosyltransferase	ALG6|My046
PRKCA	17	66302613..66810743	5578	-0.259405	0.118651	0007077 // mitotic nuclear envelope disassembly (Reactome:R-HSA-2980766 [TAS]) /// 0090330 // regulation of platelet aggregation (PMID:12724315 [IDA]) /// 0018105 // peptidyl-serine phosphorylation (PMID:26078884 [TAS]) /// 0034351 // negative regulation of glial cell apoptotic process (PMID:9927633 [IMP]) /// 0043488 // regulation of mRNA stability (Reactome:R-HSA-450520 [TAS]) /// 0010613 // positive regulation of cardiac muscle hypertrophy (GO_REF:0000024 [ISS] UniProtKB:P05696) /// 0030168 // platelet activation (Reactome:R-HSA-76002 [TAS]) /// 0038128 // ERBB2 signaling pathway (Reactome:R-HSA-1227986 [TAS]) /// 0001938 // positive regulation of endothelial cell proliferation (PMID:11909826 [IMP]) /// 0097190 // apoptotic signaling pathway (PMID:10825394 [TAS]) /// 0007155 // cell adhesion (GO_REF:0000037 [IEA] UniProtKB-KW:KW-0130) /// 0010595 // positive regulation of endothelial cell migration (PMID:11909826 [IMP]) /// 0018105 // peptidyl-serine phosphorylation (PMID:21873635 [IBA] MGI:MGI:87986|PANTHER:PTN000683254|RGD:2081|RGD:3395|RGD:3399|RGD:3668|RGD:61925|SGD:S000001609|SGD:S000001861|SGD:S000002898|SGD:S000005460|UniProtKB:A0A1D5PUY5|UniProtKB:P31749|UniProtKB:P41743|UniProtKB:Q02156|UniProtKB:Q05513|UniProtKB:Q05655|WB:WBGene00000102|WB:WBGene00000103|WB:WBGene00004033|WB:WBGene00004034|WB:WBGene00004789|WB:WBGene00006599) /// 0031666 // positive regulation of lipopolysaccharide-mediated signaling pathway (PMID:9830023 [IMP]) /// 0045766 // positive regulation of angiogenesis (PMID:11909826 [IMP]) /// 0045931 // positive regulation of mitotic cell cycle (PMID:10848585 [IMP]) /// 0006468 // protein phosphorylation (PMID:10770950 [IDA]) /// 0045651 // positive regulation of macrophage differentiation (GO_REF:0000024 [ISS] UniProtKB:P20444) /// 0002159 // desmosome assembly (PMID:18474624 [IMP]) /// 0050796 // regulation of insulin secretion (Reactome:R-HSA-422356 [TAS]) /// 0106071 /// 0035408 // histone H3-T6 phosphorylation (PMID:20228790 [IDA]) /// 0043536 // positive regulation of blood vessel endothelial cell migration (PMID:20011604 [IDA]) /// 0018107 // peptidyl-threonine phosphorylation (PMID:16717194 [ISS] UniProtKB:P05696) /// 0070374 // positive regulation of ERK1 and ERK2 cascade (GO_REF:0000024 [ISS] UniProtKB:P05696) /// 0045785 // positive regulation of cell adhesion (PMID:11909826 [IMP]) /// 0001525 // angiogenesis (GO_REF:0000037 [IEA] UniProtKB-KW:KW-0037) /// 0007411 // axon guidance (Reactome:R-HSA-422475 [TAS]) /// 0070555 // response to interleukin-1 (PMID:19281832 [IMP]) /// 0035556 // intracellular signal transduction (PMID:21873635 [IBA] FB:FBgn0003744|FB:FBgn0010379|MGI:MGI:97601|PANTHER:PTN000683254|PomBase:SPAC1B9.02c|PomBase:SPAC22E12.14c|PomBase:SPAPB18E9.02c|RGD:3395|RGD:3399|RGD:61925|RGD:620968|RGD:67383|SGD:S000000201|UniProtKB:O15530|UniProtKB:P31749|UniProtKB:Q15208|UniProtKB:Q9NRM7|UniProtKB:Q9Y2H1) /// 0030335 // positive regulation of cell migration (PMID:23990668 [IMP]) /// 0045780 // positive regulation of bone resorption (GO_REF:0000024 [ISS] UniProtKB:P20444) /// 2000707 // positive regulation of dense core granule biogenesis (GO_REF:0000024 [ISS] UniProtKB:P20444)	0005737 // cytoplasm (PMID:15632189 [IDA]) /// 0005829 // cytosol (Reactome:R-HSA-1433508 [TAS]) /// 0005829 // cytosol (Reactome:R-HSA-5218823 [TAS]) /// 0005886 // plasma membrane (Reactome:R-HSA-421007 [TAS]) /// 0048471 // perinuclear region of cytoplasm (GO_REF:0000024 [ISS] UniProtKB:P05696) /// 0005829 // cytosol (Reactome:R-HSA-5218805 [TAS]) /// 0005783 // endoplasmic reticulum (PMID:18556656 [IDA]) /// 0005654 // nucleoplasm (Reactome:R-HSA-5223304 [TAS]) /// 0005829 // cytosol (Reactome:R-HSA-5218813 [TAS]) /// 0005829 // cytosol (Reactome:R-HSA-5218821 [TAS]) /// 0005886 // plasma membrane (PMID:23990668 [IDA]) /// 0005886 // plasma membrane (PMID:15632189 [IDA]) /// 0005829 // cytosol (Reactome:R-HSA-9010646 [TAS]) /// 0005829 // cytosol (Reactome:R-HSA-2750187 [TAS]) /// 0005886 // plasma membrane (Reactome:R-HSA-8934446 [TAS]) /// 0005829 // cytosol (Reactome:R-HSA-114553 [TAS]) /// 0005886 // plasma membrane (Reactome:R-HSA-114553 [TAS]) /// 0005829 // cytosol (Reactome:R-HSA-2179413 [TAS]) /// 0005886 // plasma membrane (GO_REF:0000052 [IDA]) /// 0005886 // plasma membrane (Reactome:R-HSA-416639 [TAS]) /// 0005829 // cytosol (Reactome:R-HSA-400015 [TAS]) /// 0005886 // plasma membrane (Reactome:R-HSA-114684 [TAS]) /// 0005886 // plasma membrane (Reactome:R-HSA-114683 [TAS]) /// 0005739 // mitochondrion (PMID:20833797 [HDA]) /// 0005654 // nucleoplasm (Reactome:R-HSA-5229194 [TAS]) /// 0005829 // cytosol (Reactome:R-HSA-111970 [TAS]) /// 0005829 // cytosol (Reactome:R-HSA-399978 [TAS]) /// 0005737 // cytoplasm (PMID:23990668 [IDA]) /// 0035866 // alphav-beta3 integrin-PKCalpha complex (GO_REF:0000024 [ISS] UniProtKB:P20444) /// 0005829 // cytosol (PMID:17983652 [IDA]) /// 0005829 // cytosol (Reactome:R-HSA-9626817 [TAS]) /// 0005829 // cytosol (Reactome:R-HSA-8855915 [TAS]) /// 0005829 // cytosol (GO_REF:0000052 [IDA]) /// 0031966 // mitochondrial membrane (GO_REF:0000039 [IEA] UniProtKB-SubCell:SL-0171) /// 0005654 // nucleoplasm (Reactome:R-HSA-450550 [TAS]) /// 0070062 // extracellular exosome (PMID:19056867 [HDA]) /// 0005829 // cytosol (Reactome:R-HSA-9010681 [TAS])	0019899 // enzyme binding (PMID:18556656 [IDA]) /// 0004674 // protein serine/threonine kinase activity (PMID:12391145 [EXP]) /// 0005515 // protein binding (PMID:12571249 [IPI] UniProtKB:P31431) /// 0005515 // protein binding (PMID:18566587 [IPI] UniProtKB:P0CG48) /// 0005515 // protein binding (PMID:30017192 [IPI] UniProtKB:P11309-2) /// 0004697 // protein kinase C activity (GO_REF:0000024 [ISS] UniProtKB:P04409) /// 0005515 // protein binding (PMID:12893243 [IPI] UniProtKB:O75689) /// 0004674 // protein serine/threonine kinase activity (Reactome:R-HSA-5229194 [TAS]) /// 0035403 // histone kinase activity (H3-T6 specific) (PMID:20228790 [IDA]) /// 0004674 // protein serine/threonine kinase activity (Reactome:R-HSA-9010681 [TAS]) /// 0005515 // protein binding (PMID:17244820 [IPI] UniProtKB:Q9P0M2) /// 0005515 // protein binding (PMID:21703451 [IPI] UniProtKB:Q24008) /// 0008270 // zinc ion binding (GO_REF:0000002 [IEA] InterPro:IPR014375) /// 0004674 // protein serine/threonine kinase activity (PMID:7539802 [EXP]) /// 0005515 // protein binding (PMID:24658140 [IPI] UniProtKB:P00533) /// 0005524 // ATP binding (GO_REF:0000037 [IEA] UniProtKB-KW:KW-0067) /// 0004674 // protein serine/threonine kinase activity (PMID:17392515 [EXP]) /// 0004674 // protein serine/threonine kinase activity (PMID:7520444 [EXP]) /// 0005515 // protein binding (PMID:21952047 [IPI] UniProtKB:Q9UBN7) /// 0004674 // protein serine/threonine kinase activity (PMID:21873635 [IBA] FB:FBgn0003091|FB:FBgn0003744|FB:FBgn0010379|FB:FBgn0260399|FB:FBgn0261854|MGI:MGI:104874|MGI:MGI:2182368|MGI:MGI:87986|MGI:MGI:894676|MGI:MGI:97595|MGI:MGI:97596|MGI:MGI:97599|MGI:MGI:97602|PANTHER:PTN000683254|PomBase:SPAC1B9.02c|PomBase:SPAC22E12.14c|PomBase:SPAC24B11.11c|PomBase:SPAC821.12|PomBase:SPAPB18E9.02c|PomBase:SPCC576.15c|RGD:2081|RGD:2082|RGD:3399|RGD:3668|RGD:620146|RGD:620968|RGD:62390|SGD:S000001248|SGD:S000001609|SGD:S000001861|SGD:S000002898|SGD:S000003324|SGD:S000005105|SGD:S000005460|SGD:S000006315|TAIR:locus:2088515|UniProtKB:O15530|UniProtKB:O95835|UniProtKB:P05771|UniProtKB:P17252|UniProtKB:P31749|UniProtKB:P31751|UniProtKB:P41743|UniProtKB:Q02156|UniProtKB:Q04759|UniProtKB:Q05513|UniProtKB:Q05655|UniProtKB:Q09013|UniProtKB:Q15208|UniProtKB:Q16512|UniProtKB:Q16513|UniProtKB:Q96GX5|UniProtKB:Q9NRM7|UniProtKB:Q9XF67|UniProtKB:Q9Y243|UniProtKB:Q9Y2H1|WB:WBGene00000102|WB:WBGene00000103|WB:WBGene00004034|WB:WBGene00004789|WB:WBGene00006599|dictyBase:DDB_G0268620) /// 0004672 // protein kinase activity (PMID:10770950 [IDA]) /// 0005178 // integrin binding (GO_REF:0000024 [ISS] UniProtKB:P20444)	Protein kinase C alpha type	PRKCA|PKCA|PRKACA
TPP1	11	complement(6612768..6619422)	1200	-0.259372	0.00496836	0007399 // nervous system development (PMID:9295267 [IMP]) /// 0043171 // peptide catabolic process (PMID:15158442 [IMP]) /// 0006508 // proteolysis (PMID:10965052 [IMP]) /// 0043171 // peptide catabolic process (PMID:9989590 [IMP]) /// 0045453 // bone resorption (PMID:8215436 [IMP]) /// 0006629 // lipid metabolic process (PMID:9295267 [TAS]) /// 0007040 // lysosome organization (GO_REF:0000024 [ISS] UniProtKB:O89023) /// 0030855 // epithelial cell differentiation (PMID:21492153 [IEP]) /// 0006508 // proteolysis (PMID:9295267 [IMP]) /// 0050885 // neuromuscular process controlling balance (GO_REF:0000024 [ISS] UniProtKB:O89023) /// 0030163 // protein catabolic process (PMID:10740217 [NAS]) /// 0006508 // proteolysis (PMID:21873635 [IBA] PANTHER:PTN000368455|RGD:621296|UniProtKB:O14773|UniProtKB:Q70DX9) /// 0007417 // central nervous system development (PMID:21873635 [IBA] PANTHER:PTN001022357|ZFIN:ZDB-GENE-030131-6654) /// 0036498 // IRE1-mediated unfolded protein response (Reactome:R-HSA-381070 [TAS])	0070062 // extracellular exosome (PMID:23533145 [HDA]) /// 0042470 // melanosome (GO_REF:0000039 [IEA] UniProtKB-SubCell:SL-0161) /// 0005764 // lysosome (PMID:19941651 [IDA]) /// 0043202 // lysosomal lumen (Reactome:R-HSA-1791138 [TAS]) /// 0005764 // lysosome (PMID:15317752 [IDA]) /// 0070062 // extracellular exosome (PMID:19056867 [HDA]) /// 0005764 // lysosome (PMID:9295267 [IMP])	0005515 // protein binding (PMID:12134079 [IPI] UniProtKB:O75503) /// 0005515 // protein binding (PMID:25544563 [IPI] UniProtKB:E5LBV4) /// 0004252 // serine-type endopeptidase activity (GO_REF:0000002 [IEA] InterPro:IPR036852) /// 0042277 // peptide binding (GO_REF:0000024 [ISS] UniProtKB:Q9EQV6) /// 0008236 // serine-type peptidase activity (PMID:11054422 [IMP]) /// 0005515 // protein binding (PMID:19941651 [IPI] UniProtKB:Q3UMW8) /// 0005515 // protein binding (PMID:21829167 [IPI] UniProtKB:Q92900) /// 0008240 // tripeptidyl-peptidase activity (PMID:10617131 [IMP]) /// 0008240 // tripeptidyl-peptidase activity (PMID:11054422 [IDA]) /// 0008233 // peptidase activity (PMID:9295267 [IMP]) /// 0008240 // tripeptidyl-peptidase activity (PMID:12134079 [IDA]) /// 0008240 // tripeptidyl-peptidase activity (PMID:21873635 [IBA] PANTHER:PTN000368455|RGD:621296|UniProtKB:O14773|UniProtKB:Q70J59|dictyBase:DDB_G0269914) /// 0004175 // endopeptidase activity (PMID:21873635 [IBA] PANTHER:PTN000368455|RGD:621296|UniProtKB:O14773) /// 0004175 // endopeptidase activity (PMID:10965052 [IDA]) /// 0008240 // tripeptidyl-peptidase activity (PMID:10965052 [IDA]) /// 0046872 // metal ion binding (GO_REF:0000037 [IEA] UniProtKB-KW:KW-0479) /// 0004175 // endopeptidase activity (PMID:10679303 [IMP]) /// 0008240 // tripeptidyl-peptidase activity (PMID:10679303 [IMP])	Tripeptidyl-peptidase 1	TPP1|CLN2|GIG1|UNQ267/PRO304
FLJ42627	16	2638982..2646129	645644	-0.259195	0.104302
LOC102724262	17	8506775..8513819	102724262	-0.259188	0.826644
ZDHHC3	3	complement(44915261..44976185)	51304	-0.259183	0.00292841	0051668 // localization within membrane (PMID:27613864 [IDA]) /// 0018345 // protein palmitoylation (PMID:23034182 [IDA]) /// 0006612 // protein targeting to membrane (PMID:21873635 [IBA] PANTHER:PTN000525256|SGD:S000004236) /// 0018230 // peptidyl-L-cysteine S-palmitoylation (PMID:21873635 [IBA] PANTHER:PTN000525256|UniProtKB:Q5W0Z9|UniProtKB:Q8IVQ6|UniProtKB:Q9NXF8|UniProtKB:Q9Y397) /// 0018345 // protein palmitoylation (PMID:21926431 [IDA]) /// 1903546 // protein localization to photoreceptor outer segment (PMID:27613864 [IDA])	0016021 // integral component of membrane (GO_REF:0000037 [IEA] UniProtKB-KW:KW-0812) /// 0005783 // endoplasmic reticulum (PMID:21873635 [IBA] FB:FBgn0027453|FB:FBgn0031239|FB:FBgn0033815|FB:FBgn0034202|FB:FBgn0034729|FB:FBgn0035970|FB:FBgn0036670|FB:FBgn0038039|FB:FBgn0039366|FB:FBgn0039367|FB:FBgn0039368|FB:FBgn0039369|FB:FBgn0039370|FB:FBgn0260941|PANTHER:PTN000525256|SGD:S000005363|UniProtKB:Q8IZN3|UniProtKB:Q8N966|UniProtKB:Q8WTX9|UniProtKB:Q8WVZ1|UniProtKB:Q96GR4|UniProtKB:Q9H6R6|UniProtKB:Q9H8X9|UniProtKB:Q9NPG8|UniProtKB:Q9UIJ5|UniProtKB:Q9Y397) /// 0005794 // Golgi apparatus (PMID:21873635 [IBA] FB:FBgn0029137|FB:FBgn0031495|FB:FBgn0034057|FB:FBgn0042133|MGI:MGI:1926134|PANTHER:PTN000525256|TAIR:locus:1006230134|TAIR:locus:2101806|UniProtKB:Q8IVQ6|UniProtKB:Q8N966|UniProtKB:Q96GR4|UniProtKB:Q96MV8|UniProtKB:Q9NPG8|UniProtKB:Q9NUE0|UniProtKB:Q9NXF8|UniProtKB:Q9NYG2|UniProtKB:Q9UIJ5|UniProtKB:Q9Y397) /// 0005794 // Golgi apparatus (PMID:21926431 [IDA]) /// 0005794 // Golgi apparatus (PMID:27613864 [IDA]) /// 0016020 // membrane (PMID:19946888 [HDA]) /// 0005794 // Golgi apparatus (PMID:16647879 [IDA]) /// 0000139 // Golgi membrane (GO_REF:0000039 [IEA] UniProtKB-SubCell:SL-0134)	0016409 // palmitoyltransferase activity (PMID:23034182 [IDA]) /// 0019706 // protein-cysteine S-palmitoyltransferase activity (PMID:21873635 [IBA] PANTHER:PTN000525256|PomBase:SPBC3H7.09|UniProtKB:Q5W0Z9) /// 0016409 // palmitoyltransferase activity (PMID:21926431 [IDA]) /// 0016409 // palmitoyltransferase activity (PMID:27613864 [IDA])	Palmitoyltransferase ZDHHC3	ZDHHC3|HSD49
VTI1A	10	112446988..112855368	143187	-0.258943	0.0104395	0042147 // retrograde transport, endosome to Golgi (PMID:15215310 [IDA]) /// 0006891 // intra-Golgi vesicle-mediated transport (PMID:21873635 [IBA] PANTHER:PTN000477446|SGD:S000004810|UniProtKB:O14653) /// 0006623 // protein targeting to vacuole (PMID:21873635 [IBA] PANTHER:PTN000477446|TAIR:locus:2175733|TAIR:locus:2200595) /// 0042147 // retrograde transport, endosome to Golgi (PMID:18195106 [IDA]) /// 0050882 // voluntary musculoskeletal movement (PMID:22958904 [IMP]) /// 0006888 // ER to Golgi vesicle-mediated transport (PMID:21873635 [IBA] PANTHER:PTN000477446|RGD:621490|SGD:S000004068|UniProtKB:O14653) /// 0006888 // ER to Golgi vesicle-mediated transport (GO_REF:0000024 [ISS] UniProtKB:Q9JI51) /// 0042147 // retrograde transport, endosome to Golgi (PMID:19224922 [IMP]) /// 0048280 // vesicle fusion with Golgi apparatus (PMID:21873635 [IBA] PANTHER:PTN000477446|RGD:621490|SGD:S000004068) /// 0090161 // Golgi ribbon formation (PMID:23677696 [IMP]) /// 0006896 // Golgi to vacuole transport (PMID:21873635 [IBA] PANTHER:PTN000477446|SGD:S000004810|TAIR:locus:2175733) /// 0042147 // retrograde transport, endosome to Golgi (PMID:21873635 [IBA] PANTHER:PTN000477446|UniProtKB:Q96AJ9) /// 0048280 // vesicle fusion with Golgi apparatus (GO_REF:0000024 [ISS] UniProtKB:Q9JI51) /// 0006914 // autophagy (PMID:24095276 [IMP])	0000139 // Golgi membrane (Reactome:R-HSA-6811433 [TAS]) /// 0005794 // Golgi apparatus (GO_REF:0000052 [IDA]) /// 0000139 // Golgi membrane (Reactome:R-HSA-6811431 [TAS]) /// 0005776 // autophagosome (PMID:24095276 [IDA]) /// 0032588 // trans-Golgi network membrane (Reactome:R-HSA-6814678 [TAS]) /// 0031201 // SNARE complex (PMID:21873635 [IBA] PANTHER:PTN000477446|RGD:62079|RGD:621490|SGD:S000004068|SGD:S000004810|dictyBase:DDB_G0292974) /// 0031201 // SNARE complex (GO_REF:0000024 [ISS] UniProtKB:Q9JI51-1) /// 0032588 // trans-Golgi network membrane (Reactome:R-HSA-6814684 [TAS]) /// 0044306 // neuron projection terminus (GO_REF:0000024 [ISS] UniProtKB:Q9JI51) /// 0016021 // integral component of membrane (GO_REF:0000037 [IEA] UniProtKB-KW:KW-0812) /// 0031902 // late endosome membrane (PMID:21873635 [IBA] PANTHER:PTN000477446|UniProtKB:Q9UEU0) /// 0008021 // synaptic vesicle (GO_REF:0000024 [ISS] UniProtKB:Q9JI51-1) /// 0030136 // clathrin-coated vesicle (GO_REF:0000024 [ISS] UniProtKB:Q9JI51) /// 0005829 // cytosol (GO_REF:0000108 [IEA] GO:0042147) /// 0031201 // SNARE complex (GO_REF:0000024 [ISS] UniProtKB:Q9JI51) /// 0043025 // neuronal cell body (GO_REF:0000024 [ISS] UniProtKB:Q9JI51) /// 0048471 // perinuclear region of cytoplasm (GO_REF:0000024 [ISS] UniProtKB:Q9JI51) /// 0043231 // intracellular membrane-bounded organelle (GO_REF:0000052 [IDA]) /// 0005789 // endoplasmic reticulum membrane (PMID:21873635 [IBA] MGI:MGI:1927204|PANTHER:PTN000477446|SGD:S000004068) /// 0032588 // trans-Golgi network membrane (Reactome:R-HSA-6811431 [TAS]) /// 0032588 // trans-Golgi network membrane (Reactome:R-HSA-6814674 [TAS]) /// 0012507 // ER to Golgi transport vesicle membrane (PMID:21873635 [IBA] PANTHER:PTN000477446|SGD:S000004068) /// 0032588 // trans-Golgi network membrane (Reactome:R-HSA-6814682 [TAS]) /// 0032588 // trans-Golgi network membrane (Reactome:R-HSA-6814683 [TAS]) /// 0005794 // Golgi apparatus (PMID:21873635 [IBA] MGI:MGI:1855688|PANTHER:PTN000477446|TAIR:locus:2200595|UniProtKB:O14653|UniProtKB:Q96AJ9|UniProtKB:Q9UEU0) /// 0008021 // synaptic vesicle (GO_REF:0000024 [ISS] UniProtKB:Q9JI51) /// 0032588 // trans-Golgi network membrane (Reactome:R-HSA-6814671 [TAS]) /// 0032588 // trans-Golgi network membrane (Reactome:R-HSA-6814676 [TAS]) /// 0031201 // SNARE complex (PMID:15215310 [TAS]) /// 0005768 // endosome (GO_REF:0000024 [ISS] UniProtKB:Q9JI51-1) /// 0005794 // Golgi apparatus (PMID:19224922 [IDA])	0000149 // SNARE binding (PMID:21873635 [IBA] PANTHER:PTN000477446|UniProtKB:Q9UEU0) /// 0005484 // SNAP receptor activity (PMID:21873635 [IBA] PANTHER:PTN000477446|SGD:S000004068|SGD:S000004810|UniProtKB:Q96AJ9) /// 0005484 // SNAP receptor activity (PMID:15215310 [IDA]) /// 0005515 // protein binding (PMID:24095276 [IPI] UniProtKB:Q86Y82)	Vesicle transport through interaction with t-SNAREs homolog 1A	VTI1A
LINC01355	1	complement(23281309..23285518)	100996511	-0.25891	0.181967
AKIP1	11	8911117..8920079	56672	-0.258508	0.0803191	0034446 // substrate adhesion-dependent cell spreading (GO_REF:0000107 [IEA] UniProtKB:Q9JJR5|ensembl:ENSMUSP00000033335) /// 1901222 // regulation of NIK/NF-kappaB signaling (GO_REF:0000002 [IEA] InterPro:IPR033214)	0005654 // nucleoplasm (PMID:21873635 [IBA] PANTHER:PTN000371523|UniProtKB:Q9NQ31) /// 0005654 // nucleoplasm (GO_REF:0000052 [IDA])	0005515 // protein binding (PMID:15630084 [IPI] UniProtKB:P17612)	A-kinase-interacting protein 1	AKIP1|BCA3|C11orf17
NDUFA10	2	complement(239892450..240025402)	4705	-0.258372	0.00150855	0006120 // mitochondrial electron transport, NADH to ubiquinone (PMID:9878551 [NAS]) /// 0006120 // mitochondrial electron transport, NADH to ubiquinone (Reactome:R-HSA-163217 [TAS]) /// 0032981 // mitochondrial respiratory chain complex I assembly (PMID:27626371 [IMP]) /// 0032981 // mitochondrial respiratory chain complex I assembly (Reactome:R-HSA-6799198 [TAS]) /// 0006120 // mitochondrial electron transport, NADH to ubiquinone (PMID:21873635 [IBA] MGI:MGI:1914523|PANTHER:PTN000828201)	0005747 // mitochondrial respiratory chain complex I (PMID:21873635 [IBA] PANTHER:PTN000828201|UniProtKB:O95299|UniProtKB:P34942) /// 0005743 // mitochondrial inner membrane (Reactome:R-HSA-6799191 [TAS]) /// 0005747 // mitochondrial respiratory chain complex I (PMID:12611891 [IDA]) /// 0005747 // mitochondrial respiratory chain complex I (PMID:27626371 [IDA]) /// 0005759 // mitochondrial matrix (GO_REF:0000039 [IEA] UniProtKB-SubCell:SL-0170) /// 0005743 // mitochondrial inner membrane (Reactome:R-HSA-6799202 [TAS]) /// 0005739 // mitochondrion (PMID:21873635 [IBA] PANTHER:PTN000828201|UniProtKB:O95299) /// 0005743 // mitochondrial inner membrane (Reactome:R-HSA-6799179 [TAS]) /// 0005743 // mitochondrial inner membrane (Reactome:R-HSA-6799196 [TAS]) /// 0005747 // mitochondrial respiratory chain complex I (PMID:9878551 [NAS]) /// 0005739 // mitochondrion (GO_REF:0000052 [IDA]) /// 0005743 // mitochondrial inner membrane (Reactome:R-HSA-163217 [TAS]) /// 0005743 // mitochondrial inner membrane (Reactome:R-HSA-6799178 [TAS]) /// 0005743 // mitochondrial inner membrane (Reactome:R-HSA-6799197 [TAS]) /// 0005737 // cytoplasm (PMID:21873635 [IBA] FB:FBgn0022338|MGI:MGI:1351602|PANTHER:PTN000053758)	0008137 // NADH dehydrogenase (ubiquinone) activity (PMID:9878551 [NAS])	NADH dehydrogenase [ubiquinone] 1 alpha subcomplex subunit 10, mitochondrial	NDUFA10
TMEM63A	1	complement(225840556..225882720)	9725	-0.258253	0.14124	0034220 // ion transmembrane transport (GO_REF:0000108 [IEA] GO:0005227) /// 0043312 // neutrophil degranulation (Reactome:R-HSA-6798695 [TAS])	0016021 // integral component of membrane (GO_REF:0000037 [IEA] UniProtKB-KW:KW-0812) /// 0035579 // specific granule membrane (Reactome:R-HSA-6799350 [TAS]) /// 0005765 // lysosomal membrane (PMID:20957757 [IDA]) /// 0005886 // plasma membrane (Reactome:R-HSA-6799350 [TAS]) /// 0043231 // intracellular membrane-bounded organelle (GO_REF:0000052 [IDA]) /// 0005815 // microtubule organizing center (GO_REF:0000052 [IDA]) /// 0005886 // plasma membrane (PMID:21873635 [IBA] PANTHER:PTN001404773|TAIR:locus:2008860|TAIR:locus:2031735|TAIR:locus:2089850|TAIR:locus:2120673|TAIR:locus:2134882|TAIR:locus:2204227|UniProtKB:A0A1D8PI19|UniProtKB:Q5T3F8) /// 0005886 // plasma membrane (Reactome:R-HSA-6798747 [TAS]) /// 0070821 // tertiary granule membrane (Reactome:R-HSA-6798747 [TAS]) /// 0005765 // lysosomal membrane (PMID:17897319 [HDA]) /// 0070062 // extracellular exosome (PMID:19056867 [HDA])	0005227 // calcium activated cation channel activity (PMID:21873635 [IBA] PANTHER:PTN001404773|SGD:S000004231|TAIR:locus:2120673|TAIR:locus:2134882|UniProtKB:Q9P1W3) /// 0003676 // nucleic acid binding (GO_REF:0000002 [IEA] InterPro:IPR035979)	CSC1-like protein 1	TMEM63A|KIAA0489|KIAA0792
LOC101929563	9	complement(23500691..23672399)	101929563	-0.258048	0.7661
COPS3	17	complement(17246616..17281303)	8533	-0.257987	0.0216456	0000338 // protein deneddylation (PMID:19141280 [IDA]) /// 0007165 // signal transduction (PMID:9535219 [TAS]) /// 0009416 // response to light stimulus (PMID:9535219 [TAS]) /// 0001701 // in utero embryonic development (GO_REF:0000107 [IEA] UniProtKB:O88543|ensembl:ENSMUSP00000019517) /// 0006511 // ubiquitin-dependent protein catabolic process (PMID:21873635 [IBA] PANTHER:PTN000079485|WB:WBGene00000815) /// 0006283 // transcription-coupled nucleotide-excision repair (Reactome:R-HSA-6781827 [TAS]) /// 0043687 // post-translational protein modification (Reactome:R-HSA-597592 [TAS]) /// 0000715 // nucleotide-excision repair, DNA damage recognition (Reactome:R-HSA-5696394 [TAS])	0005654 // nucleoplasm (Reactome:R-HSA-5691006 [TAS]) /// 0008180 // COP9 signalosome (PMID:21873635 [IBA] MGI:MGI:1349409|PANTHER:PTN000079486|UniProtKB:Q5B0Y2|UniProtKB:Q9UNS2|WB:WBGene00000815|dictyBase:DDB_G0291848) /// 0005654 // nucleoplasm (Reactome:R-HSA-6781833 [TAS]) /// 0005737 // cytoplasm (PMID:9535219 [TAS]) /// 0005829 // cytosol (GO_REF:0000052 [IDA]) /// 0005829 // cytosol (Reactome:R-HSA-8956040 [TAS]) /// 0005654 // nucleoplasm (Reactome:R-HSA-8956045 [TAS]) /// 0008180 // COP9 signalosome (PMID:18850735 [IDA]) /// 0005829 // cytosol (Reactome:R-HSA-8863721 [TAS]) /// 0005634 // nucleus (GO_REF:0000052 [IDA]) /// 0005654 // nucleoplasm (GO_REF:0000052 [IDA]) /// 0005829 // cytosol (Reactome:R-HSA-8863723 [TAS])	0005515 // protein binding (PMID:19615732 [IPI] UniProtKB:Q7L5N1) /// 0005515 // protein binding (PMID:20399188 [IPI] UniProtKB:Q92905) /// 0005515 // protein binding (PMID:19615732 [IPI] UniProtKB:Q92905) /// 0005515 // protein binding (PMID:18850735 [IPI] UniProtKB:Q92905) /// 0005515 // protein binding (PMID:26456823 [IPI] UniProtKB:Q8WXC6) /// 0005515 // protein binding (PMID:20399188 [IPI] UniProtKB:P61201) /// 0005515 // protein binding (PMID:20399188 [IPI] UniProtKB:Q7L5N1) /// 0005515 // protein binding (PMID:24421388 [IPI] UniProtKB:Q9UBW8) /// 0005515 // protein binding (PMID:20399188 [IPI] UniProtKB:Q99627) /// 0005515 // protein binding (PMID:25043011 [IPI] UniProtKB:Q9UBW8) /// 0005515 // protein binding (PMID:26496610 [IPI] UniProtKB:Q9UBW8) /// 0005515 // protein binding (PMID:25043011 [IPI] UniProtKB:Q7L5N1) /// 0005515 // protein binding (PMID:20399188 [IPI] UniProtKB:Q9UBW8) /// 0005515 // protein binding (PMID:25043011 [IPI] UniProtKB:Q99627) /// 0005515 // protein binding (PMID:12620389 [IPI] UniProtKB:P10398) /// 0005515 // protein binding (PMID:15861129 [IPI] UniProtKB:P58340) /// 0005515 // protein binding (PMID:11418127 [IPI] UniProtKB:Q9Y6K9) /// 0005515 // protein binding (PMID:25043011 [IPI] UniProtKB:P61201) /// 0005515 // protein binding (PMID:25043011 [IPI] UniProtKB:Q92905) /// 0005515 // protein binding (PMID:24421388 [IPI] UniProtKB:P61201) /// 0005515 // protein binding (PMID:24421388 [IPI] UniProtKB:Q7L5N1) /// 0005515 // protein binding (PMID:27173435 [IPI] UniProtKB:Q99627) /// 0005515 // protein binding (PMID:24421388 [IPI] UniProtKB:Q92905)	COP9 signalosome complex subunit 3	COPS3|CSN3
IFT20	17	complement(28328325..28335489)	90410	-0.257922	0.162026	0035735 // intraciliary transport involved in cilium assembly (Reactome:R-HSA-5620924 [TAS]) /// 0061512 // protein localization to cilium (PMID:21873635 [IBA] MGI:MGI:1915585|PANTHER:PTN001278111|RGD:1309400) /// 0001822 // kidney development (GO_REF:0000107 [IEA] UniProtKB:Q61025|ensembl:ENSMUSP00000118015) /// 0007224 // smoothened signaling pathway (GO_REF:0000107 [IEA] UniProtKB:Q61025|ensembl:ENSMUSP00000118015) /// 0008542 // visual learning (GO_REF:0000107 [IEA] UniProtKB:Q61025|ensembl:ENSMUSP00000118015) /// 0034067 // protein localization to Golgi apparatus (PMID:23530209 [IMP]) /// 1902017 // regulation of cilium assembly (GO_REF:0000024 [ISS] UniProtKB:Q61025) /// 0036372 // opsin transport (GO_REF:0000107 [IEA] UniProtKB:Q61025|ensembl:ENSMUSP00000118015) /// 0060271 // cilium assembly (PMID:16775004 [IMP]) /// 0061351 // neural precursor cell proliferation (GO_REF:0000107 [IEA] UniProtKB:Q61025|ensembl:ENSMUSP00000118015) /// 0042073 // intraciliary transport (PMID:21873635 [IBA] MGI:MGI:1915585|PANTHER:PTN001278111) /// 0072659 // protein localization to plasma membrane (GO_REF:0000107 [IEA] UniProtKB:Q61025|ensembl:ENSMUSP00000118015) /// 0007283 // spermatogenesis (GO_REF:0000024 [ISS] UniProtKB:Q61025) /// 0060828 // regulation of canonical Wnt signaling pathway (GO_REF:0000107 [IEA] UniProtKB:Q61025|ensembl:ENSMUSP00000118015) /// 2000583 // regulation of platelet-derived growth factor receptor-alpha signaling pathway (GO_REF:0000024 [ISS] UniProtKB:Q61025) /// 0001736 // establishment of planar polarity (GO_REF:0000107 [IEA] UniProtKB:Q61025|ensembl:ENSMUSP00000118015) /// 0035845 // photoreceptor cell outer segment organization (GO_REF:0000107 [IEA] UniProtKB:Q61025|ensembl:ENSMUSP00000118015) /// 0055007 // cardiac muscle cell differentiation (GO_REF:0000107 [IEA] UniProtKB:Q61025|ensembl:ENSMUSP00000118015) /// 0060271 // cilium assembly (PMID:17646400 [IMP]) /// 0060122 // inner ear receptor stereocilium organization (GO_REF:0000107 [IEA] UniProtKB:Q61025|ensembl:ENSMUSP00000118015) /// 2000785 // regulation of autophagosome assembly (GO_REF:0000024 [ISS] UniProtKB:Q61025) /// 0051642 // centrosome localization (PMID:21873635 [IBA] MGI:MGI:1915585|PANTHER:PTN001278111) /// 0090102 // cochlea development (GO_REF:0000107 [IEA] UniProtKB:Q61025|ensembl:ENSMUSP00000118015)	0005794 // Golgi apparatus (PMID:21873635 [IBA] MGI:MGI:1915585|PANTHER:PTN001278111) /// 0001750 // photoreceptor outer segment (GO_REF:0000107 [IEA] UniProtKB:Q61025|ensembl:ENSMUSP00000118015) /// 0044292 // dendrite terminus (GO_REF:0000107 [IEA] UniProtKB:Q61025|ensembl:ENSMUSP00000118015) /// 0005929 // cilium (Reactome:R-HSA-5625416 [TAS]) /// 0031514 // motile cilium (GO_REF:0000107 [IEA] UniProtKB:Q61025|ensembl:ENSMUSP00000118015) /// 0032391 // photoreceptor connecting cilium (GO_REF:0000107 [IEA] UniProtKB:Q61025|ensembl:ENSMUSP00000118015) /// 0000139 // Golgi membrane (Reactome:R-HSA-5617828 [TAS]) /// 0005929 // cilium (Reactome:R-HSA-5624949 [TAS]) /// 0005929 // cilium (Reactome:R-HSA-5625424 [TAS]) /// 0005813 // centrosome (PMID:21873635 [IBA] MGI:MGI:1915585|PANTHER:PTN001278111|UniProtKB:Q8IY31) /// 0032420 // stereocilium (GO_REF:0000107 [IEA] UniProtKB:Q61025|ensembl:ENSMUSP00000118015) /// 0005813 // centrosome (PMID:16775004 [IDA]) /// 0005794 // Golgi apparatus (GO_REF:0000024 [ISS] UniProtKB:Q61025) /// 0097542 // ciliary tip (Reactome:R-HSA-5625426 [TAS]) /// 0005929 // cilium (PMID:21873635 [IBA] MGI:MGI:1915585|PANTHER:PTN001278111) /// 0030992 // intraciliary transport particle B (PMID:21873635 [IBA] MGI:MGI:1915585|PANTHER:PTN001278111) /// 0005929 // cilium (Reactome:R-HSA-5625426 [TAS]) /// 0005929 // cilium (GO_REF:0000024 [ISS] UniProtKB:Q61025) /// 0030992 // intraciliary transport particle B (GO_REF:0000024 [ISS] UniProtKB:Q61025) /// 0097542 // ciliary tip (Reactome:R-HSA-5625421 [TAS]) /// 0097542 // ciliary tip (Reactome:R-HSA-5624952 [TAS]) /// 0097542 // ciliary tip (Reactome:R-HSA-5625416 [TAS]) /// 0005814 // centriole (GO_REF:0000039 [IEA] UniProtKB-SubCell:SL-0046) /// 0005801 // cis-Golgi network (PMID:24648492 [IDA]) /// 0097546 // ciliary base (GO_REF:0000107 [IEA] UniProtKB:Q61025|ensembl:ENSMUSP00000118015) /// 0005902 // microvillus (GO_REF:0000107 [IEA] UniProtKB:Q61025|ensembl:ENSMUSP00000118015) /// 1902636 // kinociliary basal body (GO_REF:0000107 [IEA] UniProtKB:Q61025|ensembl:ENSMUSP00000118015)	0005515 // protein binding (PMID:25416956 [IPI] UniProtKB:Q05D60) /// 0005515 // protein binding (PMID:25416956 [IPI] UniProtKB:Q9UPT5) /// 0005515 // protein binding (PMID:25416956 [IPI] UniProtKB:P37198) /// 0005515 // protein binding (PMID:25416956 [IPI] UniProtKB:Q86T23) /// 0005515 // protein binding (PMID:25416956 [IPI] UniProtKB:Q7Z3B4) /// 0005515 // protein binding (PMID:29237719 [IPI] UniProtKB:P22681) /// 0005515 // protein binding (PMID:25416956 [IPI] UniProtKB:Q9Y6C2) /// 0005515 // protein binding (PMID:25416956 [IPI] UniProtKB:Q8N6Y0) /// 0005515 // protein binding (PMID:23530209 [IPI] UniProtKB:Q9Y592) /// 0005515 // protein binding (PMID:25416956 [IPI] UniProtKB:O14777) /// 0005515 // protein binding (PMID:25416956 [IPI] UniProtKB:Q08379) /// 0005515 // protein binding (PMID:25416956 [IPI] UniProtKB:Q9BQD3) /// 0005515 // protein binding (PMID:29237719 [IPI] UniProtKB:Q13191) /// 0005515 // protein binding (PMID:25416956 [IPI] UniProtKB:A1L4K1) /// 0005515 // protein binding (PMID:25416956 [IPI] UniProtKB:Q9NPJ6) /// 0005515 // protein binding (PMID:16189514 [IPI] UniProtKB:Q9BQD3) /// 0005515 // protein binding (PMID:25416956 [IPI] UniProtKB:Q96EV8) /// 0005515 // protein binding (PMID:16189514 [IPI] UniProtKB:Q9UPT5) /// 0005515 // protein binding (PMID:25416956 [IPI] UniProtKB:Q9Y3C0) /// 0005515 // protein binding (PMID:25416956 [IPI] UniProtKB:Q96CS2) /// 0005515 // protein binding (PMID:25416956 [IPI] UniProtKB:A1A4E9) /// 0005515 // protein binding (PMID:25416956 [IPI] UniProtKB:P25786) /// 0005515 // protein binding (PMID:25416956 [IPI] UniProtKB:Q9NYB9) /// 0002046 // opsin binding (GO_REF:0000107 [IEA] UniProtKB:Q61025|ensembl:ENSMUSP00000118015) /// 0017137 // Rab GTPase binding (PMID:26021297 [IPI] UniProtKB:O14966) /// 0005515 // protein binding (PMID:16189514 [IPI] UniProtKB:Q9NYB9)	Intraflagellar transport protein 20 homolog	IFT20
MSRB3	12	65278593..65466907	253827	-0.257651	0.0791347	0030091 // protein repair (Reactome:R-HSA-5676934 [TAS]) /// 0030091 // protein repair (PMID:14699060 [IDA]) /// 0034599 // cellular response to oxidative stress (PMID:21873635 [IBA] PANTHER:PTN000019084|UniProtKB:Q9I016) /// 0055114 // oxidation-reduction process (GO_REF:0000037 [IEA] UniProtKB-KW:KW-0560)	0005739 // mitochondrion (PMID:14699060 [IDA]) /// 0005829 // cytosol (Reactome:R-HSA-5676917 [TAS]) /// 0005783 // endoplasmic reticulum (PMID:14699060 [IDA])	0005515 // protein binding (PMID:25416956 [IPI] UniProtKB:Q9UKN5) /// 0033743 // peptide-methionine (R)-S-oxide reductase activity (PMID:21873635 [IBA] EcoGene:EG12394|MGI:MGI:1923717|PANTHER:PTN000019084|TAIR:locus:2024817|UniProtKB:Q0DC89|UniProtKB:Q8INK9|UniProtKB:Q8IXL7) /// 0033743 // peptide-methionine (R)-S-oxide reductase activity (PMID:14699060 [IDA]) /// 0033745 // L-methionine-(R)-S-oxide reductase activity (GO_REF:0000003 [IEA] EC:1.8.4.14) /// 0005515 // protein binding (PMID:25416956 [IPI] UniProtKB:Q08379) /// 0005515 // protein binding (PMID:25416956 [IPI] UniProtKB:Q15654) /// 0008270 // zinc ion binding (PMID:14699060 [IDA]) /// 0005515 // protein binding (PMID:25416956 [IPI] UniProtKB:P15884)	Methionine-R-sulfoxide reductase B3	MSRB3|UNQ1965/PRO4487
PIK3CB	3	complement(138652698..138834938)	5291	-0.257379	0.0189607	0001952 // regulation of cell-matrix adhesion (PMID:25139353 [IMP]) /// 0007186 // G-protein coupled receptor signaling pathway (PMID:21321382 [TAS]) /// 0001935 // endothelial cell proliferation (GO_REF:0000107 [IEA] UniProtKB:Q8BTI9|ensembl:ENSMUSP00000035037) /// 0016477 // cell migration (PMID:21321382 [TAS]) /// 0014065 // phosphatidylinositol 3-kinase signaling (PMID:21321382 [TAS]) /// 0006468 // protein phosphorylation (PMID:21873635 [IBA] MGI:MGI:1206581|MGI:MGI:1353576|PANTHER:PTN000799655) /// 0016477 // cell migration (PMID:21873635 [IBA] PANTHER:PTN000005674|UniProtKB:O42391) /// 0030168 // platelet activation (Reactome:R-HSA-76002 [TAS]) /// 0070527 // platelet aggregation (PMID:21035500 [TAS]) /// 0006874 // cellular calcium ion homeostasis (GO_REF:0000107 [IEA] UniProtKB:Q8BTI9|ensembl:ENSMUSP00000035037) /// 0050852 // T cell receptor signaling pathway (Reactome:R-HSA-202403 [TAS]) /// 0038095 // Fc-epsilon receptor signaling pathway (Reactome:R-HSA-2454202 [TAS]) /// 0019221 // cytokine-mediated signaling pathway (Reactome:R-HSA-451927 [TAS]) /// 0007169 // transmembrane receptor protein tyrosine kinase signaling pathway (PMID:21035500 [TAS]) /// 0000187 // activation of MAPK activity (PMID:10570282 [TAS]) /// 0010508 // positive regulation of autophagy (PMID:21321382 [TAS]) /// 0033031 // positive regulation of neutrophil apoptotic process (PMID:25339672 [IMP]) /// 0014068 // positive regulation of phosphatidylinositol 3-kinase signaling (Reactome:R-HSA-9027276 [TAS]) /// 0051897 // positive regulation of protein kinase B signaling (Reactome:R-HSA-2316434 [TAS]) /// 0007165 // signal transduction (PMID:10570282 [NAS]) /// 0007156 // homophilic cell adhesion via plasma membrane adhesion molecules (GO_REF:0000107 [IEA] UniProtKB:Q8BTI9|ensembl:ENSMUSP00000035037) /// 0046854 // phosphatidylinositol phosphorylation (PMID:21873635 [IBA] FB:FBgn0015277|FB:FBgn0015278|FB:FBgn0015279|FB:FBgn0267350|MGI:MGI:2448506|PANTHER:PTN000005673|RGD:620916|RGD:620917|SGD:S000004230|SGD:S000004296|SGD:S000005211|UniProtKB:A0A1D8PDV7|UniProtKB:P32871) /// 2000369 // regulation of clathrin-dependent endocytosis (PMID:21321382 [TAS]) /// 0048015 // phosphatidylinositol-mediated signaling (Reactome:R-HSA-198203 [TAS]) /// 0006914 // autophagy (GO_REF:0000037 [IEA] UniProtKB-KW:KW-0072) /// 0006935 // chemotaxis (PMID:10570282 [TAS]) /// 0050900 // leukocyte migration (Reactome:R-HSA-202733 [TAS]) /// 0030168 // platelet activation (PMID:21035500 [TAS]) /// 0016310 // phosphorylation (PMID:25327288 [IDA]) /// 0006661 // phosphatidylinositol biosynthetic process (Reactome:R-HSA-1660499 [TAS]) /// 0060055 // angiogenesis involved in wound healing (GO_REF:0000107 [IEA] UniProtKB:Q8BTI9|ensembl:ENSMUSP00000035037) /// 0040016 // embryonic cleavage (GO_REF:0000107 [IEA] UniProtKB:Q8BTI9|ensembl:ENSMUSP00000035037) /// 0048010 // vascular endothelial growth factor receptor signaling pathway (Reactome:R-HSA-194138 [TAS]) /// 0038096 // Fc-gamma receptor signaling pathway involved in phagocytosis (Reactome:R-HSA-2029480 [TAS]) /// 0048015 // phosphatidylinositol-mediated signaling (PMID:21873635 [IBA] PANTHER:PTN000005673|RGD:620899|dictyBase:DDB_G0278727|dictyBase:DDB_G0283081) /// 0006897 // endocytosis (GO_REF:0000037 [IEA] UniProtKB-KW:KW-0254) /// 0014065 // phosphatidylinositol 3-kinase signaling (PMID:25339672 [IMP]) /// 0016477 // cell migration (PMID:21035500 [TAS]) /// 0036092 // phosphatidylinositol-3-phosphate biosynthetic process (PMID:21873635 [IBA] MGI:MGI:1203729|MGI:MGI:2685045|PANTHER:PTN000005674|WB:WBGene00009552) /// 0014065 // phosphatidylinositol 3-kinase signaling (PMID:21873635 [IBA] FB:FBgn0015279|PANTHER:PTN000005674|UniProtKB:O00329|UniProtKB:P42338|UniProtKB:P48736|dictyBase:DDB_G0278727|dictyBase:DDB_G0283081) /// 0007411 // axon guidance (Reactome:R-HSA-422475 [TAS]) /// 0019221 // cytokine-mediated signaling pathway (Reactome:R-HSA-512988 [TAS]) /// 0010628 // positive regulation of gene expression (PMID:25139353 [IMP]) /// 0030168 // platelet activation (PMID:21873635 [IBA] MGI:MGI:1922019|PANTHER:PTN000799655)	0005829 // cytosol (Reactome:R-HSA-914182 [TAS]) /// 0005829 // cytosol (Reactome:R-HSA-9021627 [TAS]) /// 0005829 // cytosol (Reactome:R-HSA-437162 [TAS]) /// 0005829 // cytosol (Reactome:R-HSA-2029273 [TAS]) /// 0005829 // cytosol (Reactome:R-HSA-5218819 [TAS]) /// 0005829 // cytosol (Reactome:R-HSA-186800 [TAS]) /// 0005942 // phosphatidylinositol 3-kinase complex (PMID:21873635 [IBA] MGI:MGI:1206581|PANTHER:PTN000005674|RGD:620916|RGD:620917|UniProtKB:P32871|WB:WBGene00000090) /// 0005829 // cytosol (Reactome:R-HSA-2029271 [TAS]) /// 0005829 // cytosol (Reactome:R-HSA-9027275 [TAS]) /// 0005829 // cytosol (Reactome:R-HSA-1676048 [TAS]) /// 0005730 // nucleolus (GO_REF:0000052 [IDA]) /// 0005829 // cytosol (Reactome:R-HSA-202203 [TAS]) /// 0030496 // midbody (GO_REF:0000052 [IDA]) /// 0016020 // membrane (PMID:21873635 [IBA] PANTHER:PTN000005673|PomBase:SPAC458.05|TAIR:locus:2164401|UniProtKB:P48736) /// 0005634 // nucleus (GO_REF:0000052 [IDA]) /// 0005829 // cytosol (Reactome:R-HSA-879917 [TAS]) /// 0005829 // cytosol (Reactome:R-HSA-2730870 [TAS]) /// 0005737 // cytoplasm (PMID:21873635 [IBA] PANTHER:PTN000005673|RGD:621214|UniProtKB:O00443|UniProtKB:P42356|UniProtKB:P48736|WB:WBGene00000090|WB:WBGene00006932|WB:WBGene00009552|dictyBase:DDB_G0291093) /// 0005829 // cytosol (Reactome:R-HSA-9012657 [TAS]) /// 0005829 // cytosol (Reactome:R-HSA-2316434 [TAS]) /// 0005829 // cytosol (Reactome:R-HSA-198315 [TAS]) /// 0005886 // plasma membrane (PMID:21873635 [IBA] PANTHER:PTN000005674|RGD:620231|UniProtKB:O00443|UniProtKB:P48736|dictyBase:DDB_G0278727|dictyBase:DDB_G0283081) /// 0005829 // cytosol (Reactome:R-HSA-74737 [TAS]) /// 0005829 // cytosol (Reactome:R-HSA-5357479 [TAS]) /// 0005829 // cytosol (Reactome:R-HSA-2730842 [TAS]) /// 0005829 // cytosol (Reactome:R-HSA-508247 [TAS]) /// 0005829 // cytosol (Reactome:R-HSA-2424480 [TAS]) /// 0005829 // cytosol (Reactome:R-HSA-204798 [TAS]) /// 0005829 // cytosol (Reactome:R-HSA-1676109 [TAS]) /// 0005829 // cytosol (Reactome:R-HSA-202365 [TAS]) /// 0005829 // cytosol (Reactome:R-HSA-8854905 [TAS]) /// 0005829 // cytosol (Reactome:R-HSA-186780 [TAS]) /// 0005829 // cytosol (Reactome:R-HSA-2400009 [TAS]) /// 0005829 // cytosol (Reactome:R-HSA-109699 [TAS]) /// 0005829 // cytosol (Reactome:R-HSA-912627 [TAS]) /// 0005829 // cytosol (Reactome:R-HSA-2424482 [TAS]) /// 0005829 // cytosol (Reactome:R-HSA-198266 [TAS]) /// 0005829 // cytosol (Reactome:R-HSA-437118 [TAS])	0005515 // protein binding (PMID:26496610 [IPI] UniProtKB:P27986) /// 0043560 // insulin receptor substrate binding (GO_REF:0000107 [IEA] UniProtKB:Q8BTI9|ensembl:ENSMUSP00000035037) /// 0005515 // protein binding (PMID:20713702 [IPI] UniProtKB:P27986) /// 0005515 // protein binding (PMID:22402981 [IPI] UniProtKB:O00459) /// 0005515 // protein binding (PMID:25241761 [IPI] UniProtKB:P27986) /// 0016301 // kinase activity (PMID:25327288 [IDA]) /// 0046934 // phosphatidylinositol-4,5-bisphosphate 3-kinase activity (GO_REF:0000003 [IEA] EC:2.7.1.153) /// 0035004 // phosphatidylinositol 3-kinase activity (PMID:21035500 [TAS]) /// 0035005 // 1-phosphatidylinositol-4-phosphate 3-kinase activity (PMID:21873635 [IBA] FB:FBgn0015278|FB:FBgn0015279|PANTHER:PTN000005674|RGD:620231) /// 0005515 // protein binding (PMID:27107012 [IPI] UniProtKB:P27986-2) /// 0016303 // 1-phosphatidylinositol-3-kinase activity (PMID:21873635 [IBA] FB:FBgn0015278|FB:FBgn0015279|MGI:MGI:1203729|MGI:MGI:1206581|MGI:MGI:1922019|PANTHER:PTN000005674|RGD:620916|RGD:620917|UniProtKB:P42336) /// 0005515 // protein binding (PMID:25556234 [IPI] UniProtKB:P0DOE7) /// 0005524 // ATP binding (GO_REF:0000037 [IEA] UniProtKB-KW:KW-0067) /// 0005515 // protein binding (PMID:19380743 [IPI] UniProtKB:O00459) /// 0005515 // protein binding (PMID:23397142 [IPI] UniProtKB:P08631)	Phosphatidylinositol 4,5-bisphosphate 3-kinase catalytic subunit beta isoform	PIK3CB|PIK3C1
SNAI1	20	49982980..49988886	6615	-0.257096	0.839682	0060536 // cartilage morphogenesis (GO_REF:0000107 [IEA] UniProtKB:Q02085|ensembl:ENSMUSP00000050581) /// 0060021 // palate development (GO_REF:0000107 [IEA] UniProtKB:Q02085|ensembl:ENSMUSP00000050581) /// 0001707 // mesoderm formation (GO_REF:0000024 [ISS] UniProtKB:Q02085) /// 0060806 // negative regulation of cell differentiation involved in embryonic placenta development (GO_REF:0000107 [IEA] UniProtKB:Q02085|ensembl:ENSMUSP00000050581) /// 0016477 // cell migration (GO_REF:0000107 [IEA] UniProtKB:Q02085|ensembl:ENSMUSP00000050581) /// 0003198 // epithelial to mesenchymal transition involved in endocardial cushion formation (GO_REF:0000024 [ISS] UniProtKB:Q02085) /// 0061314 // Notch signaling involved in heart development (GO_REF:0000024 [ISS] UniProtKB:Q02085) /// 0010718 // positive regulation of epithelial to mesenchymal transition (GO_REF:0000024 [ISS] UniProtKB:Q02085) /// 0010718 // positive regulation of epithelial to mesenchymal transition (PMID:17072303 [TAS]) /// 0031069 // hair follicle morphogenesis (GO_REF:0000107 [IEA] UniProtKB:Q02085|ensembl:ENSMUSP00000050581) /// 0001837 // epithelial to mesenchymal transition (GO_REF:0000024 [ISS] UniProtKB:Q02085) /// 2000810 // regulation of bicellular tight junction assembly (PMID:15314165 [IMP]) /// 0000122 // negative regulation of transcription from RNA polymerase II promoter (PMID:15314165 [IMP]) /// 0000122 // negative regulation of transcription from RNA polymerase II promoter (GO_REF:0000024 [ISS] UniProtKB:Q02085) /// 0003198 // epithelial to mesenchymal transition involved in endocardial cushion formation (PMID:20951801 [TAS]) /// 0010957 // negative regulation of vitamin D biosynthetic process (PMID:19502595 [IDA]) /// 0030335 // positive regulation of cell migration (PMID:20018240 [IMP]) /// 0043518 // negative regulation of DNA damage response, signal transduction by p53 class mediator (PMID:15314165 [IMP]) /// 0010718 // positive regulation of epithelial to mesenchymal transition (PMID:23288509 [IMP]) /// 0070828 // heterochromatin organization (GO_REF:0000024 [ISS] UniProtKB:Q02085) /// 0060707 // trophoblast giant cell differentiation (GO_REF:0000107 [IEA] UniProtKB:Q02085|ensembl:ENSMUSP00000050581) /// 0030335 // positive regulation of cell migration (PMID:15314165 [IMP]) /// 0060972 // left/right pattern formation (GO_REF:0000107 [IEA] UniProtKB:Q02085|ensembl:ENSMUSP00000050581) /// 0001837 // epithelial to mesenchymal transition (PMID:16096638 [IDA]) /// 0000122 // negative regulation of transcription from RNA polymerase II promoter (PMID:11912130 [IDA]) /// 1902230 // negative regulation of intrinsic apoptotic signaling pathway in response to DNA damage (PMID:15314165 [IMP]) /// 0001649 // osteoblast differentiation (PMID:20128911 [IEP]) /// 0045893 // positive regulation of transcription, DNA-templated (PMID:20018240 [IMP]) /// 0003180 // aortic valve morphogenesis (PMID:20951801 [TAS]) /// 0010718 // positive regulation of epithelial to mesenchymal transition (PMID:20018240 [IMP])	0005634 // nucleus (PMID:23288509 [IDA]) /// 0005737 // cytoplasm (GO_REF:0000024 [ISS] UniProtKB:Q02085) /// 0005737 // cytoplasm (PMID:19955572 [IDA]) /// 0005634 // nucleus (PMID:24209753 [IDA]) /// 0005721 // pericentric heterochromatin (PMID:24239292 [IDA]) /// 0005737 // cytoplasm (PMID:24209753 [IDA]) /// 0005634 // nucleus (PMID:19955572 [IDA]) /// 0005829 // cytosol (GO_REF:0000052 [IDA]) /// 0005654 // nucleoplasm (Reactome:R-HSA-8944026 [TAS]) /// 0005737 // cytoplasm (PMID:15448698 [IDA]) /// 0005634 // nucleus (GO_REF:0000024 [ISS] UniProtKB:Q02085) /// 0005634 // nucleus (GO_REF:0000052 [IDA]) /// 0005634 // nucleus (PMID:15448698 [IDA]) /// 0005634 // nucleus (PMID:25893292 [IDA])	0005515 // protein binding (PMID:25416956 [IPI] UniProtKB:Q5JR59) /// 0005515 // protein binding (PMID:15448698 [IPI] UniProtKB:Q9Y297) /// 0005515 // protein binding (PMID:16096638 [IPI] UniProtKB:Q9Y4K0) /// 0005515 // protein binding (PMID:25203322 [IPI] UniProtKB:Q96BD6) /// 0005515 // protein binding (PMID:25314079 [IPI] UniProtKB:P45481) /// 0005515 // protein binding (PMID:19411070 [IPI] UniProtKB:Q04206) /// 0005515 // protein binding (PMID:20385133 [IPI] UniProtKB:P04637) /// 0005515 // protein binding (PMID:21577210 [IPI] UniProtKB:P09874) /// 0005515 // protein binding (PMID:18331720 [IPI] UniProtKB:Q9UGP4) /// 0005515 // protein binding (PMID:23644467 [IPI] UniProtKB:P63085) /// 0005515 // protein binding (PMID:25314079 [IPI] UniProtKB:Q92793) /// 0005515 // protein binding (PMID:25314079 [IPI] UniProtKB:Q96IF1) /// 0019900 // kinase binding (PMID:15448698 [IPI] UniProtKB:P49841) /// 0000977 // RNA polymerase II regulatory region sequence-specific DNA binding (PMID:11912130 [IDA]) /// 0005515 // protein binding (PMID:19411070 [IPI] UniProtKB:Q9Y297) /// 0005515 // protein binding (PMID:20389281 [IPI] UniProtKB:P49841) /// 0005515 // protein binding (PMID:25203322 [IPI] UniProtKB:Q86XK2) /// 0000981 // RNA polymerase II transcription factor activity, sequence-specific DNA binding (GO_REF:0000113 [ISA] UniProtKB:E9Q3T6|UniProtKB:O14978|UniProtKB:O95125|UniProtKB:O95863|UniProtKB:P10071|UniProtKB:P10754|UniProtKB:P17028|UniProtKB:P28698|UniProtKB:P36508|UniProtKB:P41183|UniProtKB:P47806|UniProtKB:P52738|UniProtKB:Q02085|UniProtKB:Q05516|UniProtKB:Q08376|UniProtKB:Q0VDQ9|UniProtKB:Q16600|UniProtKB:Q61967|UniProtKB:Q6DJT9|UniProtKB:Q6NUN9|UniProtKB:Q86UQ0|UniProtKB:Q8CIV7|UniProtKB:Q8K0L9|UniProtKB:Q8K3J5|UniProtKB:Q8NI51|UniProtKB:Q91ZD1|UniProtKB:Q96RE9|UniProtKB:Q99684|UniProtKB:Q9BU19|UniProtKB:Q9ESP5|UniProtKB:Q9GZX5|UniProtKB:Q9H116|UniProtKB:Q9NQX1|UniProtKB:Q9NZL3|UniProtKB:Q9QY31|UniProtKB:Q9UM63|UniProtKB:Q9UPG8|UniProtKB:Q9UQR1|UniProtKB:Q9WTJ2|UniProtKB:Q9Y2X9|UniProtKB:Q9Y473|UniProtKB:Q9Y5A6) /// 0005515 // protein binding (PMID:16096638 [IPI] UniProtKB:P58215) /// 0005515 // protein binding (PMID:25314079 [IPI] UniProtKB:Q92769) /// 0005515 // protein binding (PMID:25314079 [IPI] UniProtKB:Q13547) /// 0005515 // protein binding (PMID:25416956 [IPI] UniProtKB:P35609) /// 0001227 // transcriptional repressor activity, RNA polymerase II transcription regulatory region sequence-specific binding (PMID:11912130 [IDA]) /// 0005515 // protein binding (PMID:25203322 [IPI] UniProtKB:Q8N1E6) /// 0000981 // RNA polymerase II transcription factor activity, sequence-specific DNA binding (PMID:19274049 [NAS]) /// 0005515 // protein binding (PMID:20562920 [IPI] UniProtKB:Q13547) /// 0005515 // protein binding (PMID:25314079 [IPI] UniProtKB:Q09472) /// 0005515 // protein binding (PMID:25416956 [IPI] UniProtKB:P36406) /// 0005515 // protein binding (PMID:20389281 [IPI] UniProtKB:O60341) /// 0005515 // protein binding (PMID:20562920 [IPI] UniProtKB:O60341) /// 0005515 // protein binding (PMID:25203322 [IPI] UniProtKB:O14543) /// 0005515 // protein binding (PMID:18331720 [IPI] UniProtKB:Q96IF1) /// 0005515 // protein binding (PMID:25314079 [IPI] UniProtKB:Q04206) /// 0005515 // protein binding (PMID:24209753 [IPI] UniProtKB:P68104) /// 0005515 // protein binding (PMID:25416956 [IPI] UniProtKB:Q7Z3S9) /// 0070888 // E-box binding (PMID:11912130 [IDA]) /// 0005515 // protein binding (PMID:25416956 [IPI] UniProtKB:Q6A162) /// 0005515 // protein binding (PMID:25416956 [IPI] UniProtKB:Q9UJV3-2) /// 0005515 // protein binding (PMID:19411070 [IPI] UniProtKB:P49841) /// 0005515 // protein binding (PMID:25416956 [IPI] UniProtKB:Q15323) /// 0046872 // metal ion binding (GO_REF:0000037 [IEA] UniProtKB-KW:KW-0479) /// 0005515 // protein binding (PMID:20389281 [IPI] UniProtKB:Q9Y297) /// 0005515 // protein binding (PMID:25203322 [IPI] UniProtKB:Q9C035) /// 0005515 // protein binding (PMID:19955572 [IPI] UniProtKB:Q8N1E6)	Zinc finger protein SNAI1	SNAI1|SNAH
UVSSA	4	1341998..1388049	57654	-0.257094	0.022407	0009411 // response to UV (PMID:22466610 [IMP]) /// 0009411 // response to UV (PMID:22466611 [IMP]) /// 0009411 // response to UV (PMID:22466612 [IMP]) /// 0016567 // protein ubiquitination (PMID:22466610 [IMP]) /// 0006283 // transcription-coupled nucleotide-excision repair (Reactome:R-HSA-6781827 [TAS]) /// 0006283 // transcription-coupled nucleotide-excision repair (PMID:22466611 [IMP]) /// 0006283 // transcription-coupled nucleotide-excision repair (PMID:22466610 [IMP]) /// 0006283 // transcription-coupled nucleotide-excision repair (PMID:22466612 [IMP])	0005654 // nucleoplasm (Reactome:R-HSA-6782227 [TAS]) /// 0005654 // nucleoplasm (Reactome:R-HSA-6782004 [TAS]) /// 0005654 // nucleoplasm (Reactome:R-HSA-6782069 [TAS]) /// 0005654 // nucleoplasm (Reactome:R-HSA-6782234 [TAS]) /// 0005694 // chromosome (PMID:22466612 [IDA]) /// 0005654 // nucleoplasm (Reactome:R-HSA-6782208 [TAS]) /// 0005694 // chromosome (PMID:22466611 [IDA]) /// 0005654 // nucleoplasm (Reactome:R-HSA-6782141 [TAS]) /// 0005654 // nucleoplasm (Reactome:R-HSA-6782211 [TAS]) /// 0005654 // nucleoplasm (Reactome:R-HSA-6782204 [TAS]) /// 0005654 // nucleoplasm (Reactome:R-HSA-6782224 [TAS]) /// 0005654 // nucleoplasm (Reactome:R-HSA-6782138 [TAS]) /// 0005654 // nucleoplasm (Reactome:R-HSA-6782131 [TAS])	0000993 // RNA polymerase II core binding (PMID:22466612 [IDA]) /// 0000993 // RNA polymerase II core binding (PMID:22466611 [IDA]) /// 0005515 // protein binding (PMID:22466611 [IPI] UniProtKB:Q93009) /// 0005515 // protein binding (PMID:22466612 [IPI] UniProtKB:Q03468) /// 0005515 // protein binding (PMID:22466612 [IPI] UniProtKB:Q93009) /// 0000993 // RNA polymerase II core binding (PMID:22466610 [IMP]) /// 0005515 // protein binding (PMID:22466612 [IPI] UniProtKB:Q13216)	UV-stimulated scaffold protein A	UVSSA|KIAA1530
NKAIN1	1	complement(31179270..31239887)	79570	-0.256987	0.871015	0002028 // regulation of sodium ion transport (PMID:21873635 [IBA] FB:FBgn0085442|PANTHER:PTN000991517)	0016021 // integral component of membrane (GO_REF:0000037 [IEA] UniProtKB-KW:KW-0812) /// 0005886 // plasma membrane (GO_REF:0000039 [IEA] UniProtKB-SubCell:SL-0039)	0051117 // ATPase binding (GO_REF:0000107 [IEA] UniProtKB:Q9D035|ensembl:ENSMUSP00000101614)	Sodium/potassium-transporting ATPase subunit beta-1-interacting protein 1	NKAIN1|FAM77C
UBR3	2	169827462..170084131	130507	-0.256718	0.00522332	0007608 // sensory perception of smell (GO_REF:0000024 [ISS] UniProtKB:Q5U430) /// 0001967 // suckling behavior (GO_REF:0000024 [ISS] UniProtKB:Q5U430) /// 0071596 // ubiquitin-dependent protein catabolic process via the N-end rule pathway (PMID:21873635 [IBA] PANTHER:PTN000486924|PomBase:SPAC15A10.11|SGD:S000003416) /// 0009792 // embryo development ending in birth or egg hatching (GO_REF:0000024 [ISS] UniProtKB:Q5U430) /// 0042048 // olfactory behavior (GO_REF:0000107 [IEA] UniProtKB:Q5U430|ensembl:ENSMUSP00000060159) /// 0006511 // ubiquitin-dependent protein catabolic process (GO_REF:0000024 [ISS] UniProtKB:Q5U430) /// 0016567 // protein ubiquitination (GO_REF:0000041 [IEA] UniPathway:UPA00143) /// 0001701 // in utero embryonic development (GO_REF:0000107 [IEA] UniProtKB:Q5U430|ensembl:ENSMUSP00000060159) /// 0016567 // protein ubiquitination (PMID:21873635 [IBA] FB:FBgn0260970|PANTHER:PTN000486924)	0016021 // integral component of membrane (GO_REF:0000037 [IEA] UniProtKB-KW:KW-0812) /// 0000151 // ubiquitin ligase complex (PMID:21873635 [IBA] MGI:MGI:1277977|MGI:MGI:1861099|PANTHER:PTN000486924) /// 0005737 // cytoplasm (PMID:21873635 [IBA] PANTHER:PTN000486924|SGD:S000003416)	0061630 // ubiquitin protein ligase activity (PMID:21873635 [IBA] FB:FBgn0260970|MGI:MGI:1861099|MGI:MGI:1861100|PANTHER:PTN000486924|PomBase:SPAC15A10.11|PomBase:SPBC19C7.02) /// 0004842 // ubiquitin-protein transferase activity (GO_REF:0000024 [ISS] UniProtKB:Q5U430) /// 0008270 // zinc ion binding (GO_REF:0000002 [IEA] InterPro:IPR003126)	E3 ubiquitin-protein ligase UBR3	UBR3|KIAA2024|ZNF650
SAXO2	15	82262818..82284930	283726	-0.256711	0.572907	0034453 // microtubule anchoring (PMID:21873635 [IBA] PANTHER:PTN001267474|UniProtKB:Q57YM5)	0036126 // sperm flagellum (PMID:21873635 [IBA] PANTHER:PTN001267477|UniProtKB:Q8IYX7) /// 0031514 // motile cilium (PMID:21873635 [IBA] PANTHER:PTN001267477|UniProtKB:Q8IYX7) /// 0005879 // axonemal microtubule (PMID:21873635 [IBA] PANTHER:PTN001267477|UniProtKB:Q8IYX7) /// 0005856 // cytoskeleton (PMID:21873635 [IBA] PANTHER:PTN001267474|UniProtKB:Q57YM5) /// 0036064 // ciliary basal body (PMID:21873635 [IBA] PANTHER:PTN001267477|UniProtKB:Q8IYX7) /// 0005814 // centriole (PMID:21873635 [IBA] PANTHER:PTN001267477|UniProtKB:Q8IYX7)	0008017 // microtubule binding (PMID:21873635 [IBA] PANTHER:PTN001267474|UniProtKB:Q57YM5|UniProtKB:Q8IYX7)	Stabilizer of axonemal microtubules 2	UniProtKB:Q658L1|PTN002526909
MSX1	4	4859665..4863936	4487	-0.256439	0.707921	0007517 // muscle organ development (GO_REF:0000107 [IEA] UniProtKB:P13297|ensembl:ENSMUSP00000058354) /// 0045944 // positive regulation of transcription from RNA polymerase II promoter (GO_REF:0000107 [IEA] UniProtKB:P13297|ensembl:ENSMUSP00000058354) /// 0035116 // embryonic hindlimb morphogenesis (GO_REF:0000107 [IEA] UniProtKB:P13297|ensembl:ENSMUSP00000058354) /// 0071316 // cellular response to nicotine (GO_REF:0000107 [IEA] UniProtKB:G3V6U7|ensembl:ENSRNOP00000009101) /// 0060325 // face morphogenesis (PMID:11332647 [IMP]) /// 0001701 // in utero embryonic development (GO_REF:0000107 [IEA] UniProtKB:P13297|ensembl:ENSMUSP00000058354) /// 0061312 // BMP signaling pathway involved in heart development (GO_REF:0000107 [IEA] UniProtKB:P13297|ensembl:ENSMUSP00000058354) /// 1902255 // positive regulation of intrinsic apoptotic signaling pathway by p53 class mediator (PMID:15705871 [IDA]) /// 0030901 // midbrain development (GO_REF:0000107 [IEA] UniProtKB:P13297|ensembl:ENSMUSP00000058354) /// 0060021 // palate development (GO_REF:0000107 [IEA] UniProtKB:P13297|ensembl:ENSMUSP00000058354) /// 0043066 // negative regulation of apoptotic process (GO_REF:0000107 [IEA] UniProtKB:P13297|ensembl:ENSMUSP00000058354) /// 0009952 // anterior/posterior pattern specification (GO_REF:0000107 [IEA] UniProtKB:P13297|ensembl:ENSMUSP00000058354) /// 0035115 // embryonic forelimb morphogenesis (GO_REF:0000107 [IEA] UniProtKB:P13297|ensembl:ENSMUSP00000058354) /// 0048863 // stem cell differentiation (GO_REF:0000107 [IEA] UniProtKB:P13297|ensembl:ENSMUSP00000058354) /// 0021983 // pituitary gland development (GO_REF:0000107 [IEA] UniProtKB:G3V6U7|ensembl:ENSRNOP00000009101) /// 0042474 // middle ear morphogenesis (GO_REF:0000107 [IEA] UniProtKB:P13297|ensembl:ENSMUSP00000058354) /// 0008285 // negative regulation of cell proliferation (GO_REF:0000107 [IEA] UniProtKB:P13297|ensembl:ENSMUSP00000058354) /// 0030513 // positive regulation of BMP signaling pathway (GO_REF:0000107 [IEA] UniProtKB:P13297|ensembl:ENSMUSP00000058354) /// 0000902 // cell morphogenesis (PMID:15705871 [IDA]) /// 0060325 // face morphogenesis (PMID:12651933 [IMP]) /// 0003198 // epithelial to mesenchymal transition involved in endocardial cushion formation (GO_REF:0000107 [IEA] UniProtKB:P13297|ensembl:ENSMUSP00000058354) /// 0035880 // embryonic nail plate morphogenesis (PMID:11369996 [IMP]) /// 0034504 // protein localization to nucleus (PMID:15705871 [IDA]) /// 0060325 // face morphogenesis (PMID:10742093 [IMP]) /// 2001055 // positive regulation of mesenchymal cell apoptotic process (GO_REF:0000107 [IEA] UniProtKB:P13297|ensembl:ENSMUSP00000058354) /// 0051154 // negative regulation of striated muscle cell differentiation (GO_REF:0000107 [IEA] UniProtKB:P13297|ensembl:ENSMUSP00000058354) /// 0023019 // signal transduction involved in regulation of gene expression (GO_REF:0000107 [IEA] UniProtKB:P13297|ensembl:ENSMUSP00000058354) /// 0042481 // regulation of odontogenesis (GO_REF:0000107 [IEA] UniProtKB:P13297|ensembl:ENSMUSP00000058354) /// 0050821 // protein stabilization (PMID:15705871 [IDA]) /// 0060349 // bone morphogenesis (GO_REF:0000107 [IEA] UniProtKB:P13297|ensembl:ENSMUSP00000058354) /// 0048598 // embryonic morphogenesis (PMID:21873635 [IBA] MGI:MGI:97168|MGI:MGI:97169|PANTHER:PTN000678062|UniProtKB:P28360|WB:WBGene00006881|ZFIN:ZDB-GENE-980526-26|ZFIN:ZDB-GENE-980526-306|ZFIN:ZDB-GENE-980526-312) /// 0010463 // mesenchymal cell proliferation (GO_REF:0000107 [IEA] UniProtKB:P13297|ensembl:ENSMUSP00000058354) /// 0061180 // mammary gland epithelium development (GO_REF:0000107 [IEA] UniProtKB:P13297|ensembl:ENSMUSP00000058354) /// 0043517 // positive regulation of DNA damage response, signal transduction by p53 class mediator (PMID:15705871 [IC] GO:0050821) /// 0060536 // cartilage morphogenesis (GO_REF:0000107 [IEA] UniProtKB:P13297|ensembl:ENSMUSP00000058354) /// 0042475 // odontogenesis of dentin-containing tooth (PMID:8696335 [IMP]) /// 0000122 // negative regulation of transcription from RNA polymerase II promoter (GO_REF:0000107 [IEA] UniProtKB:P13297|ensembl:ENSMUSP00000058354) /// 0090427 // activation of meiosis (GO_REF:0000107 [IEA] UniProtKB:P13297|ensembl:ENSMUSP00000058354) /// 0030308 // negative regulation of cell growth (PMID:15705871 [IDA]) /// 0042475 // odontogenesis of dentin-containing tooth (PMID:10742093 [IMP]) /// 2000678 // negative regulation of transcription regulatory region DNA binding (GO_REF:0000107 [IEA] UniProtKB:P13297|ensembl:ENSMUSP00000058354) /// 0042475 // odontogenesis of dentin-containing tooth (PMID:11369996 [IMP])	0005634 // nucleus (PMID:21873635 [IBA] FB:FBgn0000492|MGI:MGI:106587|MGI:MGI:97168|PANTHER:PTN000678062|UniProtKB:P28360|UniProtKB:P35548|WB:WBGene00006881) /// 0005634 // nucleus (PMID:15705871 [IDA]) /// 0005654 // nucleoplasm (GO_REF:0000052 [IDA])	0000981 // RNA polymerase II transcription factor activity, sequence-specific DNA binding (GO_REF:0000113 [ISA] UniProtKB:Q80Z64) /// 0000981 // RNA polymerase II transcription factor activity, sequence-specific DNA binding (PMID:19274049 [ISM] InterPro:IPR000047|InterPro:IPR001356|InterPro:IPR009057) /// 0001227 // transcriptional repressor activity, RNA polymerase II transcription regulatory region sequence-specific binding (GO_REF:0000107 [IEA] UniProtKB:P13297|ensembl:ENSMUSP00000058354) /// 0000977 // RNA polymerase II regulatory region sequence-specific DNA binding (PMID:21873635 [IBA] MGI:MGI:97168|MGI:MGI:97169|PANTHER:PTN000678062|RGD:3116) /// 0000981 // RNA polymerase II transcription factor activity, sequence-specific DNA binding (PMID:19274049 [NAS]) /// 0001228 // transcriptional activator activity, RNA polymerase II transcription regulatory region sequence-specific binding (GO_REF:0000107 [IEA] UniProtKB:P13297|ensembl:ENSMUSP00000058354) /// 0002039 // p53 binding (PMID:15705871 [IPI] UniProtKB:P04637) /// 0035326 // enhancer binding (GO_REF:0000107 [IEA] UniProtKB:P13297|ensembl:ENSMUSP00000058354)	Homeobox protein MSX-1	MSX1|HOX7
VCPKMT	14	complement(50100456..50116579)	79609	-0.25642	0.100462	0032780 // negative regulation of ATPase activity (PMID:23349634 [IMP]) /// 0006479 // protein methylation (Reactome:R-HSA-8876725 [TAS]) /// 0018022 // peptidyl-lysine methylation (PMID:23349634 [IMP]) /// 0018023 // peptidyl-lysine trimethylation (PMID:22948820 [IDA])	0005829 // cytosol (Reactome:R-HSA-8932276 [TAS]) /// 0005737 // cytoplasm (PMID:23349634 [IDA]) /// 0005829 // cytosol (GO_REF:0000052 [IDA]) /// 0032991 // macromolecular complex (PMID:23349634 [IDA])	0005515 // protein binding (PMID:22948820 [IPI] UniProtKB:P55072) /// 0016279 // protein-lysine N-methyltransferase activity (Reactome:R-HSA-8932276 [TAS]) /// 0051117 // ATPase binding (PMID:23349634 [IPI] UniProtKB:P55072) /// 0005515 // protein binding (PMID:23349634 [IPI] UniProtKB:Q9BZE9) /// 0005515 // protein binding (PMID:22948820 [IPI] UniProtKB:Q3KRA9) /// 0016279 // protein-lysine N-methyltransferase activity (PMID:22948820 [IDA]) /// 0005515 // protein binding (PMID:23349634 [IPI] UniProtKB:Q9BZV1) /// 0016279 // protein-lysine N-methyltransferase activity (PMID:23349634 [IDA])	Protein-lysine methyltransferase METTL21D	VCPKMT|C14orf138|METTL21D
FAM161A	2	complement(61800240..61854143)	84140	-0.25619	0.445029	0050896 // response to stimulus (GO_REF:0000037 [IEA] UniProtKB-KW:KW-0716) /// 0060271 // cilium assembly (PMID:22940612 [IMP]) /// 1901985 // positive regulation of protein acetylation (PMID:22791751 [IDA]) /// 0007601 // visual perception (GO_REF:0000037 [IEA] UniProtKB-KW:KW-0844) /// 0044782 // cilium organization (PMID:21873635 [IBA] MGI:MGI:1921123|PANTHER:PTN001088555)	0005813 // centrosome (PMID:22791751 [IDA]) /// 0032391 // photoreceptor connecting cilium (PMID:21873635 [IBA] MGI:MGI:1921123|PANTHER:PTN000487251|RGD:1304999|UniProtKB:Q3B820) /// 0097431 // mitotic spindle pole (PMID:22791751 [IDA]) /// 0001917 // photoreceptor inner segment (PMID:22791751 [IDA]) /// 0000235 // astral microtubule (PMID:22791751 [IDA]) /// 0005876 // spindle microtubule (PMID:22791751 [IDA]) /// 0036064 // ciliary basal body (PMID:22940612 [IDA]) /// 0072686 // mitotic spindle (PMID:22791751 [IDA]) /// 0032391 // photoreceptor connecting cilium (PMID:22940612 [IDA]) /// 0005813 // centrosome (PMID:21399614 [IDA]) /// 0036064 // ciliary basal body (PMID:21873635 [IBA] MGI:MGI:1921123|PANTHER:PTN000487251|RGD:1304999|UniProtKB:Q3B820) /// 0036064 // ciliary basal body (PMID:22791751 [IDA])	0005515 // protein binding (PMID:25416956 [IPI] UniProtKB:O94972) /// 0005515 // protein binding (PMID:25416956 [IPI] UniProtKB:Q5JR59) /// 0005515 // protein binding (PMID:25416956 [IPI] UniProtKB:Q5VU43) /// 0005515 // protein binding (PMID:25416956 [IPI] UniProtKB:Q8IXK0) /// 0005515 // protein binding (PMID:25416956 [IPI] UniProtKB:P26371) /// 0005515 // protein binding (PMID:25416956 [IPI] UniProtKB:Q01850) /// 0005515 // protein binding (PMID:25416956 [IPI] UniProtKB:Q9UBB9) /// 0042802 // identical protein binding (PMID:25416956 [IPI] UniProtKB:Q3B820) /// 0005515 // protein binding (PMID:25416956 [IPI] UniProtKB:P60409) /// 0005515 // protein binding (PMID:25416956 [IPI] UniProtKB:Q9BRK4) /// 0005515 // protein binding (PMID:25416956 [IPI] UniProtKB:Q6NUQ1) /// 0005515 // protein binding (PMID:25416956 [IPI] UniProtKB:Q9C019) /// 0042802 // identical protein binding (PMID:22791751 [IDA]) /// 0005515 // protein binding (PMID:25416956 [IPI] UniProtKB:Q8N6L0) /// 0005515 // protein binding (PMID:25416956 [IPI] UniProtKB:Q8IYX8-2) /// 0005515 // protein binding (PMID:25416956 [IPI] UniProtKB:Q8NA72) /// 0005515 // protein binding (PMID:22940612 [IPI] UniProtKB:Q9TU23) /// 0005515 // protein binding (PMID:25416956 [IPI] UniProtKB:Q8TD10) /// 0005515 // protein binding (PMID:25416956 [IPI] UniProtKB:A1L4K1) /// 0005515 // protein binding (PMID:25416956 [IPI] UniProtKB:Q7Z6G3-2) /// 0005515 // protein binding (PMID:27107012 [IPI] UniProtKB:Q8NA61-2) /// 0005515 // protein binding (PMID:22940612 [IPI] UniProtKB:Q86VQ0) /// 0005515 // protein binding (PMID:25416956 [IPI] UniProtKB:Q13137) /// 0005515 // protein binding (PMID:25416956 [IPI] UniProtKB:Q15025) /// 0005515 // protein binding (PMID:25416956 [IPI] UniProtKB:Q96MT8) /// 0005515 // protein binding (PMID:25416956 [IPI] UniProtKB:Q96BR9) /// 0005515 // protein binding (PMID:22791751 [IPI] UniProtKB:Q96MY7) /// 0005515 // protein binding (PMID:25416956 [IPI] UniProtKB:O75558) /// 0005515 // protein binding (PMID:25416956 [IPI] UniProtKB:Q59EK9) /// 0005515 // protein binding (PMID:25416956 [IPI] UniProtKB:Q7L4P6) /// 0005515 // protein binding (PMID:25416956 [IPI] UniProtKB:Q8NA61) /// 0005515 // protein binding (PMID:25416956 [IPI] UniProtKB:Q7L7V1) /// 0005515 // protein binding (PMID:25416956 [IPI] UniProtKB:Q99750) /// 0005515 // protein binding (PMID:25416956 [IPI] UniProtKB:Q9UJV3-2) /// 0005515 // protein binding (PMID:25416956 [IPI] UniProtKB:Q9UL42) /// 0005515 // protein binding (PMID:25416956 [IPI] UniProtKB:Q13136) /// 0005515 // protein binding (PMID:25416956 [IPI] UniProtKB:Q8NHQ1) /// 0005515 // protein binding (PMID:27107012 [IPI] UniProtKB:O95273) /// 0005515 // protein binding (PMID:25416956 [IPI] UniProtKB:A2RRN7) /// 0005515 // protein binding (PMID:27107012 [IPI] UniProtKB:Q7L7V1) /// 0005515 // protein binding (PMID:25416956 [IPI] UniProtKB:Q8N0S2) /// 0005515 // protein binding (PMID:25416956 [IPI] UniProtKB:O75069-4) /// 0005515 // protein binding (PMID:25416956 [IPI] UniProtKB:Q13077) /// 0005515 // protein binding (PMID:25416956 [IPI] UniProtKB:Q8IZU0) /// 0005515 // protein binding (PMID:25416956 [IPI] UniProtKB:Q9Y2I6) /// 0005515 // protein binding (PMID:25416956 [IPI] UniProtKB:Q96JN2-2) /// 0005515 // protein binding (PMID:25416956 [IPI] UniProtKB:Q9Y2D8) /// 0005515 // protein binding (PMID:25416956 [IPI] UniProtKB:O43829) /// 0005515 // protein binding (PMID:25018096 [IPI] UniProtKB:Q8TC44) /// 0005515 // protein binding (PMID:25416956 [IPI] UniProtKB:Q9BYV2) /// 0008017 // microtubule binding (PMID:22791751 [IMP]) /// 0005515 // protein binding (PMID:25416956 [IPI] UniProtKB:Q9C0F1) /// 0005515 // protein binding (PMID:25416956 [IPI] UniProtKB:P60411) /// 0005515 // protein binding (PMID:25416956 [IPI] UniProtKB:Q13422) /// 0005515 // protein binding (PMID:25416956 [IPI] UniProtKB:Q2TAC2) /// 0005515 // protein binding (PMID:22940612 [IPI] UniProtKB:Q86SQ7) /// 0005515 // protein binding (PMID:25416956 [IPI] UniProtKB:Q86Y26) /// 0005515 // protein binding (PMID:25416956 [IPI] UniProtKB:Q8N3L3) /// 0005515 // protein binding (PMID:27107012 [IPI] UniProtKB:Q08379) /// 0005515 // protein binding (PMID:25416956 [IPI] UniProtKB:Q9H257) /// 0005515 // protein binding (PMID:25416956 [IPI] UniProtKB:O43298) /// 0005515 // protein binding (PMID:27107012 [IPI] UniProtKB:Q5JR59-3) /// 0005515 // protein binding (PMID:25416956 [IPI] UniProtKB:Q6NT76) /// 0005515 // protein binding (PMID:27107012 [IPI] UniProtKB:Q13077) /// 0005515 // protein binding (PMID:27107012 [IPI] UniProtKB:Q9UBB9) /// 0005515 // protein binding (PMID:25416956 [IPI] UniProtKB:Q14566) /// 0005515 // protein binding (PMID:25416956 [IPI] UniProtKB:Q2KHM9) /// 0005515 // protein binding (PMID:25416956 [IPI] UniProtKB:Q8NF50-2) /// 0005515 // protein binding (PMID:25416956 [IPI] UniProtKB:Q68D86) /// 0005515 // protein binding (PMID:25416956 [IPI] UniProtKB:Q9Y2K1) /// 0005515 // protein binding (PMID:26638075 [IPI] UniProtKB:Q8NA72) /// 0005515 // protein binding (PMID:25416956 [IPI] UniProtKB:Q5T5X7) /// 0005515 // protein binding (PMID:25416956 [IPI] UniProtKB:Q8TBR0) /// 0005515 // protein binding (PMID:25416956 [IPI] UniProtKB:Q9P1Z2) /// 0005515 // protein binding (PMID:25416956 [IPI] UniProtKB:A2ABF9)	Protein FAM161A	FAM161A
HS1BP3	2	complement(20552934..20651661)	64342	-0.255998	0.181641	0010507 // negative regulation of autophagy (PMID:21873635 [IBA] PANTHER:PTN002307339|ZFIN:ZDB-GENE-131121-391) /// 0042981 // regulation of apoptotic process (PMID:21699750 [IMP]) /// 0042981 // regulation of apoptotic process (PMID:21873635 [IBA] PANTHER:PTN002307339|UniProtKB:Q53T59)	0005783 // endoplasmic reticulum (PMID:21699750 [IDA]) /// 0005783 // endoplasmic reticulum (PMID:21873635 [IBA] PANTHER:PTN002307339|UniProtKB:Q53T59) /// 0005739 // mitochondrion (PMID:21699750 [IDA]) /// 0005739 // mitochondrion (PMID:21873635 [IBA] PANTHER:PTN002307339|UniProtKB:Q53T59)	0005515 // protein binding (PMID:21873635 [IBA] MGI:MGI:1913224|PANTHER:PTN002307339) /// 0035091 // phosphatidylinositol binding (GO_REF:0000002 [IEA] InterPro:IPR001683|InterPro:IPR036871)	HCLS1-binding protein 3	HS1BP3
FBXW8	12	116910949..117032498	26259	-0.255959	0.0582745	0050775 // positive regulation of dendrite morphogenesis (GO_REF:0000024 [ISS] UniProtKB:P0DL28) /// 0008283 // cell proliferation (PMID:24362026 [IDA]) /// 0016567 // protein ubiquitination (PMID:18498745 [IDA]) /// 0060716 // labyrinthine layer blood vessel development (GO_REF:0000107 [IEA] UniProtKB:Q8BIA4|ensembl:ENSMUSP00000047012) /// 0060712 // spongiotrophoblast layer development (GO_REF:0000107 [IEA] UniProtKB:Q8BIA4|ensembl:ENSMUSP00000047012) /// 1901485 // positive regulation of transcription factor catabolic process (GO_REF:0000107 [IEA] UniProtKB:Q8BIA4|ensembl:ENSMUSP00000047012) /// 0000209 // protein polyubiquitination (Reactome:R-HSA-983168 [TAS]) /// 0007030 // Golgi organization (PMID:21572988 [IGI] UniProtKB:P0DL28) /// 0007030 // Golgi organization (GO_REF:0000024 [ISS] UniProtKB:P0DL28) /// 0016567 // protein ubiquitination (PMID:24362026 [IDA]) /// 0043687 // post-translational protein modification (Reactome:R-HSA-597592 [TAS]) /// 0050775 // positive regulation of dendrite morphogenesis (PMID:21572988 [IDA])	0005829 // cytosol (Reactome:R-HSA-983156 [TAS]) /// 0005829 // cytosol (Reactome:R-HSA-8956200 [TAS]) /// 0005829 // cytosol (Reactome:R-HSA-983157 [TAS]) /// 0005829 // cytosol (Reactome:R-HSA-8952620 [TAS]) /// 0005794 // Golgi apparatus (PMID:21572988 [IDA]) /// 0031467 // Cul7-RING ubiquitin ligase complex (PMID:21572988 [IDA]) /// 0005829 // cytosol (Reactome:R-HSA-8955241 [TAS]) /// 1990393 // 3M complex (PMID:24793695 [IDA]) /// 0005829 // cytosol (Reactome:R-HSA-8952618 [TAS]) /// 0019005 // SCF ubiquitin ligase complex (GO_REF:0000107 [IEA] UniProtKB:Q8BIA4|ensembl:ENSMUSP00000047012) /// 0005829 // cytosol (Reactome:R-HSA-983140 [TAS]) /// 0005829 // cytosol (Reactome:R-HSA-8955289 [TAS]) /// 0005829 // cytosol (GO_REF:0000052 [IDA]) /// 0031467 // Cul7-RING ubiquitin ligase complex (PMID:18498745 [IDA]) /// 0048471 // perinuclear region of cytoplasm (PMID:21572988 [IDA]) /// 0005829 // cytosol (Reactome:R-HSA-8956040 [TAS]) /// 0031467 // Cul7-RING ubiquitin ligase complex (PMID:24362026 [IDA]) /// 0005829 // cytosol (Reactome:R-HSA-983147 [TAS])	0005515 // protein binding (PMID:21572988 [IPI] UniProtKB:O35254) /// 0005515 // protein binding (PMID:15070733 [IPI] UniProtKB:P63208) /// 0005515 // protein binding (PMID:18498745 [IPI] UniProtKB:P35568) /// 0005515 // protein binding (PMID:24362026 [IPI] UniProtKB:Q92918) /// 0005515 // protein binding (PMID:17314511 [IPI] UniProtKB:P01106) /// 0005515 // protein binding (PMID:21572988 [IPI] UniProtKB:O75147) /// 0005515 // protein binding (PMID:27705803 [IPI] UniProtKB:P63208) /// 0004842 // ubiquitin-protein transferase activity (PMID:24362026 [IDA])	F-box/WD repeat-containing protein 8	FBXW8|FBW6|FBW8|FBX29|FBXO29|FBXW6
PRPF38B	1	108692310..108702928	55119	-0.255899	0.0225926	0008380 // RNA splicing (GO_REF:0000037 [IEA] UniProtKB-KW:KW-0508) /// 0006397 // mRNA processing (GO_REF:0000037 [IEA] UniProtKB-KW:KW-0507)	0071011 // precatalytic spliceosome (PMID:21873635 [IBA] PANTHER:PTN000567228|UniProtKB:Q8NAV1)	0003723 // RNA binding (PMID:22658674 [HDA])	Pre-mRNA-splicing factor 38B	PRPF38B
LOC105373102_1	X	1392349..1396881	105373102	-0.255864	0.728573
C9orf40	9	complement(74946583..74952912)	55071	-0.255653	0.289584	0006357 // regulation of transcription from RNA polymerase II promoter (GO_REF:0000108 [IEA] GO:0000981)		0000981 // RNA polymerase II transcription factor activity, sequence-specific DNA binding (GO_REF:0000113 [ISA] UniProtKB:Q8VIG1)	Uncharacterized protein C9orf40	C9orf40
ARF3	12	complement(48930252..48957526)	377	-0.255587	0.00239905	0016192 // vesicle-mediated transport (PMID:21873635 [IBA] MGI:MGI:99431|PANTHER:PTN000918181|SGD:S000000368|UniProtKB:P51823) /// 0006893 // Golgi to plasma membrane transport (PMID:21873635 [IBA] PANTHER:PTN000195680|SGD:S000002351) /// 0006890 // retrograde vesicle-mediated transport, Golgi to ER (PMID:24768165 [IGI] UniProtKB:P18085) /// 0006886 // intracellular protein transport (PMID:21873635 [IBA] PANTHER:PTN000918181|UniProtKB:P51823|WB:WBGene00000182) /// 0006661 // phosphatidylinositol biosynthetic process (Reactome:R-HSA-1660514 [TAS])	0070062 // extracellular exosome (PMID:23533145 [HDA]) /// 0070062 // extracellular exosome (PMID:20458337 [HDA]) /// 0000139 // Golgi membrane (Reactome:R-HSA-1675883 [TAS]) /// 0048471 // perinuclear region of cytoplasm (GO_REF:0000039 [IEA] UniProtKB-SubCell:SL-0198) /// 0000139 // Golgi membrane (Reactome:R-HSA-1676152 [TAS]) /// 0005886 // plasma membrane (PMID:21873635 [IBA] MGI:MGI:99433|MGI:MGI:99434|PANTHER:PTN002482224|UniProtKB:P84080|dictyBase:DDB_G0289173) /// 0005794 // Golgi apparatus (PMID:21873635 [IBA] FB:FBgn0010348|MGI:MGI:99431|MGI:MGI:99432|MGI:MGI:99433|MGI:MGI:99595|PANTHER:PTN000195680|PomBase:SPBC4F6.18c|SGD:S000002296|SGD:S000002351|UniProtKB:P84080|dictyBase:DDB_G0289173) /// 0005737 // cytoplasm (PMID:21873635 [IBA] FB:FBgn0010348|MGI:MGI:1927136|MGI:MGI:1933161|MGI:MGI:99433|MGI:MGI:99434|MGI:MGI:99435|MGI:MGI:99436|PANTHER:PTN000917851|UniProtKB:P26990|UniProtKB:P49703|UniProtKB:P56559)	0003924 // GTPase activity (PMID:1744102 [TAS]) /// 0005525 // GTP binding (PMID:21873635 [IBA] FB:FBgn0000115|MGI:MGI:99431|PANTHER:PTN000917851|RGD:621270|RGD:621587|UniProtKB:P18085|UniProtKB:P36406|UniProtKB:P40616|UniProtKB:P40617|UniProtKB:Q7KQL3|dictyBase:DDB_G0289173)	ADP-ribosylation factor 3	ARF3
PANK3	5	complement(168548495..168579368)	79646	-0.255549	0.011548	0016310 // phosphorylation (PMID:20797618 [IDA]) /// 0016310 // phosphorylation (PMID:17631502 [IMP]) /// 0015937 // coenzyme A biosynthetic process (GO_REF:0000041 [IEA] UniPathway:UPA00241) /// 0015937 // coenzyme A biosynthetic process (PMID:20797618 [IMP]) /// 0016310 // phosphorylation (PMID:27555321 [IMP])	0005829 // cytosol (PMID:23152917 [IDA])	0004594 // pantothenate kinase activity (PMID:27555321 [IMP]) /// 1905502 // acetyl-CoA binding (PMID:17631502 [IDA]) /// 0005524 // ATP binding (PMID:20797618 [IDA]) /// 1905502 // acetyl-CoA binding (PMID:20797618 [IDA]) /// 0005524 // ATP binding (PMID:27555321 [IDA]) /// 1905502 // acetyl-CoA binding (PMID:27555321 [IDA]) /// 0004594 // pantothenate kinase activity (PMID:20797618 [IDA]) /// 0042803 // protein homodimerization activity (PMID:27555321 [IDA]) /// 0019842 // vitamin binding (PMID:27555321 [IDA]) /// 0004594 // pantothenate kinase activity (PMID:17631502 [IMP]) /// 0042803 // protein homodimerization activity (PMID:17631502 [IDA])	Pantothenate kinase 3	PANK3
MED7	5	complement(157137424..157142865)	9443	-0.255482	0.188176	0019827 // stem cell population maintenance (GO_REF:0000107 [IEA] UniProtKB:Q9CZB6|ensembl:ENSMUSP00000104855) /// 0006357 // regulation of transcription from RNA polymerase II promoter (PMID:9989412 [IDA]) /// 1903508 // positive regulation of nucleic acid-templated transcription (GO_REF:0000108 [IEA] GO:0003713) /// 0006357 // regulation of transcription from RNA polymerase II promoter (PMID:21873635 [IBA] PANTHER:PTN000484473|UniProtKB:O43513) /// 0006367 // transcription initiation from RNA polymerase II promoter (Reactome:R-HSA-212436 [TAS]) /// 0016567 // protein ubiquitination (GO_REF:0000107 [IEA] UniProtKB:D4A7V2|ensembl:ENSRNOP00000009239)	0005654 // nucleoplasm (Reactome:R-HSA-212380 [TAS]) /// 0000151 // ubiquitin ligase complex (GO_REF:0000107 [IEA] UniProtKB:D4A7V2|ensembl:ENSRNOP00000009239) /// 0016604 // nuclear body (GO_REF:0000052 [IDA]) /// 0005667 // transcription factor complex (PMID:9989412 [IDA]) /// 0016592 // mediator complex (PMID:21873635 [IBA] MGI:MGI:1913463|PANTHER:PTN000484473) /// 0005654 // nucleoplasm (Reactome:R-HSA-212432 [TAS]) /// 0005654 // nucleoplasm (Reactome:R-HSA-212352 [TAS])	0005515 // protein binding (PMID:26871637 [IPI] UniProtKB:A0A0S2Z4Q4) /// 0005515 // protein binding (PMID:22458338 [IPI] UniProtKB:P03383) /// 0005515 // protein binding (PMID:15175163 [IPI] UniProtKB:O95402) /// 0005515 // protein binding (PMID:16189514 [IPI] UniProtKB:O14964) /// 0005515 // protein binding (PMID:24882805 [IPI] UniProtKB:O95402) /// 0005515 // protein binding (PMID:24882805 [IPI] UniProtKB:Q9BTT4) /// 0005515 // protein binding (PMID:15175163 [IPI] UniProtKB:Q9BTT4) /// 0061630 // ubiquitin protein ligase activity (GO_REF:0000107 [IEA] UniProtKB:D4A7V2|ensembl:ENSRNOP00000009239) /// 0005515 // protein binding (PMID:21729782 [IPI] UniProtKB:O95402) /// 0005515 // protein binding (PMID:14576168 [IPI] UniProtKB:Q9BTT4) /// 0005515 // protein binding (PMID:18391015 [IPI] UniProtKB:Q15648) /// 0003713 // transcription coactivator activity (PMID:9989412 [TAS]) /// 0005515 // protein binding (PMID:24882805 [IPI] UniProtKB:Q15648) /// 0005515 // protein binding (PMID:26871637 [IPI] UniProtKB:O14964)	Mediator of RNA polymerase II transcription subunit 7	MED7|ARC34|CRSP9
PRKCSH	19	11435257..11450968	5589	-0.255365	0.0277323	0035556 // intracellular signal transduction (PMID:9043864 [NAS]) /// 0044267 // cellular protein metabolic process (Reactome:R-HSA-392499 [TAS]) /// 0006491 // N-glycan processing (PMID:10929008 [IDA]) /// 0035556 // intracellular signal transduction (PMID:2793184 [NAS]) /// 0006457 // protein folding (Reactome:R-HSA-532668 [TAS]) /// 0043687 // post-translational protein modification (Reactome:R-HSA-597592 [TAS])	0017177 // glucosidase II complex (PMID:10929008 [IDA]) /// 0005788 // endoplasmic reticulum lumen (Reactome:R-HSA-8952289 [TAS]) /// 0005783 // endoplasmic reticulum (PMID:19801576 [IDA]) /// 0005788 // endoplasmic reticulum lumen (Reactome:R-HSA-548890 [TAS]) /// 0005783 // endoplasmic reticulum (GO_REF:0000052 [IDA]) /// 0005788 // endoplasmic reticulum lumen (Reactome:R-HSA-532667 [TAS]) /// 0043231 // intracellular membrane-bounded organelle (PMID:10929008 [IMP])	0005080 // protein kinase C binding (PMID:15707389 [IPI] UniProtKB:Q05513) /// 0005515 // protein binding (PMID:10929008 [IPI] UniProtKB:Q14697) /// 0051219 // phosphoprotein binding (PMID:19801576 [IPI] UniProtKB:Q13563) /// 0044325 // ion channel binding (PMID:19801576 [IPI] UniProtKB:Q8NER1) /// 0005509 // calcium ion binding (GO_REF:0000002 [IEA] InterPro:IPR002048)	Glucosidase 2 subunit beta	PRKCSH|G19P1
LRRC61	7	150309499..150338156	65999	-0.255355	0.591501	0036158 // outer dynein arm assembly (PMID:21873635 [IBA] PANTHER:PTN002392311|UniProtKB:Q4LDG9)	0005737 // cytoplasm (PMID:21873635 [IBA] PANTHER:PTN002496044|PomBase:SPAC4A8.12c|UniProtKB:Q8IB59|UniProtKB:Q8N1F8)		Leucine-rich repeat-containing protein 61	UniProtKB:Q9BV99|PTN002553536
SLC10A3	X	complement(154487310..154490656)	8273	-0.255198	0.250376	0055085 // transmembrane transport (GO_REF:0000002 [IEA] InterPro:IPR030210) /// 0032526 // response to retinoic acid (GO_REF:0000107 [IEA] UniProtKB:P21129|ensembl:ENSMUSP00000045150)	0016021 // integral component of membrane (GO_REF:0000037 [IEA] UniProtKB-KW:KW-0812)	0015293 // symporter activity (GO_REF:0000037 [IEA] UniProtKB-KW:KW-0769)	P3 protein	SLC10A3|DXS253E|P3
ZNF234	19	44141530..44160313	10780	-0.255176	0.282187	0006357 // regulation of transcription from RNA polymerase II promoter (GO_REF:0000108 [IEA] GO:0000981)	0005634 // nucleus (PMID:21873635 [IBA] MGI:MGI:1929114|MGI:MGI:3040700|PANTHER:PTN000722707)	0000981 // RNA polymerase II transcription factor activity, sequence-specific DNA binding (GO_REF:0000113 [ISA] UniProtKB:E9Q3T6|UniProtKB:O14978|UniProtKB:O95125|UniProtKB:O95863|UniProtKB:P10071|UniProtKB:P10754|UniProtKB:P17028|UniProtKB:P28698|UniProtKB:P36508|UniProtKB:P41183|UniProtKB:P47806|UniProtKB:P52738|UniProtKB:Q02085|UniProtKB:Q05516|UniProtKB:Q08376|UniProtKB:Q0VDQ9|UniProtKB:Q16600|UniProtKB:Q61967|UniProtKB:Q6DJT9|UniProtKB:Q6NUN9|UniProtKB:Q86UQ0|UniProtKB:Q8CIV7|UniProtKB:Q8K0L9|UniProtKB:Q8K3J5|UniProtKB:Q8NI51|UniProtKB:Q91ZD1|UniProtKB:Q96RE9|UniProtKB:Q99684|UniProtKB:Q9BU19|UniProtKB:Q9ESP5|UniProtKB:Q9GZX5|UniProtKB:Q9H116|UniProtKB:Q9NQX1|UniProtKB:Q9NZL3|UniProtKB:Q9QY31|UniProtKB:Q9UM63|UniProtKB:Q9UPG8|UniProtKB:Q9UQR1|UniProtKB:Q9WTJ2|UniProtKB:Q9Y2X9|UniProtKB:Q9Y473|UniProtKB:Q9Y5A6) /// 0003700 // transcription factor activity, sequence-specific DNA binding (PMID:21873635 [IBA] MGI:MGI:3040700|PANTHER:PTN000722707) /// 0003677 // DNA binding (GO_REF:0000037 [IEA] UniProtKB-KW:KW-0238) /// 0046872 // metal ion binding (GO_REF:0000037 [IEA] UniProtKB-KW:KW-0479)	Zinc finger protein 234	ZNF234|ZNF269
RPS24	10	78033760..78056806	6229	-0.255083	0.0104239	0006412 // translation (PMID:15883184 [IC] GO:0015935) /// 0006614 // SRP-dependent cotranslational protein targeting to membrane (Reactome:R-HSA-1799339 [TAS]) /// 0006413 // translational initiation (Reactome:R-HSA-72613 [TAS]) /// 0042274 // ribosomal small subunit biogenesis (PMID:18230666 [IMP]) /// 0000184 // nuclear-transcribed mRNA catabolic process, nonsense-mediated decay (Reactome:R-HSA-927802 [TAS]) /// 0042274 // ribosomal small subunit biogenesis (PMID:18697920 [IMP]) /// 0006364 // rRNA processing (PMID:18230666 [IMP]) /// 0006412 // translation (PMID:15883184 [IC] GO:0022627) /// 0034101 // erythrocyte homeostasis (PMID:17186470 [IMP]) /// 0006412 // translation (PMID:8706699 [IC] GO:0022627) /// 0006364 // rRNA processing (PMID:18697920 [IMP]) /// 0019083 // viral transcription (Reactome:R-HSA-168273 [TAS]) /// 0034101 // erythrocyte homeostasis (PMID:18230666 [IMP])	0005829 // cytosol (Reactome:R-HSA-72673 [TAS]) /// 0005829 // cytosol (Reactome:R-HSA-1799335 [TAS]) /// 0022627 // cytosolic small ribosomal subunit (PMID:15883184 [HDA]) /// 0005829 // cytosol (Reactome:R-HSA-72691 [TAS]) /// 0005829 // cytosol (Reactome:R-HSA-72619 [TAS]) /// 0005829 // cytosol (Reactome:R-HSA-72671 [TAS]) /// 0005829 // cytosol (Reactome:R-HSA-72672 [TAS]) /// 0005829 // cytosol (Reactome:R-HSA-72676 [TAS]) /// 0005829 // cytosol (Reactome:R-HSA-927789 [TAS]) /// 0005829 // cytosol (Reactome:R-HSA-927813 [TAS]) /// 0005829 // cytosol (Reactome:R-HSA-927832 [TAS]) /// 0016020 // membrane (PMID:19946888 [HDA]) /// 0005829 // cytosol (Reactome:R-HSA-156808 [TAS]) /// 0022627 // cytosolic small ribosomal subunit (PMID:8706699 [IDA]) /// 0005829 // cytosol (Reactome:R-HSA-927836 [TAS]) /// 0005829 // cytosol (Reactome:R-HSA-72621 [TAS]) /// 0005654 // nucleoplasm (Reactome:R-HSA-6791223 [TAS]) /// 0005829 // cytosol (Reactome:R-HSA-156823 [TAS]) /// 0005829 // cytosol (Reactome:R-HSA-6791223 [TAS]) /// 0005829 // cytosol (Reactome:R-HSA-1799332 [TAS]) /// 0005829 // cytosol (Reactome:R-HSA-72697 [TAS]) /// 0015935 // small ribosomal subunit (PMID:15883184 [HDA]) /// 0005829 // cytosol (Reactome:R-HSA-927889 [TAS]) /// 0005829 // cytosol (Reactome:R-HSA-192704 [TAS]) /// 0005634 // nucleus (PMID:21630459 [HDA]) /// 0005829 // cytosol (Reactome:R-HSA-192841 [TAS]) /// 0005829 // cytosol (Reactome:R-HSA-157849 [TAS])	0031369 // translation initiation factor binding (GO_REF:0000024 [ISS] UniProtKB:P62850) /// 0003723 // RNA binding (PMID:22681889 [HDA]) /// 0003723 // RNA binding (PMID:22658674 [HDA]) /// 0003735 // structural constituent of ribosome (PMID:18412286 [NAS])	40S ribosomal protein S24	RPS24
WDR46	6	complement(33278207..33289239)	9277	-0.255058	0.0632025	0000462 // maturation of SSU-rRNA from tricistronic rRNA transcript (SSU-rRNA, 5.8S rRNA, LSU-rRNA) (PMID:21873635 [IBA] PANTHER:PTN000363163|SGD:S000000884) /// 0006364 // rRNA processing (Reactome:R-HSA-6791226 [TAS])	0005654 // nucleoplasm (Reactome:R-HSA-6791228 [TAS]) /// 0005654 // nucleoplasm (Reactome:R-HSA-6791221 [TAS]) /// 0005730 // nucleolus (PMID:21873635 [IBA] PANTHER:PTN000363163|SGD:S000000884|WB:WBGene00009211) /// 0032040 // small-subunit processome (PMID:21873635 [IBA] PANTHER:PTN000363163|SGD:S000000884) /// 0005654 // nucleoplasm (Reactome:R-HSA-6791222 [TAS]) /// 0005654 // nucleoplasm (Reactome:R-HSA-6791227 [TAS]) /// 0005575 // cellular_component (GO_REF:0000015 [ND])	0003723 // RNA binding (PMID:22681889 [HDA]) /// 0003723 // RNA binding (PMID:22658674 [HDA])	WD repeat-containing protein 46	WDR46|BING4|C6orf11|FP221
POLR3B	12	106357712..106510198	55703	-0.254932	0.12761	0032481 // positive regulation of type I interferon production (Reactome:R-HSA-1834949 [TAS]) /// 0045087 // innate immune response (GO_REF:0000037 [IEA] UniProtKB-KW:KW-0399) /// 0006383 // transcription from RNA polymerase III promoter (GO_REF:0000108 [IEA] GO:0001056) /// 0051607 // defense response to virus (GO_REF:0000037 [IEA] UniProtKB-KW:KW-0051) /// 0045089 // positive regulation of innate immune response (PMID:19609254 [IMP]) /// 0032728 // positive regulation of interferon-beta production (PMID:19609254 [IMP])	0005654 // nucleoplasm (Reactome:R-HSA-83803 [TAS]) /// 0005654 // nucleoplasm (Reactome:R-HSA-76056 [TAS]) /// 0005829 // cytosol (Reactome:R-HSA-1964482 [TAS]) /// 0005666 // DNA-directed RNA polymerase III complex (PMID:21873635 [IBA] PANTHER:PTN000465879|SGD:S000005733|UniProtKB:Q9NW08) /// 0005666 // DNA-directed RNA polymerase III complex (PMID:24107381 [IDA]) /// 0005654 // nucleoplasm (Reactome:R-HSA-83805 [TAS])	0003677 // DNA binding (GO_REF:0000002 [IEA] InterPro:IPR007120|InterPro:IPR007121|InterPro:IPR007641|InterPro:IPR007642|InterPro:IPR007644|InterPro:IPR007645|InterPro:IPR007646|InterPro:IPR037033|InterPro:IPR037034) /// 0046872 // metal ion binding (GO_REF:0000037 [IEA] UniProtKB-KW:KW-0479) /// 0001056 // RNA polymerase III activity (PMID:21873635 [IBA] PANTHER:PTN000465879|SGD:S000005733) /// 0003899 // DNA-directed RNA polymerase activity (PMID:21873635 [IBA] PANTHER:PTN000465875|PomBase:SPAC23G3.01|RGD:620822) /// 0032549 // ribonucleoside binding (GO_REF:0000002 [IEA] InterPro:IPR015712)	DNA-directed RNA polymerase III subunit RPC2	POLR3B
FTO	16	53703963..54121941	79068	-0.254882	0.00483955	0035553 // oxidative single-stranded RNA demethylation (PMID:30197295 [IDA]) /// 0006307 // DNA dealkylation involved in DNA repair (PMID:20376003 [IDA]) /// 0040014 // regulation of multicellular organism growth (GO_REF:0000107 [IEA] UniProtKB:Q8BGW1|ensembl:ENSMUSP00000068380) /// 0010883 // regulation of lipid storage (PMID:26287746 [IMP]) /// 0006307 // DNA dealkylation involved in DNA repair (Reactome:R-HSA-73943 [TAS]) /// 0035553 // oxidative single-stranded RNA demethylation (PMID:26457839 [IDA]) /// 0035552 // oxidative single-stranded DNA demethylation (PMID:20376003 [IDA]) /// 0035553 // oxidative single-stranded RNA demethylation (PMID:22002720 [IDA]) /// 0070350 // regulation of white fat cell proliferation (GO_REF:0000107 [IEA] UniProtKB:Q8BGW1|ensembl:ENSMUSP00000068380) /// 0035553 // oxidative single-stranded RNA demethylation (PMID:25452335 [IDA]) /// 0061157 // mRNA destabilization (PMID:28002401 [IDA]) /// 0035552 // oxidative single-stranded DNA demethylation (PMID:18775698 [IDA]) /// 0044065 // regulation of respiratory system process (GO_REF:0000107 [IEA] UniProtKB:Q8BGW1|ensembl:ENSMUSP00000068380) /// 0035553 // oxidative single-stranded RNA demethylation (PMID:26458103 [IMP]) /// 0060612 // adipose tissue development (GO_REF:0000107 [IEA] UniProtKB:Q8BGW1|ensembl:ENSMUSP00000068380) /// 0001659 // temperature homeostasis (GO_REF:0000107 [IEA] UniProtKB:Q8BGW1|ensembl:ENSMUSP00000068380) /// 0042245 // RNA repair (PMID:18775698 [IDA]) /// 0035553 // oxidative single-stranded RNA demethylation (PMID:28002401 [IDA]) /// 0090335 // regulation of brown fat cell differentiation (PMID:26287746 [IMP]) /// 0080111 // DNA demethylation (PMID:18775698 [IDA]) /// 0006307 // DNA dealkylation involved in DNA repair (PMID:18775698 [IDA]) /// 0035553 // oxidative single-stranded RNA demethylation (PMID:18775698 [IDA]) /// 0061157 // mRNA destabilization (PMID:30197295 [IDA]) /// 0070989 // oxidative demethylation (PMID:18775698 [IDA])	0005654 // nucleoplasm (Reactome:R-HSA-8857692 [TAS]) /// 0005634 // nucleus (PMID:26458103 [IDA]) /// 0005634 // nucleus (PMID:28002401 [IDA]) /// 0005634 // nucleus (PMID:30197295 [IDA]) /// 0005634 // nucleus (PMID:17991826 [ISS] UniProtKB:Q8BGW1) /// 0005737 // cytoplasm (PMID:28002401 [IDA]) /// 0016607 // nuclear speck (PMID:22002720 [IDA])	1990931 // RNA N6-methyladenosine dioxygenase activity (PMID:26457839 [IDA]) /// 1990931 // RNA N6-methyladenosine dioxygenase activity (PMID:26458103 [IMP]) /// 0008198 // ferrous iron binding (PMID:20376003 [IDA]) /// 0035516 // oxidative DNA demethylase activity (PMID:18775698 [IDA]) /// 0035515 // oxidative RNA demethylase activity (PMID:28002401 [IDA]) /// 0035515 // oxidative RNA demethylase activity (PMID:18775698 [IDA]) /// 0035515 // oxidative RNA demethylase activity (PMID:30197295 [IDA]) /// 0035516 // oxidative DNA demethylase activity (PMID:20376003 [IDA]) /// 1990931 // RNA N6-methyladenosine dioxygenase activity (PMID:25452335 [IDA]) /// 0035515 // oxidative RNA demethylase activity (PMID:22002720 [IDA]) /// 1990984 // tRNA demethylase activity (PMID:30197295 [IDA]) /// 0043734 // DNA-N1-methyladenine dioxygenase activity (PMID:20376003 [IDA]) /// 1990931 // RNA N6-methyladenosine dioxygenase activity (PMID:30197295 [IDA]) /// 0016740 // transferase activity (GO_REF:0000037 [IEA] UniProtKB-KW:KW-0808)	Alpha-ketoglutarate-dependent dioxygenase FTO	FTO|KIAA1752
GNRH1	8	complement(25419258..25425040)	2796	-0.254829	0.469576	0007568 // aging (GO_REF:0000107 [IEA] UniProtKB:P07490|ensembl:ENSRNOP00000018006) /// 0008285 // negative regulation of cell proliferation (PMID:10832105 [TAS]) /// 0032496 // response to lipopolysaccharide (GO_REF:0000107 [IEA] UniProtKB:P07490|ensembl:ENSRNOP00000018006) /// 0034695 // response to prostaglandin E (GO_REF:0000107 [IEA] UniProtKB:P07490|ensembl:ENSRNOP00000018006) /// 0045471 // response to ethanol (GO_REF:0000107 [IEA] UniProtKB:P13562|ensembl:ENSMUSP00000106724) /// 0043066 // negative regulation of apoptotic process (GO_REF:0000107 [IEA] UniProtKB:P07490|ensembl:ENSRNOP00000018006) /// 0010468 // regulation of gene expression (GO_REF:0000107 [IEA] UniProtKB:P13562|ensembl:ENSMUSP00000106724) /// 2001223 // negative regulation of neuron migration (GO_REF:0000107 [IEA] UniProtKB:P13562|ensembl:ENSMUSP00000106724) /// 0007186 // G-protein coupled receptor signaling pathway (Reactome:R-HSA-388396 [TAS]) /// 0010469 // regulation of receptor activity (GO_REF:0000108 [IEA] GO:0005179) /// 0033087 // negative regulation of immature T cell proliferation (GO_REF:0000107 [IEA] UniProtKB:P07490|ensembl:ENSRNOP00000018006) /// 0007165 // signal transduction (PMID:8692981 [TAS]) /// 0007267 // cell-cell signaling (PMID:1310542 [TAS]) /// 0044849 // estrous cycle (GO_REF:0000107 [IEA] UniProtKB:P07490|ensembl:ENSRNOP00000018006) /// 0033574 // response to testosterone (GO_REF:0000107 [IEA] UniProtKB:P07490|ensembl:ENSRNOP00000018006) /// 0010469 // regulation of receptor activity (GO_REF:0000108 [IEA] GO:0005183) /// 0007275 // multicellular organism development (PMID:2867548 [TAS]) /// 0035864 // response to potassium ion (GO_REF:0000107 [IEA] UniProtKB:P07490|ensembl:ENSRNOP00000018006) /// 1990637 // response to prolactin (GO_REF:0000107 [IEA] UniProtKB:P07490|ensembl:ENSRNOP00000018006) /// 2000354 // regulation of ovarian follicle development (GO_REF:0000107 [IEA] UniProtKB:P13562|ensembl:ENSMUSP00000106724) /// 0031960 // response to corticosteroid (GO_REF:0000107 [IEA] UniProtKB:P07490|ensembl:ENSRNOP00000018006) /// 0000003 // reproduction (PMID:21873635 [IBA] PANTHER:PTN001315053|UniProtKB:P37042) /// 0007565 // female pregnancy (GO_REF:0000107 [IEA] UniProtKB:P07490|ensembl:ENSRNOP00000018006) /// 0030238 // male sex determination (GO_REF:0000107 [IEA] UniProtKB:P07490|ensembl:ENSRNOP00000018006)	0005576 // extracellular region (Reactome:R-HSA-749448 [TAS]) /// 0043679 // axon terminus (GO_REF:0000107 [IEA] UniProtKB:P07490|ensembl:ENSRNOP00000018006) /// 1990008 // neurosecretory vesicle (GO_REF:0000107 [IEA] UniProtKB:P07490|ensembl:ENSRNOP00000018006) /// 0098556 // cytoplasmic side of rough endoplasmic reticulum membrane (GO_REF:0000107 [IEA] UniProtKB:P07490|ensembl:ENSRNOP00000018006) /// 0005739 // mitochondrion (GO_REF:0000107 [IEA] UniProtKB:P07490|ensembl:ENSRNOP00000018006) /// 0005615 // extracellular space (PMID:21873635 [IBA] PANTHER:PTN001315053|RGD:2720) /// 0043204 // perikaryon (GO_REF:0000107 [IEA] UniProtKB:P07490|ensembl:ENSRNOP00000018006) /// 0005576 // extracellular region (Reactome:R-HSA-379048 [TAS]) /// 0005576 // extracellular region (Reactome:R-HSA-749452 [TAS]) /// 0005798 // Golgi-associated vesicle (GO_REF:0000107 [IEA] UniProtKB:P07490|ensembl:ENSRNOP00000018006) /// 0005576 // extracellular region (Reactome:R-HSA-391372 [TAS]) /// 0030425 // dendrite (GO_REF:0000107 [IEA] UniProtKB:P07490|ensembl:ENSRNOP00000018006)	0031530 // gonadotropin-releasing hormone receptor binding (PMID:21873635 [IBA] PANTHER:PTN001315053|UniProtKB:P37042) /// 0005183 // gonadotropin hormone-releasing hormone activity (PMID:21873635 [IBA] PANTHER:PTN001315053|RGD:2720|UniProtKB:P37042) /// 0005179 // hormone activity (PMID:2863757 [TAS])	Progonadoliberin-1	GNRH1|GNRH|GRH|LHRH
MIS18A	21	complement(32154682..32283954)	54069	-0.254814	0.189692	0034080 // CENP-A containing nucleosome assembly (PMID:21873635 [IBA] MGI:MGI:1913828|PANTHER:PTN001046424) /// 0034080 // CENP-A containing nucleosome assembly (Reactome:R-HSA-606279 [TAS]) /// 0051301 // cell division (GO_REF:0000037 [IEA] UniProtKB-KW:KW-0132) /// 0007049 // cell cycle (GO_REF:0000037 [IEA] UniProtKB-KW:KW-0131) /// 0044030 // regulation of DNA methylation (GO_REF:0000107 [IEA] UniProtKB:Q9CZJ6|ensembl:ENSMUSP00000097150) /// 0007059 // chromosome segregation (PMID:21873635 [IBA] MGI:MGI:1913828|PANTHER:PTN001046424)	0000775 // chromosome, centromeric region (PMID:21873635 [IBA] MGI:MGI:1913828|PANTHER:PTN001046424) /// 0005829 // cytosol (GO_REF:0000052 [IDA]) /// 0005654 // nucleoplasm (Reactome:R-HSA-606326 [TAS]) /// 0005654 // nucleoplasm (Reactome:R-HSA-606349 [TAS]) /// 0005634 // nucleus (GO_REF:0000052 [IDA]) /// 0000785 // chromatin (PMID:21873635 [IBA] PANTHER:PTN001046424|UniProtKB:O43482) /// 0005654 // nucleoplasm (Reactome:R-HSA-606287 [TAS]) /// 0005654 // nucleoplasm (Reactome:R-HSA-606289 [TAS]) /// 0005634 // nucleus (PMID:21873635 [IBA] MGI:MGI:1917895|PANTHER:PTN001046424|UniProtKB:O43482|UniProtKB:Q9NYP9)	0005515 // protein binding (PMID:25036634 [IPI] UniProtKB:O43482) /// 0005515 // protein binding (PMID:21516116 [IPI] UniProtKB:O43482) /// 0005515 // protein binding (PMID:17043677 [IPI] UniProtKB:Q9GZM8) /// 0005515 // protein binding (PMID:25416956 [IPI] UniProtKB:O43482) /// 0005515 // protein binding (PMID:25416956 [IPI] UniProtKB:Q13155) /// 0046872 // metal ion binding (GO_REF:0000037 [IEA] UniProtKB-KW:KW-0479) /// 0005515 // protein binding (PMID:25416956 [IPI] UniProtKB:Q9NS73-5) /// 0005515 // protein binding (PMID:17199038 [IPI] UniProtKB:O43482) /// 0005515 // protein binding (PMID:25416956 [IPI] UniProtKB:Q9H0E9-2)	Protein Mis18-alpha	MIS18A|C21orf45|C21orf46|FASP1
GAB2	11	complement(78215290..78417820)	9846	-0.254695	0.271044	0008284 // positive regulation of cell proliferation (PMID:19172738 [IDA]) /// 0043306 // positive regulation of mast cell degranulation (GO_REF:0000024 [ISS] UniProtKB:Q9Z1S8) /// 0048015 // phosphatidylinositol-mediated signaling (GO_REF:0000024 [ISS] UniProtKB:Q9Z1S8) /// 0030316 // osteoclast differentiation (PMID:15750601 [IMP]) /// 0007411 // axon guidance (Reactome:R-HSA-422475 [TAS]) /// 0038095 // Fc-epsilon receptor signaling pathway (Reactome:R-HSA-2454202 [TAS]) /// 0019221 // cytokine-mediated signaling pathway (Reactome:R-HSA-451927 [TAS]) /// 0019221 // cytokine-mediated signaling pathway (Reactome:R-HSA-512988 [TAS]) /// 0007169 // transmembrane receptor protein tyrosine kinase signaling pathway (GO_REF:0000108 [IEA] GO:0005068)	0005829 // cytosol (Reactome:R-HSA-2730870 [TAS]) /// 0005829 // cytosol (Reactome:R-HSA-1562641 [TAS]) /// 0005829 // cytosol (Reactome:R-HSA-1433454 [TAS]) /// 0005829 // cytosol (Reactome:R-HSA-205234 [TAS]) /// 0005829 // cytosol (Reactome:R-HSA-8854897 [TAS]) /// 0005829 // cytosol (Reactome:R-HSA-8855508 [TAS]) /// 0005829 // cytosol (Reactome:R-HSA-1433514 [TAS]) /// 0005829 // cytosol (Reactome:R-HSA-2730842 [TAS]) /// 0005829 // cytosol (Reactome:R-HSA-508247 [TAS]) /// 0005829 // cytosol (Reactome:R-HSA-1839114 [TAS]) /// 0005829 // cytosol (Reactome:R-HSA-8854905 [TAS]) /// 0005829 // cytosol (Reactome:R-HSA-1839107 [TAS]) /// 0005829 // cytosol (Reactome:R-HSA-1839102 [TAS]) /// 0005829 // cytosol (Reactome:R-HSA-453104 [TAS]) /// 0005737 // cytoplasm (PMID:19172738 [IDA]) /// 0005829 // cytosol (Reactome:R-HSA-109699 [TAS]) /// 0005829 // cytosol (Reactome:R-HSA-1839110 [TAS]) /// 0005829 // cytosol (Reactome:R-HSA-8853774 [TAS]) /// 0005886 // plasma membrane (GO_REF:0000052 [IDA]) /// 0005886 // plasma membrane (PMID:19172738 [IDA]) /// 0005829 // cytosol (Reactome:R-HSA-912527 [TAS]) /// 0005829 // cytosol (Reactome:R-HSA-1839095 [TAS])	0005515 // protein binding (PMID:19172738 [IPI] UniProtKB:P31946) /// 0005515 // protein binding (PMID:19380743 [IPI] UniProtKB:P62993) /// 0005515 // protein binding (PMID:19172738 [IPI] UniProtKB:Q06124) /// 0005515 // protein binding (PMID:19172738 [IPI] UniProtKB:P31947) /// 0005547 // phosphatidylinositol-3,4,5-trisphosphate binding (GO_REF:0000024 [ISS] UniProtKB:Q9Z1S8) /// 0005515 // protein binding (PMID:19172738 [IPI] UniProtKB:P62258) /// 0005068 // transmembrane receptor protein tyrosine kinase adaptor activity (PMID:19172738 [IDA]) /// 0005515 // protein binding (PMID:19172738 [IPI] UniProtKB:P29353) /// 0005515 // protein binding (PMID:25416956 [IPI] UniProtKB:P62993) /// 0005515 // protein binding (PMID:16253990 [IPI] UniProtKB:Q06124) /// 0005515 // protein binding (PMID:15750601 [IPI] UniProtKB:Q9Y6Q6) /// 0005515 // protein binding (PMID:19172738 [IPI] UniProtKB:P27348) /// 0005515 // protein binding (PMID:19172738 [IPI] UniProtKB:P61981) /// 0005515 // protein binding (PMID:19172738 [IPI] UniProtKB:Q04917) /// 0005515 // protein binding (PMID:19172738 [IPI] UniProtKB:P63104) /// 0005515 // protein binding (PMID:19172738 [IPI] UniProtKB:P62993) /// 0005515 // protein binding (PMID:16253990 [IPI] UniProtKB:P62993) /// 0043325 // phosphatidylinositol-3,4-bisphosphate binding (GO_REF:0000024 [ISS] UniProtKB:Q9Z1S8) /// 0005515 // protein binding (PMID:19172738 [IPI] UniProtKB:P00533) /// 0005515 // protein binding (PMID:21706016 [IPI] UniProtKB:P62993) /// 0005515 // protein binding (PMID:15170389 [IPI] UniProtKB:Q06124) /// 0005515 // protein binding (PMID:20936779 [IPI] UniProtKB:P62993)	GRB2-associated-binding protein 2	GAB2|KIAA0571
IBTK	6	complement(82169987..82247747)	25998	-0.254578	0.00567624	0051209 // release of sequestered calcium ion into cytosol (PMID:11577348 [IDA]) /// 0001933 // negative regulation of protein phosphorylation (PMID:11577348 [IDA]) /// 0061099 // negative regulation of protein tyrosine kinase activity (GO_REF:0000108 [IEA] GO:0030292)	0016020 // membrane (GO_REF:0000039 [IEA] UniProtKB-SubCell:SL-0162) /// 0005737 // cytoplasm (PMID:11577348 [IDA]) /// 0005654 // nucleoplasm (GO_REF:0000052 [IDA])	0030292 // protein tyrosine kinase inhibitor activity (PMID:11577348 [IDA]) /// 0019901 // protein kinase binding (PMID:11577348 [IDA])	Inhibitor of Bruton tyrosine kinase	IBTK|BTKI|KIAA1417
ZNF446	19	58476352..58489533	55663	-0.254553	0.610156	0006357 // regulation of transcription from RNA polymerase II promoter (GO_REF:0000108 [IEA] GO:0000981)	0005615 // extracellular space (PMID:22664934 [HDA]) /// 0005634 // nucleus (GO_REF:0000039 [IEA] UniProtKB-SubCell:SL-0191)	0000981 // RNA polymerase II transcription factor activity, sequence-specific DNA binding (GO_REF:0000113 [ISA] UniProtKB:Q9Z248) /// 0003677 // DNA binding (GO_REF:0000037 [IEA] UniProtKB-KW:KW-0238) /// 0046872 // metal ion binding (GO_REF:0000037 [IEA] UniProtKB-KW:KW-0479)	Zinc finger protein 446	ZNF446|ZKSCAN20
AGAP1	2	235494043..236131795	116987	-0.254507	0.00736464	0043547 // positive regulation of GTPase activity (GO_REF:0000108 [IEA] GO:0005096) /// 0015031 // protein transport (GO_REF:0000037 [IEA] UniProtKB-KW:KW-0653)	0005634 // nucleus (PMID:21873635 [IBA] MGI:MGI:2183446|PANTHER:PTN000572108|RGD:628844|UniProtKB:Q99490) /// 0005737 // cytoplasm (GO_REF:0000039 [IEA] UniProtKB-SubCell:SL-0086)	0003924 // GTPase activity (GO_REF:0000002 [IEA] InterPro:IPR001806) /// 0005525 // GTP binding (GO_REF:0000037 [IEA] UniProtKB-KW:KW-0342) /// 0005096 // GTPase activator activity (GO_REF:0000037 [IEA] UniProtKB-KW:KW-0343) /// 0005543 // phospholipid binding (PMID:18954304 [IDA]) /// 0046872 // metal ion binding (GO_REF:0000037 [IEA] UniProtKB-KW:KW-0479)	Arf-GAP with GTPase, ANK repeat and PH domain-containing protein 1	AGAP1|CENTG2|KIAA1099
SIPA1	11	65638101..65650930	6494	-0.254395	0.576787	0007165 // signal transduction (PMID:9346962 [TAS]) /// 0008283 // cell proliferation (PMID:9346962 [TAS]) /// 0045786 // negative regulation of cell cycle (PMID:7799964 [NAS]) /// 0043547 // positive regulation of GTPase activity (GO_REF:0000108 [IEA] GO:0005096) /// 0030308 // negative regulation of cell growth (PMID:9183624 [NAS]) /// 0007162 // negative regulation of cell adhesion (PMID:10373454 [NAS]) /// 0042631 // cellular response to water deprivation (GO_REF:0000107 [IEA] UniProtKB:E9PSX8|ensembl:ENSRNOP00000028137) /// 0007010 // cytoskeleton organization (PMID:12059963 [NAS]) /// 0035556 // intracellular signal transduction (PMID:9346962 [NAS]) /// 0051056 // regulation of small GTPase mediated signal transduction (GO_REF:0000002 [IEA] InterPro:IPR000331|InterPro:IPR035974)	0030133 // transport vesicle (GO_REF:0000107 [IEA] UniProtKB:E9PSX8|ensembl:ENSRNOP00000028137) /// 0005829 // cytosol (Reactome:R-HSA-392513 [TAS]) /// 0032991 // macromolecular complex (GO_REF:0000107 [IEA] UniProtKB:E9PSX8|ensembl:ENSRNOP00000028137) /// 0005634 // nucleus (GO_REF:0000039 [IEA] UniProtKB-SubCell:SL-0191) /// 0048471 // perinuclear region of cytoplasm (GO_REF:0000039 [IEA] UniProtKB-SubCell:SL-0198) /// 0016020 // membrane (GO_REF:0000037 [IEA] UniProtKB-KW:KW-0472)	0005515 // protein binding (PMID:21988832 [IPI] UniProtKB:P38936) /// 0005096 // GTPase activator activity (PMID:9346962 [NAS]) /// 0008022 // protein C-terminus binding (GO_REF:0000107 [IEA] UniProtKB:E9PSX8|ensembl:ENSRNOP00000028137)	Signal-induced proliferation-associated protein 1	SIPA1|SPA1
CHMP3	2	complement(86503430..86563497)	51652	-0.254329	0.00223909	1902187 // negative regulation of viral release from host cell (PMID:16740483 [IMP]) /// 1902188 // positive regulation of viral release from host cell (PMID:14505570 [IMP]) /// 1902188 // positive regulation of viral release from host cell (PMID:23051622 [IMP]) /// 2000641 // regulation of early endosome to late endosome transport (PMID:16554368 [IMP]) /// 0071985 // multivesicular body sorting pathway (PMID:21118109 [TAS]) /// 0016236 // macroautophagy (PMID:20588296 [TAS]) /// 1901673 // regulation of mitotic spindle assembly (PMID:20616062 [IMP]) /// 0016197 // endosomal transport (Reactome:R-HSA-917729 [TAS]) /// 0006997 // nucleus organization (PMID:20616062 [IMP]) /// 0051258 // protein polymerization (PMID:23051622 [IDA]) /// 0039702 // viral budding via host ESCRT complex (PMID:20588296 [TAS]) /// 0061763 // multivesicular body-lysosome fusion (PMID:16554368 [IMP]) /// 0061952 /// 0050792 // regulation of viral process (PMID:14505570 [IMP]) /// 1902188 // positive regulation of viral release from host cell (PMID:23051622 [IGI] UniProtKB:O43633) /// 0019058 // viral life cycle (Reactome:R-HSA-162588 [TAS]) /// 0097352 // autophagosome maturation (PMID:21118109 [TAS]) /// 0010824 // regulation of centrosome duplication (PMID:20616062 [IMP]) /// 0039702 // viral budding via host ESCRT complex (PMID:16740483 [IMP]) /// 0039702 // viral budding via host ESCRT complex (PMID:23051622 [IMP]) /// 0036258 // multivesicular body assembly (PMID:20588296 [TAS]) /// 0006915 // apoptotic process (GO_REF:0000037 [IEA] UniProtKB-KW:KW-0053) /// 0039702 // viral budding via host ESCRT complex (PMID:24878737 [IDA]) /// 0032509 // endosome transport via multivesicular body sorting pathway (PMID:21873635 [IBA] FB:FBgn0039402|PANTHER:PTN000049603|TAIR:locus:2007883|TAIR:locus:2032607) /// 0015031 // protein transport (PMID:21873635 [IBA] PANTHER:PTN000049603|TAIR:locus:2054612) /// 0051291 // protein heterooligomerization (PMID:18687924 [IMP]) /// 0007080 // mitotic metaphase plate congression (PMID:20616062 [IMP]) /// 1903541 // regulation of exosomal secretion (PMID:22660413 [IMP]) /// 0045324 // late endosome to vacuole transport (PMID:21873635 [IBA] PANTHER:PTN000049603|PomBase:SPAC4F8.01|PomBase:SPAC9E9.14|SGD:S000001524|SGD:S000006435) /// 1902188 // positive regulation of viral release from host cell (PMID:23051622 [IGI] UniProtKB:Q9UQN3)	0000815 // ESCRT III complex (PMID:24878737 [IDA]) /// 0000815 // ESCRT III complex (PMID:21873635 [IBA] PANTHER:PTN000049603|SGD:S000001485|SGD:S000001524|UniProtKB:O43633|UniProtKB:Q7LBR1|UniProtKB:Q9UQN3|UniProtKB:Q9Y3E7) /// 0000815 // ESCRT III complex (PMID:20588296 [TAS]) /// 0005770 // late endosome (PMID:16554368 [IDA]) /// 0005829 // cytosol (Reactome:R-HSA-3159232 [TAS]) /// 0005886 // plasma membrane (PMID:16740483 [IDA]) /// 0000815 // ESCRT III complex (PMID:21118109 [TAS]) /// 0005829 // cytosol (Reactome:R-HSA-917693 [TAS]) /// 0031902 // late endosome membrane (GO_REF:0000039 [IEA] UniProtKB-SubCell:SL-0151) /// 0005771 // multivesicular body (PMID:21873635 [IBA] FB:FBgn0039402|PANTHER:PTN000049603|TAIR:locus:2054612) /// 0005829 // cytosol (Reactome:R-HSA-917700 [TAS]) /// 0070062 // extracellular exosome (PMID:19056867 [HDA]) /// 0031410 // cytoplasmic vesicle (PMID:16740483 [IDA])	0005515 // protein binding (PMID:14505570 [IPI] UniProtKB:Q9BY43) /// 0005515 // protein binding (PMID:21543490 [IPI] UniProtKB:Q9UN37) /// 0005515 // protein binding (PMID:18385515 [IPI] UniProtKB:Q9NP79) /// 0005515 // protein binding (PMID:16730941 [IPI] UniProtKB:Q9H444) /// 0005515 // protein binding (PMID:26496610 [IPI] UniProtKB:Q9H444) /// 0005515 // protein binding (PMID:25416956 [IPI] UniProtKB:O95630) /// 0005515 // protein binding (PMID:18687924 [IPI] UniProtKB:O43633) /// 0005515 // protein binding (PMID:23051622 [IPI] UniProtKB:Q9H444) /// 0005515 // protein binding (PMID:19525971 [IPI] UniProtKB:O43633) /// 0005515 // protein binding (PMID:21543490 [IPI] UniProtKB:Q9NP79) /// 1990381 // ubiquitin-specific protease binding (PMID:18395747 [IPI] UniProtKB:O95630) /// 0005515 // protein binding (PMID:16730941 [IPI] UniProtKB:O43633) /// 0005515 // protein binding (PMID:19615732 [IPI] UniProtKB:O95630) /// 0005515 // protein binding (PMID:29997244 [IPI] UniProtKB:O95630) /// 0005515 // protein binding (PMID:16730941 [IPI] UniProtKB:O95630) /// 0005515 // protein binding (PMID:23105106 [IPI] UniProtKB:Q9NP79) /// 0005515 // protein binding (PMID:14519844 [IPI] UniProtKB:O43633) /// 0031210 // phosphatidylcholine binding (PMID:18687924 [IMP]) /// 0005515 // protein binding (PMID:17711858 [IPI] UniProtKB:O95630) /// 0005515 // protein binding (PMID:23051622 [IPI] UniProtKB:Q9UQN3) /// 0005515 // protein binding (PMID:23051622 [IPI] UniProtKB:O43633) /// 0005515 // protein binding (PMID:16730941 [IPI] UniProtKB:Q9UQN3) /// 0042803 // protein homodimerization activity (PMID:16740483 [IMP])	Charged multivesicular body protein 3	CHMP3|CGI149|NEDF|VPS24|CGI-149
NUP42	7	23181298..23201011	11097	-0.254183	0.0758138
ATP5MG	11	118401389..118409847	10632	-0.254154	0.034279	0099132 /// 0015986 // ATP synthesis coupled proton transport (PMID:21873635 [IBA] PANTHER:PTN000273103|SGD:S000006224) /// 0006754 // ATP biosynthetic process (Reactome:R-HSA-164832 [TAS]) /// 0042776 // mitochondrial ATP synthesis coupled proton transport (Reactome:R-HSA-164834 [TAS]) /// 0006754 // ATP biosynthetic process (Reactome:R-HSA-164840 [TAS]) /// 0042407 // cristae formation (Reactome:R-HSA-8949613 [TAS]) /// 0042776 // mitochondrial ATP synthesis coupled proton transport (PMID:12110673 [IC] GO:0005753)	0005743 // mitochondrial inner membrane (Reactome:R-HSA-164832 [TAS]) /// 0005743 // mitochondrial inner membrane (Reactome:R-HSA-164840 [TAS]) /// 0005739 // mitochondrion (GO_REF:0000052 [IDA]) /// 0000276 // mitochondrial proton-transporting ATP synthase complex, coupling factor F(o) (PMID:21873635 [IBA] PANTHER:PTN000273103|RGD:1303259|SGD:S000006224) /// 0005739 // mitochondrion (GO_REF:0000054 [IDA]) /// 0005753 // mitochondrial proton-transporting ATP synthase complex (PMID:12110673 [IDA]) /// 0005743 // mitochondrial inner membrane (Reactome:R-HSA-164834 [TAS]) /// 0005743 // mitochondrial inner membrane (Reactome:R-HSA-8949580 [TAS])	0016887 // ATPase activity (PMID:12110673 [IDA]) /// 0046933 // proton-transporting ATP synthase activity, rotational mechanism (PMID:21873635 [IBA] PANTHER:PTN000273103|SGD:S000006224) /// 0022857 // transmembrane transporter activity (PMID:12110673 [IC] GO:0005753)	ATP synthase subunit g, mitochondrial	ATP5MG|ATP5L
LOC107986663	6	157700320..157714755	107986663	-0.254092	0.879078
LOC105379882	11	10931514..10941812	105379882	-0.253949	0.845203
GLIDR	9	complement(39803496..39810159)	389741	-0.253817	0.565218
TMEM203	9	complement(137204082..137205648)	94107	-0.253583	0.048935	0007283 // spermatogenesis (GO_REF:0000024 [ISS] UniProtKB:Q8R235) /// 0006874 // cellular calcium ion homeostasis (PMID:25996873 [IDA]) /// 0006874 // cellular calcium ion homeostasis (PMID:21873635 [IBA] MGI:MGI:2443597|PANTHER:PTN001005760|UniProtKB:Q969S6)	0005783 // endoplasmic reticulum (PMID:25996873 [IDA]) /// 0016021 // integral component of membrane (GO_REF:0000037 [IEA] UniProtKB-KW:KW-0812) /// 0005789 // endoplasmic reticulum membrane (GO_REF:0000039 [IEA] UniProtKB-SubCell:SL-0097) /// 0005783 // endoplasmic reticulum (PMID:21873635 [IBA] PANTHER:PTN001005760|UniProtKB:Q969S6)	0005515 // protein binding (PMID:25996873 [IPI] UniProtKB:P16615|UniProtKB:Q13586|UniProtKB:Q14573)	Transmembrane protein 203	TMEM203
URI1	19	29923650..30016612	8725	-0.253563	0.0100506	0009615 // response to virus (PMID:9819440 [IMP]) /// 2001243 // negative regulation of intrinsic apoptotic signaling pathway (PMID:17936702 [IMP]) /// 0000122 // negative regulation of transcription from RNA polymerase II promoter (PMID:21873635 [IBA] PANTHER:PTN000387656|UniProtKB:O94763) /// 0000122 // negative regulation of transcription from RNA polymerase II promoter (PMID:15367675 [IDA]) /// 0001558 // regulation of cell growth (PMID:21730289 [IDA]) /// 0071363 // cellular response to growth factor stimulus (PMID:17936702 [IDA]) /// 0071383 // cellular response to steroid hormone stimulus (PMID:21730289 [IDA]) /// 0000122 // negative regulation of transcription from RNA polymerase II promoter (PMID:21730289 [IDA]) /// 0010923 // negative regulation of phosphatase activity (PMID:17936702 [IMP]) /// 0000122 // negative regulation of transcription from RNA polymerase II promoter (PMID:12737519 [IDA]) /// 0032515 // negative regulation of phosphoprotein phosphatase activity (GO_REF:0000108 [IEA] GO:0004864) /// 0010923 // negative regulation of phosphatase activity (PMID:21873635 [IBA] PANTHER:PTN000387656|UniProtKB:O94763) /// 0006357 // regulation of transcription from RNA polymerase II promoter (PMID:9819440 [IMP])	0005634 // nucleus (PMID:17936702 [IDA]) /// 0005829 // cytosol (GO_REF:0000052 [IDA]) /// 0005739 // mitochondrion (GO_REF:0000039 [IEA] UniProtKB-SubCell:SL-0173) /// 0005634 // nucleus (PMID:15367675 [IDA]) /// 0005737 // cytoplasm (PMID:17936702 [IDA]) /// 0005737 // cytoplasm (PMID:15367675 [IDA]) /// 0005737 // cytoplasm (PMID:21730289 [IDA]) /// 0005634 // nucleus (PMID:21730289 [IDA]) /// 0030425 // dendrite (GO_REF:0000039 [IEA] UniProtKB-SubCell:SL-0283) /// 0005654 // nucleoplasm (GO_REF:0000052 [IDA])	0003714 // transcription corepressor activity (PMID:15367675 [IDA]) /// 0005515 // protein binding (PMID:12737519 [IPI] UniProtKB:P13984) /// 0005515 // protein binding (PMID:21730289 [IPI] UniProtKB:Q9UBK9) /// 0005515 // protein binding (PMID:12737519 [IPI] UniProtKB:P35269) /// 0005515 // protein binding (PMID:12737519 [IPI] UniProtKB:P19388) /// 0005515 // protein binding (PMID:24366813 [IPI] UniProtKB:P36873) /// 0000993 // RNA polymerase II core binding (PMID:9819440 [IDA]) /// 0005515 // protein binding (PMID:28330616 [IPI] UniProtKB:P36873) /// 0003714 // transcription corepressor activity (PMID:21873635 [IBA] PANTHER:PTN000387656|UniProtKB:O94763) /// 0003682 // chromatin binding (PMID:21730289 [IDA]) /// 0019212 // phosphatase inhibitor activity (PMID:21873635 [IBA] FB:FBgn0035025|PANTHER:PTN000387656) /// 0005515 // protein binding (PMID:21397856 [IPI] UniProtKB:P36873) /// 0005515 // protein binding (PMID:17936702 [IPI] UniProtKB:Q9NQP4) /// 0005515 // protein binding (PMID:25453901 [IPI] UniProtKB:P30561) /// 0003714 // transcription corepressor activity (PMID:12737519 [IDA]) /// 0004864 // protein phosphatase inhibitor activity (GO_REF:0000037 [IEA] UniProtKB-KW:KW-0650) /// 0051219 // phosphoprotein binding (PMID:20864032 [IPI] UniProtKB:Q9Y4R8) /// 0005515 // protein binding (PMID:26496610 [IPI] UniProtKB:P36873) /// 0005515 // protein binding (PMID:17936702 [IPI] UniProtKB:Q9UHV9) /// 0003714 // transcription corepressor activity (PMID:21730289 [IDA]) /// 0005515 // protein binding (PMID:25036637 [IPI] UniProtKB:Q9UHV9) /// 0005515 // protein binding (PMID:17936702 [IPI] UniProtKB:P36873) /// 0005515 // protein binding (PMID:15367675 [IPI] UniProtKB:Q9NPF5) /// 0005515 // protein binding (PMID:17936702 [IPI] UniProtKB:P23443) /// 0003714 // transcription corepressor activity (PMID:9819440 [IMP]) /// 0005515 // protein binding (PMID:20195357 [IPI] UniProtKB:P13984) /// 0005515 // protein binding (PMID:27505673 [IPI] UniProtKB:P36873) /// 0005515 // protein binding (PMID:15923622 [IPI] UniProtKB:Q9UHV9) /// 0003682 // chromatin binding (PMID:21873635 [IBA] PANTHER:PTN000387656|UniProtKB:O94763) /// 0005515 // protein binding (PMID:25453901 [IPI] UniProtKB:P19785) /// 0005515 // protein binding (PMID:17936702 [IPI] UniProtKB:Q9ULZ2) /// 0005515 // protein binding (PMID:25036637 [IPI] UniProtKB:Q9H6T3) /// 0005515 // protein binding (PMID:15923622 [IPI] UniProtKB:P19388) /// 0005515 // protein binding (PMID:27505673 [IPI] UniProtKB:O15294)	Unconventional prefoldin RPB5 interactor 1	URI1|C19orf2|NNX3|PPP1R19|RMP|URI
SLC4A8	12	51391317..51515763	9498	-0.25356	0.450646	0015698 // inorganic anion transport (GO_REF:0000108 [IEA] GO:0005452) /// 0015701 // bicarbonate transport (Reactome:R-HSA-425381 [TAS]) /// 0015701 // bicarbonate transport (PMID:21873635 [IBA] FB:FBgn0259111|MGI:MGI:1927555|PANTHER:PTN000894302|UniProtKB:P02730) /// 0006814 // sodium ion transport (GO_REF:0000037 [IEA] UniProtKB-KW:KW-0739) /// 0051453 // regulation of intracellular pH (PMID:21873635 [IBA] MGI:MGI:109350|PANTHER:PTN000894242|RGD:3711) /// 0098656 // anion transmembrane transport (GO_REF:0000108 [IEA] GO:0008509) /// 0098656 // anion transmembrane transport (GO_REF:0000108 [IEA] GO:0015301)	0005887 // integral component of plasma membrane (PMID:21873635 [IBA] PANTHER:PTN000894242|UniProtKB:P02730) /// 0043005 // neuron projection (GO_REF:0000107 [IEA] UniProtKB:Q8JZR6|ensembl:ENSMUSP00000023776) /// 0005886 // plasma membrane (Reactome:R-HSA-425577 [TAS]) /// 0032809 // neuronal cell body membrane (GO_REF:0000107 [IEA] UniProtKB:Q8JZR6|ensembl:ENSMUSP00000023776)	0005452 // inorganic anion exchanger activity (GO_REF:0000002 [IEA] InterPro:IPR003020|InterPro:IPR003024) /// 0015301 // anion:anion antiporter activity (GO_REF:0000037 [IEA] UniProtKB-KW:KW-0039) /// 0008510 // sodium:bicarbonate symporter activity (PMID:21873635 [IBA] FB:FBgn0259111|PANTHER:PTN000155503|UniProtKB:Q9Y6R1)	Electroneutral sodium bicarbonate exchanger 1	SLC4A8|KIAA0739|NBC|NBC3|NDCBE1
ZMYND19	9	complement(137582079..137590512)	116225	-0.25347	0.293727		0005886 // plasma membrane (GO_REF:0000039 [IEA] UniProtKB-SubCell:SL-0039) /// 0045202 // synapse (GO_REF:0000107 [IEA] UniProtKB:Q9CQG3|ensembl:ENSMUSP00000028350) /// 0005737 // cytoplasm (GO_REF:0000039 [IEA] UniProtKB-SubCell:SL-0086)	0005515 // protein binding (PMID:25416956 [IPI] UniProtKB:Q6UN15) /// 0005515 // protein binding (PMID:16189514 [IPI] UniProtKB:Q8WZ19) /// 0005515 // protein binding (PMID:25416956 [IPI] UniProtKB:O94842) /// 0005515 // protein binding (PMID:25416956 [IPI] UniProtKB:Q8IYX7) /// 0005515 // protein binding (PMID:25416956 [IPI] UniProtKB:Q9BRK4) /// 0005515 // protein binding (PMID:25416956 [IPI] UniProtKB:Q8WZ19) /// 0005515 // protein binding (PMID:25416956 [IPI] UniProtKB:P14373) /// 0005515 // protein binding (PMID:16189514 [IPI] UniProtKB:Q9UJ83) /// 0005515 // protein binding (PMID:21516116 [IPI] UniProtKB:Q15742) /// 0005515 // protein binding (PMID:25416956 [IPI] UniProtKB:P59797) /// 0005515 // protein binding (PMID:25416956 [IPI] UniProtKB:Q15742) /// 0005515 // protein binding (PMID:25416956 [IPI] UniProtKB:Q0VD86) /// 0005515 // protein binding (PMID:25416956 [IPI] UniProtKB:Q96PV4) /// 0046872 // metal ion binding (GO_REF:0000037 [IEA] UniProtKB-KW:KW-0479) /// 0005515 // protein binding (PMID:25416956 [IPI] UniProtKB:Q8TC92) /// 0005515 // protein binding (PMID:25416956 [IPI] UniProtKB:Q9UJ83) /// 0005515 // protein binding (PMID:21516116 [IPI] UniProtKB:Q9BRK4)	Zinc finger MYND domain-containing protein 19	ZMYND19|MIZIP
KBTBD7	13	complement(41189834..41194569)	84078	-0.253328	0.204712	0000165 // MAPK cascade (Reactome:R-HSA-5673001 [TAS]) /// 0008150 // biological_process (GO_REF:0000015 [ND]) /// 0043687 // post-translational protein modification (Reactome:R-HSA-597592 [TAS])	0005829 // cytosol (Reactome:R-HSA-8955289 [TAS]) /// 0005829 // cytosol (Reactome:R-HSA-8956040 [TAS]) /// 0005829 // cytosol (Reactome:R-HSA-5658424 [TAS]) /// 0005829 // cytosol (Reactome:R-HSA-8955241 [TAS]) /// 0005575 // cellular_component (GO_REF:0000015 [ND])	0005515 // protein binding (PMID:25416956 [IPI] UniProtKB:Q9H0R8) /// 0005515 // protein binding (PMID:25416956 [IPI] UniProtKB:Q8IXK0) /// 0005515 // protein binding (PMID:20562859 [IPI] UniProtKB:O95166) /// 0005515 // protein binding (PMID:20562859 [IPI] UniProtKB:P60520) /// 0005515 // protein binding (PMID:16169070 [IPI] UniProtKB:Q9GZQ8) /// 0005515 // protein binding (PMID:20562859 [IPI] UniProtKB:Q9GZQ8) /// 0005515 // protein binding (PMID:20562859 [IPI] UniProtKB:Q9BXW4) /// 0003674 // molecular_function (GO_REF:0000015 [ND]) /// 0005515 // protein binding (PMID:20562859 [IPI] UniProtKB:Q9H0R8) /// 0005515 // protein binding (PMID:21900206 [IPI] UniProtKB:P60520) /// 0005515 // protein binding (PMID:21900206 [IPI] UniProtKB:Q9GZQ8)	Kelch repeat and BTB domain-containing protein 7	KBTBD7
PRDX6	1	173477335..173488815	9588	-0.253286	0.0146442	0048026 // positive regulation of mRNA splicing, via spliceosome (PMID:16186110 [IGI] UniProtKB:Q8IWL8) /// 0006979 // response to oxidative stress (PMID:21873635 [IBA] PANTHER:PTN000073790|UniProtKB:P30041) /// 0046475 // glycerophospholipid catabolic process (PMID:10893423 [IMP]) /// 0098869 // cellular oxidant detoxification (PMID:10893423 [IMP]) /// 0034599 // cellular response to oxidative stress (PMID:21873635 [IBA] PANTHER:PTN000073790|UniProtKB:Q5A5A0) /// 0034599 // cellular response to oxidative stress (Reactome:R-HSA-3299685 [TAS]) /// 0006979 // response to oxidative stress (PMID:10893423 [IMP]) /// 0042744 // hydrogen peroxide catabolic process (PMID:21873635 [IBA] FB:FBgn0031479|FB:FBgn0033518|FB:FBgn0033520|PANTHER:PTN000073790|RGD:71005) /// 0043312 // neutrophil degranulation (Reactome:R-HSA-6798695 [TAS]) /// 0045454 // cell redox homeostasis (GO_REF:0000002 [IEA] InterPro:IPR013766) /// 0055114 // oxidation-reduction process (GO_REF:0000037 [IEA] UniProtKB-KW:KW-0560)	0005615 // extracellular space (PMID:23580065 [HDA]) /// 0070062 // extracellular exosome (PMID:23533145 [HDA]) /// 0005829 // cytosol (PMID:9497358 [NAS]) /// 0035578 // azurophil granule lumen (Reactome:R-HSA-6798751 [TAS]) /// 0005737 // cytoplasm (PMID:16186110 [IDA]) /// 0005634 // nucleus (PMID:16186110 [IDA]) /// 0005576 // extracellular region (Reactome:R-HSA-6798751 [TAS]) /// 0070062 // extracellular exosome (PMID:20458337 [HDA]) /// 0005737 // cytoplasm (PMID:25468996 [IDA]) /// 0048471 // perinuclear region of cytoplasm (PMID:16186110 [IDA]) /// 0005829 // cytosol (PMID:21873635 [IBA] FB:FBgn0031479|FB:FBgn0033518|FB:FBgn0033520|MGI:MGI:894320|PANTHER:PTN000073790|UniProtKB:Q8IAM2) /// 0016020 // membrane (PMID:19946888 [HDA]) /// 0005829 // cytosol (Reactome:R-HSA-3343700 [TAS]) /// 0070062 // extracellular exosome (PMID:19056867 [HDA]) /// 0005737 // cytoplasm (PMID:19188445 [IDA])	0042803 // protein homodimerization activity (PMID:9587003 [IMP]) /// 0005515 // protein binding (PMID:29128334 [IPI] UniProtKB:Q7KZN9) /// 0005515 // protein binding (PMID:21044950 [IPI] UniProtKB:P54274) /// 0005515 // protein binding (PMID:21873635 [IBA] MGI:MGI:894320|PANTHER:PTN000841048|RGD:71005|UniProtKB:P30041) /// 0005515 // protein binding (PMID:19188445 [IPI] UniProtKB:P27695) /// 0004602 // glutathione peroxidase activity (PMID:10893423 [IMP]) /// 0031625 // ubiquitin protein ligase binding (PMID:19725078 [IPI] UniProtKB:O60260) /// 0004601 // peroxidase activity (PMID:21873635 [IBA] FB:FBgn0031479|FB:FBgn0033518|FB:FBgn0033520|MGI:MGI:894320|PANTHER:PTN000073790|UniProtKB:A2SZW8) /// 0005515 // protein binding (PMID:16186110 [IPI] UniProtKB:Q8IWL8) /// 0005515 // protein binding (PMID:23164639 [IPI] UniProtKB:P09211) /// 0102568 /// 0045296 // cadherin binding (PMID:25468996 [HDA]) /// 0051920 // peroxiredoxin activity (GO_REF:0000003 [IEA] EC:1.11.1.15) /// 0102567 /// 0005515 // protein binding (PMID:29128334 [IPI] UniProtKB:P09622) /// 0005515 // protein binding (PMID:21911577 [IPI] UniProtKB:P29991:PRO_0000308465) /// 0047499 // calcium-independent phospholipase A2 activity (PMID:10893423 [IMP])	Peroxiredoxin-6	PRDX6|AOP2|KIAA0106
UGGT1	2	128091184..128195677	56886	-0.253191	0.00210749	1904380 // endoplasmic reticulum mannose trimming (Reactome:R-HSA-901032 [TAS]) /// 0097359 // UDP-glucosylation (GO_REF:0000108 [IEA] GO:0003980) /// 0071712 // ER-associated misfolded protein catabolic process (PMID:21873635 [IBA] PANTHER:PTN000132051|PomBase:SPBPJ4664.06) /// 0018279 // protein N-linked glycosylation via asparagine (PMID:21873635 [IBA] PANTHER:PTN000132051|WB:WBGene00018604) /// 0051084 // 'de novo' posttranslational protein folding (PMID:10694380 [TAS])	0005783 // endoplasmic reticulum (PMID:21873635 [IBA] FB:FBgn0014075|PANTHER:PTN000132051|TAIR:locus:2032298|UniProtKB:Q582S2|UniProtKB:Q9NYU2) /// 0005793 // endoplasmic reticulum-Golgi intermediate compartment (GO_REF:0000024 [ISS] UniProtKB:Q9JLA3) /// 0032991 // macromolecular complex (PMID:23349634 [IDA]) /// 0005783 // endoplasmic reticulum (PMID:10694380 [IDA]) /// 0044322 // endoplasmic reticulum quality control compartment (GO_REF:0000108 [IEA] GO:1904380) /// 0005788 // endoplasmic reticulum lumen (Reactome:R-HSA-548884 [TAS]) /// 0070062 // extracellular exosome (PMID:19199708 [HDA])	0051082 // unfolded protein binding (PMID:21873635 [IBA] PANTHER:PTN000132051|RGD:619710|UniProtKB:Q9NYU2) /// 0005515 // protein binding (PMID:26808496 [IPI] UniProtKB:Q99IB8:PRO_0000045596) /// 0005515 // protein binding (PMID:23349634 [IPI] UniProtKB:Q86XA0) /// 0051082 // unfolded protein binding (PMID:10694380 [IDA]) /// 0003980 // UDP-glucose:glycoprotein glucosyltransferase activity (PMID:21873635 [IBA] FB:FBgn0014075|PANTHER:PTN000132051|PomBase:SPBPJ4664.06|RGD:619710|SGD:S000005863|UniProtKB:Q9NYU2|WB:WBGene00018604) /// 0003980 // UDP-glucose:glycoprotein glucosyltransferase activity (PMID:10694380 [IDA])	UDP-glucose:glycoprotein glucosyltransferase 1	UGGT1|GT|UGCGL1|UGGT|UGT1|UGTR
PLEKHF2	8	95133785..95156685	79666	-0.25313	0.0405238	0015031 // protein transport (GO_REF:0000037 [IEA] UniProtKB-KW:KW-0653)	0030133 // transport vesicle (GO_REF:0000054 [IDA]) /// 0005783 // endoplasmic reticulum (GO_REF:0000039 [IEA] UniProtKB-SubCell:SL-0095) /// 0031901 // early endosome membrane (GO_REF:0000039 [IEA] UniProtKB-SubCell:SL-0093)	0005515 // protein binding (PMID:25416956 [IPI] UniProtKB:P15622-3) /// 0005515 // protein binding (PMID:25416956 [IPI] UniProtKB:Q86UW9) /// 0005515 // protein binding (PMID:16189514 [IPI] UniProtKB:P61244) /// 0005515 // protein binding (PMID:25416956 [IPI] UniProtKB:P55789) /// 0005515 // protein binding (PMID:16189514 [IPI] UniProtKB:Q9UI14) /// 0005515 // protein binding (PMID:25416956 [IPI] UniProtKB:Q9NVF7) /// 0005515 // protein binding (PMID:25416956 [IPI] UniProtKB:P23297) /// 0005515 // protein binding (PMID:25416956 [IPI] UniProtKB:Q96C98) /// 0035091 // phosphatidylinositol binding (PMID:21873635 [IBA] FB:FBgn0025381|PANTHER:PTN001107322) /// 0005515 // protein binding (PMID:25416956 [IPI] UniProtKB:Q96HD9) /// 0005515 // protein binding (PMID:25416956 [IPI] UniProtKB:Q9BZ67) /// 0005515 // protein binding (PMID:25416956 [IPI] UniProtKB:Q9NX01) /// 0005515 // protein binding (PMID:25416956 [IPI] UniProtKB:Q9C0F1) /// 0005515 // protein binding (PMID:25416956 [IPI] UniProtKB:O43617) /// 0005515 // protein binding (PMID:25416956 [IPI] UniProtKB:Q96JM7) /// 0005515 // protein binding (PMID:25416956 [IPI] UniProtKB:Q13155) /// 0005515 // protein binding (PMID:25416956 [IPI] UniProtKB:Q15019) /// 0005515 // protein binding (PMID:19060904 [IPI] UniProtKB:O95751) /// 0005515 // protein binding (PMID:25416956 [IPI] UniProtKB:Q86WP2) /// 0005515 // protein binding (PMID:19060904 [IPI] UniProtKB:Q9UKJ5) /// 0005515 // protein binding (PMID:25416956 [IPI] UniProtKB:Q9Y6X0) /// 0005515 // protein binding (PMID:25416956 [IPI] UniProtKB:Q9HAF1) /// 0005515 // protein binding (PMID:25416956 [IPI] UniProtKB:O95379) /// 0005515 // protein binding (PMID:16189514 [IPI] UniProtKB:Q9H832) /// 0005515 // protein binding (PMID:19060904 [IPI] UniProtKB:P10644) /// 0005515 // protein binding (PMID:25416956 [IPI] UniProtKB:Q96G97-4) /// 0005515 // protein binding (PMID:25416956 [IPI] UniProtKB:Q9NS73-5) /// 0005515 // protein binding (PMID:19060904 [IPI] UniProtKB:Q9HAF1) /// 0005515 // protein binding (PMID:19060904 [IPI] UniProtKB:Q9NS73) /// 0005515 // protein binding (PMID:21516116 [IPI] UniProtKB:O95379) /// 0005515 // protein binding (PMID:25416956 [IPI] UniProtKB:Q8TD17) /// 0005515 // protein binding (PMID:25416956 [IPI] UniProtKB:Q6UXX9) /// 0005515 // protein binding (PMID:25416956 [IPI] UniProtKB:Q86SE8) /// 0005515 // protein binding (PMID:25416956 [IPI] UniProtKB:Q9Y4K3) /// 0005515 // protein binding (PMID:25416956 [IPI] UniProtKB:Q14141) /// 0005515 // protein binding (PMID:19060904 [IPI] UniProtKB:Q9UI14) /// 0005515 // protein binding (PMID:16189514 [IPI] UniProtKB:Q9UKJ5) /// 0005515 // protein binding (PMID:25416956 [IPI] UniProtKB:Q99584) /// 0046872 // metal ion binding (GO_REF:0000037 [IEA] UniProtKB-KW:KW-0479) /// 0005515 // protein binding (PMID:25416956 [IPI] UniProtKB:Q9UBY9) /// 0005515 // protein binding (PMID:16189514 [IPI] UniProtKB:P10644) /// 0005515 // protein binding (PMID:16189514 [IPI] UniProtKB:Q9NS73)	Pleckstrin homology domain-containing family F member 2	PLEKHF2|ZFYVE18
ZSCAN25	7	99616608..99738689	221785	-0.252917	0.0848244	0006357 // regulation of transcription from RNA polymerase II promoter (GO_REF:0000108 [IEA] GO:0000981)	0005634 // nucleus (GO_REF:0000039 [IEA] UniProtKB-SubCell:SL-0191)	0000981 // RNA polymerase II transcription factor activity, sequence-specific DNA binding (GO_REF:0000113 [ISA] UniProtKB:E9Q3T6|UniProtKB:O14978|UniProtKB:O95125|UniProtKB:O95863|UniProtKB:P10071|UniProtKB:P10754|UniProtKB:P17028|UniProtKB:P28698|UniProtKB:P36508|UniProtKB:P41183|UniProtKB:P47806|UniProtKB:P52738|UniProtKB:Q02085|UniProtKB:Q05516|UniProtKB:Q08376|UniProtKB:Q0VDQ9|UniProtKB:Q16600|UniProtKB:Q61967|UniProtKB:Q6DJT9|UniProtKB:Q6NUN9|UniProtKB:Q86UQ0|UniProtKB:Q8CIV7|UniProtKB:Q8K0L9|UniProtKB:Q8K3J5|UniProtKB:Q8NI51|UniProtKB:Q91ZD1|UniProtKB:Q96RE9|UniProtKB:Q99684|UniProtKB:Q9BU19|UniProtKB:Q9ESP5|UniProtKB:Q9GZX5|UniProtKB:Q9H116|UniProtKB:Q9NQX1|UniProtKB:Q9NZL3|UniProtKB:Q9QY31|UniProtKB:Q9UM63|UniProtKB:Q9UPG8|UniProtKB:Q9UQR1|UniProtKB:Q9WTJ2|UniProtKB:Q9Y2X9|UniProtKB:Q9Y473|UniProtKB:Q9Y5A6) /// 0003677 // DNA binding (GO_REF:0000037 [IEA] UniProtKB-KW:KW-0238) /// 0046872 // metal ion binding (GO_REF:0000037 [IEA] UniProtKB-KW:KW-0479)	Zinc finger and SCAN domain-containing protein 25	ZSCAN25|ZNF498
PRMT3	11	20387530..20510861	10196	-0.252888	0.0778705	0006355 // regulation of transcription, DNA-templated (PMID:21873635 [IBA] MGI:MGI:1913208|PANTHER:PTN000109455|UniProtKB:Q7Q2B7) /// 0019919 // peptidyl-arginine methylation, to asymmetrical-dimethyl arginine (PMID:21873635 [IBA] FB:FBgn0037770|FB:FBgn0037834|MGI:MGI:107846|PANTHER:PTN000109455|PomBase:SPAC890.07c|PomBase:SPBC8D2.10c|RGD:62020|RGD:620413|TAIR:locus:2010607|TAIR:locus:2077567|TAIR:locus:2154339|UniProtKB:Q7Q2B7|UniProtKB:Q96LA8|UniProtKB:Q9NR22|WB:WBGene00013766) /// 0006479 // protein methylation (Reactome:R-HSA-8876725 [TAS]) /// 0031397 // negative regulation of protein ubiquitination (PMID:18573314 [IDA]) /// 0034969 // histone arginine methylation (PMID:21873635 [IBA] MGI:MGI:1913208|MGI:MGI:2384879|PANTHER:PTN000109455|UniProtKB:Q582G4)	0005829 // cytosol (PMID:21873635 [IBA] MGI:MGI:1913208|MGI:MGI:1919224|PANTHER:PTN000109455|RGD:62020|TAIR:locus:2010607|TAIR:locus:2051995|TAIR:locus:2082244|TAIR:locus:2134328|UniProtKB:P55345|UniProtKB:Q86X55|UniProtKB:Q9NVM4) /// 0005737 // cytoplasm (PMID:9642256 [NAS]) /// 0005634 // nucleus (PMID:21873635 [IBA] PANTHER:PTN001663148|PomBase:SPAC890.07c|RGD:62020|SGD:S000000238|TAIR:locus:2134328|UniProtKB:Q8ILK1|UniProtKB:Q99873) /// 0005829 // cytosol (Reactome:R-HSA-8879123 [TAS])	0016274 // protein-arginine N-methyltransferase activity (PMID:9642256 [NAS]) /// 0035242 // protein-arginine omega-N asymmetric methyltransferase activity (PMID:21873635 [IBA] FB:FBgn0037770|FB:FBgn0037834|MGI:MGI:107846|MGI:MGI:1913208|PANTHER:PTN000109455|RGD:62020|RGD:620413|SGD:S000000238|TAIR:locus:2010607|TAIR:locus:2077567|TAIR:locus:2154339|UniProtKB:Q7Q2B7|UniProtKB:Q96LA8|UniProtKB:Q99873|UniProtKB:Q9NR22|WB:WBGene00013766) /// 0005515 // protein binding (PMID:23912080 [IPI] UniProtKB:Q14524) /// 0016274 // protein-arginine N-methyltransferase activity (Reactome:R-HSA-8879123 [TAS]) /// 0043022 // ribosome binding (GO_REF:0000107 [IEA] UniProtKB:Q922H1|ensembl:ENSMUSP00000032715) /// 0008469 // histone-arginine N-methyltransferase activity (PMID:21873635 [IBA] MGI:MGI:1316652|MGI:MGI:2139971|PANTHER:PTN000109455|RGD:62020|TAIR:locus:2010607|TAIR:locus:2077567|TAIR:locus:2154339|UniProtKB:C8V494|UniProtKB:C8VIM6|UniProtKB:Q86X55|UniProtKB:Q96LA8|UniProtKB:Q9NR22|UniProtKB:Q9NVM4|WB:WBGene00013766) /// 0008168 // methyltransferase activity (PMID:18573314 [IDA]) /// 0046872 // metal ion binding (GO_REF:0000037 [IEA] UniProtKB-KW:KW-0479) /// 0003676 // nucleic acid binding (GO_REF:0000002 [IEA] InterPro:IPR013087) /// 0005515 // protein binding (PMID:18573314 [IPI] UniProtKB:P15880)	Protein arginine N-methyltransferase 3	PRMT3|HRMT1L3
CASC15	6	21666413..22195820	401237	-0.252785	0.873837
MSANTD4	11	complement(106007899..106022287)	84437	-0.252696	0.0533663		0005634 // nucleus (GO_REF:0000054 [IDA])		Myb/SANT-like DNA-binding domain-containing protein 4	MSANTD4|KIAA1826|DC25
CAGE1	6	complement(7326659..7389742)	285782	-0.252631	0.850668			0005515 // protein binding (PMID:25416956 [IPI] UniProtKB:Q9NUY8) /// 0005515 // protein binding (PMID:25416956 [IPI] UniProtKB:Q9NUY8-2) /// 0005515 // protein binding (PMID:25416956 [IPI] UniProtKB:P09493) /// 0005515 // protein binding (PMID:25416956 [IPI] UniProtKB:Q96CS2) /// 0005515 // protein binding (PMID:25416956 [IPI] UniProtKB:Q8N3L3) /// 0005515 // protein binding (PMID:25416956 [IPI] UniProtKB:Q96HT8) /// 0005515 // protein binding (PMID:25416956 [IPI] UniProtKB:Q15777)	Cancer-associated gene 1 protein	CAGE1|CTAG3
LOC105374493	4	complement(12876577..12973030)	105374493	-0.252624	0.634664
TAF10	11	complement(6606294..6612216)	6881	-0.252469	0.0804677	0051101 // regulation of DNA binding (GO_REF:0000107 [IEA] UniProtKB:Q8K0H5|ensembl:ENSMUSP00000118105) /// 0006367 // transcription initiation from RNA polymerase II promoter (Reactome:R-HSA-73779 [TAS]) /// 0006367 // transcription initiation from RNA polymerase II promoter (Reactome:R-HSA-75953 [TAS]) /// 0070365 // hepatocyte differentiation (GO_REF:0000107 [IEA] UniProtKB:Q8K0H5|ensembl:ENSMUSP00000118105) /// 0006367 // transcription initiation from RNA polymerase II promoter (PMID:9603525 [IDA]) /// 0051260 // protein homooligomerization (PMID:7923369 [IDA]) /// 0006352 // DNA-templated transcription, initiation (PMID:9603525 [IDA]) /// 0006352 // DNA-templated transcription, initiation (PMID:9212049 [IDA]) /// 0043966 // histone H3 acetylation (PMID:11564863 [IDA]) /// 0006915 // apoptotic process (GO_REF:0000107 [IEA] UniProtKB:Q8K0H5|ensembl:ENSMUSP00000118105) /// 0016578 // histone deubiquitination (PMID:18206972 [IDA]) /// 0006366 // transcription from RNA polymerase II promoter (PMID:7729427 [IC] GO:0005669) /// 0000082 // G1/S transition of mitotic cell cycle (GO_REF:0000107 [IEA] UniProtKB:Q8K0H5|ensembl:ENSMUSP00000118105) /// 0035264 // multicellular organism growth (GO_REF:0000107 [IEA] UniProtKB:Q8K0H5|ensembl:ENSMUSP00000118105) /// 0006367 // transcription initiation from RNA polymerase II promoter (PMID:7729427 [IC] GO:0005669) /// 0034622 // cellular macromolecular complex assembly (GO_REF:0000107 [IEA] UniProtKB:Q8K0H5|ensembl:ENSMUSP00000118105) /// 0006366 // transcription from RNA polymerase II promoter (Reactome:R-HSA-73857 [TAS]) /// 1901796 // regulation of signal transduction by p53 class mediator (Reactome:R-HSA-5633007 [TAS]) /// 0010468 // regulation of gene expression (GO_REF:0000107 [IEA] UniProtKB:Q8K0H5|ensembl:ENSMUSP00000118105) /// 0016579 // protein deubiquitination (Reactome:R-HSA-5688426 [TAS]) /// 0043966 // histone H3 acetylation (PMID:9674425 [IDA])	0005654 // nucleoplasm (Reactome:R-HSA-75850 [TAS]) /// 0005654 // nucleoplasm (Reactome:R-HSA-9613494 [TAS]) /// 0005654 // nucleoplasm (Reactome:R-HSA-75095 [TAS]) /// 0005654 // nucleoplasm (Reactome:R-HSA-5690080 [TAS]) /// 0005654 // nucleoplasm (Reactome:R-HSA-75861 [TAS]) /// 0005654 // nucleoplasm (Reactome:R-HSA-75949 [TAS]) /// 0000125 // PCAF complex (PMID:9674425 [IDA]) /// 0005654 // nucleoplasm (Reactome:R-HSA-109638 [TAS]) /// 0005654 // nucleoplasm (Reactome:R-HSA-109639 [TAS]) /// 0005634 // nucleus (PMID:15099517 [IDA]) /// 0005654 // nucleoplasm (Reactome:R-HSA-109636 [TAS]) /// 0005654 // nucleoplasm (Reactome:R-HSA-75866 [TAS]) /// 0005654 // nucleoplasm (Reactome:R-HSA-109637 [TAS]) /// 0005669 // transcription factor TFIID complex (PMID:14580349 [IDA]) /// 0005654 // nucleoplasm (Reactome:R-HSA-73946 [TAS]) /// 0005654 // nucleoplasm (Reactome:R-HSA-75856 [TAS]) /// 0005654 // nucleoplasm (Reactome:R-HSA-75864 [TAS]) /// 0005654 // nucleoplasm (Reactome:R-HSA-75862 [TAS]) /// 0005654 // nucleoplasm (Reactome:R-HSA-75869 [TAS]) /// 0005654 // nucleoplasm (Reactome:R-HSA-9613497 [TAS]) /// 0033276 // transcription factor TFTC complex (PMID:9603525 [IDA]) /// 0005654 // nucleoplasm (Reactome:R-HSA-75873 [TAS]) /// 0005669 // transcription factor TFIID complex (PMID:15099517 [IDA]) /// 0005634 // nucleus (PMID:11564863 [IDA]) /// 0005634 // nucleus (PMID:25959397 [IDA]) /// 0030914 // STAGA complex (PMID:11564863 [IDA]) /// 0005634 // nucleus (PMID:15870280 [IDA]) /// 0005669 // transcription factor TFIID complex (PMID:7729427 [IDA]) /// 0005737 // cytoplasm (PMID:15870280 [IDA]) /// 0005654 // nucleoplasm (Reactome:R-HSA-6805399 [TAS]) /// 0033276 // transcription factor TFTC complex (PMID:10373431 [IDA]) /// 0048471 // perinuclear region of cytoplasm (PMID:15870280 [IDA]) /// 0005654 // nucleoplasm (GO_REF:0000052 [IDA]) /// 0005669 // transcription factor TFIID complex (PMID:7923369 [IDA])	0003677 // DNA binding (GO_REF:0000107 [IEA] UniProtKB:Q8K0H5|ensembl:ENSMUSP00000118105) /// 0016251 // obsolete general RNA polymerase II transcription factor activity (PMID:11564863 [IDA]) /// 0005515 // protein binding (PMID:23292512 [IPI] UniProtKB:Q7Z7C8-2) /// 0030331 // estrogen receptor binding (PMID:7923369 [IDA]) /// 0005515 // protein binding (PMID:12762840 [IPI] UniProtKB:Q9BXF3-2) /// 0005515 // protein binding (PMID:15870280 [IPI] UniProtKB:Q7Z7C8) /// 0005515 // protein binding (PMID:16415881 [IPI] UniProtKB:Q8WTS6) /// 0005515 // protein binding (PMID:7729427 [IPI] UniProtKB:Q15543) /// 0019899 // enzyme binding (PMID:16415881 [IPI] UniProtKB:Q8WTS6) /// 0005515 // protein binding (PMID:7729427 [IPI] UniProtKB:Q16514) /// 0005515 // protein binding (PMID:15870280 [IPI] UniProtKB:O94864) /// 0070063 // RNA polymerase binding (PMID:15099517 [IDA]) /// 0004402 // histone acetyltransferase activity (PMID:11564863 [IDA]) /// 0005515 // protein binding (PMID:11438666 [IPI] UniProtKB:Q5VWG9) /// 0005515 // protein binding (PMID:15870280 [IPI] UniProtKB:Q14974) /// 0016251 // obsolete general RNA polymerase II transcription factor activity (PMID:9603525 [IDA]) /// 0005515 // protein binding (PMID:15115762 [IPI] UniProtKB:O15265) /// 0005515 // protein binding (PMID:15870280 [IPI] UniProtKB:Q5VWG9) /// 0004402 // histone acetyltransferase activity (PMID:9674425 [IDA])	Transcription initiation factor TFIID subunit 10	TAF10|TAF2A|TAF2H|TAFII30
GABPB1-IT1	15	complement(50348936..50354879)	55056	-0.252292	0.111251
PRPF6	20	63981132..64033100	24148	-0.252229	0.018799	0000398 // mRNA splicing, via spliceosome (PMID:15257298 [IC] GO:0000244) /// 0000244 // spliceosomal tri-snRNP complex assembly (PMID:10788320 [IC] GO:0046540) /// 0000398 // mRNA splicing, via spliceosome (Reactome:R-HSA-72165 [TAS]) /// 0008380 // RNA splicing (PMID:10788320 [NAS]) /// 0000245 // spliceosomal complex assembly (PMID:10788320 [NAS]) /// 0045944 // positive regulation of transcription from RNA polymerase II promoter (PMID:16414017 [IDA]) /// 0000398 // mRNA splicing, via spliceosome (Reactome:R-HSA-72163 [TAS]) /// 0000244 // spliceosomal tri-snRNP complex assembly (PMID:21873635 [IBA] PANTHER:PTN000133809|UniProtKB:O94906) /// 0000398 // mRNA splicing, via spliceosome (PMID:10788320 [IC] GO:0046540) /// 0000375 // RNA splicing, via transesterification reactions (PMID:10788320 [NAS]) /// 0000398 // mRNA splicing, via spliceosome (PMID:11991638 [IC] GO:0071013) /// 0006403 // RNA localization (PMID:20797886 [IMP]) /// 0000244 // spliceosomal tri-snRNP complex assembly (PMID:15257298 [IMP]) /// 0000398 // mRNA splicing, via spliceosome (PMID:28781166 [IDA]) /// 0000398 // mRNA splicing, via spliceosome (PMID:21873635 [IBA] PANTHER:PTN000133723|SGD:S000000259|UniProtKB:O94906|UniProtKB:Q9BZJ0|UniProtKB:Q9HCS7) /// 0000398 // mRNA splicing, via spliceosome (PMID:21549338 [IDA])	0005654 // nucleoplasm (Reactome:R-HSA-156661 [TAS]) /// 0005634 // nucleus (PMID:16414017 [IDA]) /// 0071013 // catalytic step 2 spliceosome (PMID:21873635 [IBA] PANTHER:PTN000133809|UniProtKB:O94906) /// 0016607 // nuclear speck (PMID:21549338 [IDA]) /// 0071005 // U2-type precatalytic spliceosome (PMID:28781166 [IDA]) /// 0046540 // U4/U6 x U5 tri-snRNP complex (PMID:10788320 [IDA]) /// 0005682 // U5 snRNP (PMID:10788320 [IDA]) /// 0016607 // nuclear speck (GO_REF:0000052 [IDA]) /// 0005654 // nucleoplasm (Reactome:R-HSA-72160 [TAS]) /// 0005654 // nucleoplasm (Reactome:R-HSA-72143 [TAS]) /// 0005681 // spliceosomal complex (PMID:10788320 [NAS]) /// 0005634 // nucleus (PMID:28781166 [IDA]) /// 0005654 // nucleoplasm (Reactome:R-HSA-72127 [TAS]) /// 0005654 // nucleoplasm (Reactome:R-HSA-72139 [TAS]) /// 0016020 // membrane (PMID:19946888 [HDA]) /// 0071013 // catalytic step 2 spliceosome (PMID:11991638 [IDA]) /// 0005654 // nucleoplasm (Reactome:R-HSA-72130 [TAS]) /// 0005654 // nucleoplasm (Reactome:R-HSA-75079 [TAS]) /// 0046540 // U4/U6 x U5 tri-snRNP complex (PMID:21873635 [IBA] PANTHER:PTN000133809|PomBase:SPBC6B1.07|SGD:S000000259|UniProtKB:O94906) /// 0005654 // nucleoplasm (Reactome:R-HSA-75083 [TAS]) /// 0005654 // nucleoplasm (Reactome:R-HSA-75081 [TAS]) /// 0005654 // nucleoplasm (Reactome:R-HSA-75082 [TAS])	0005515 // protein binding (PMID:27173435 [IPI] UniProtKB:O95400) /// 0005515 // protein binding (PMID:12620389 [IPI] UniProtKB:P10398) /// 0050681 // androgen receptor binding (PMID:16414017 [IPI] UniProtKB:P10275) /// 0005515 // protein binding (PMID:22365833 [IPI] UniProtKB:Q8WWY3) /// 0005515 // protein binding (PMID:22365833 [IPI] UniProtKB:O95400) /// 0003723 // RNA binding (PMID:20797886 [IDA]) /// 0005515 // protein binding (PMID:15840814 [IPI] UniProtKB:O95400) /// 0005515 // protein binding (PMID:22365833 [IPI] UniProtKB:Q13123) /// 0043021 // ribonucleoprotein complex binding (PMID:10788320 [IDA]) /// 0003713 // transcription coactivator activity (PMID:16414017 [IGI] UniProtKB:P10275) /// 0003723 // RNA binding (PMID:22658674 [HDA])	Pre-mRNA-processing factor 6	PRPF6|C20orf14
SLC35D2	9	complement(96313437..96383711)	11046	-0.252167	0.0743339	0006024 // glycosaminoglycan biosynthetic process (Reactome:R-HSA-2022928 [TAS]) /// 0018146 // keratan sulfate biosynthetic process (Reactome:R-HSA-2022854 [TAS]) /// 1990569 // UDP-N-acetylglucosamine transmembrane transport (GO_REF:0000108 [IEA] GO:0005462) /// 0008643 // carbohydrate transport (GO_REF:0000037 [IEA] UniProtKB-KW:KW-0762) /// 0008150 // biological_process (GO_REF:0000015 [ND]) /// 0015787 // UDP-glucuronic acid transport (GO_REF:0000108 [IEA] GO:0005461) /// 0015789 // UDP-N-acetylgalactosamine transport (GO_REF:0000108 [IEA] GO:0005463)	0005794 // Golgi apparatus (GO_REF:0000052 [IDA]) /// 0016021 // integral component of membrane (GO_REF:0000037 [IEA] UniProtKB-KW:KW-0812) /// 0016021 // integral component of membrane (GO_REF:0000038 [IEA] UniProtKB-KW:KW-0812) /// 0005794 // Golgi apparatus (PMID:21873635 [IBA] CGD:CAL0000182900|FB:FBgn0035449|FB:FBgn0042641|FB:FBgn0265351|PANTHER:PTN002540544|PomBase:SPAC144.18|PomBase:SPAC22E12.01|PomBase:SPAC22F8.04|PomBase:SPBC83.11|RGD:1311250|SGD:S000003193|TAIR:locus:2007745|TAIR:locus:2009076|TAIR:locus:2030076|TAIR:locus:2040040|TAIR:locus:2054090|TAIR:locus:2064316|TAIR:locus:2074713|TAIR:locus:2093596|TAIR:locus:2118514|TAIR:locus:2127841|TAIR:locus:2145487|TAIR:locus:2146683|TAIR:locus:2147655|TAIR:locus:2147957|TAIR:locus:2166384|TAIR:locus:2199557|TAIR:locus:2201138|TAIR:locus:2204690|TAIR:locus:504955965|UniProtKB:Q76EJ3|UniProtKB:Q8RWW7|UniProtKB:Q8RXL8|UniProtKB:Q94B65|UniProtKB:Q96A29|UniProtKB:Q96K37|UniProtKB:Q9FIH5|UniProtKB:Q9NQQ7) /// 0000139 // Golgi membrane (Reactome:R-HSA-744230 [TAS]) /// 0000139 // Golgi membrane (Reactome:R-HSA-744231 [TAS])	0022857 // transmembrane transporter activity (PMID:21873635 [IBA] CGD:CAL0000182900|FB:FBgn0042641|FB:FBgn0265351|MGI:MGI:2140361|PANTHER:PTN002540544|PomBase:SPAC144.18|PomBase:SPAC22F8.04|PomBase:SPBC83.11|SGD:S000003193|TAIR:locus:2009076|TAIR:locus:2030076|TAIR:locus:2036778|TAIR:locus:2054090|TAIR:locus:2064316|TAIR:locus:2084203|TAIR:locus:2118514|TAIR:locus:2145944|TAIR:locus:2147655|TAIR:locus:2151381|TAIR:locus:2160175|TAIR:locus:2199557|TAIR:locus:2204690|TAIR:locus:504955965|UniProtKB:Q4WTQ6|UniProtKB:Q5VQL3|UniProtKB:Q69VR7|UniProtKB:Q84QU8|UniProtKB:Q8I0U9|UniProtKB:Q8RWW7|UniProtKB:Q8RXL8|UniProtKB:Q94B65|UniProtKB:Q9FIH5|WB:WBGene00005025) /// 0005463 // UDP-N-acetylgalactosamine transmembrane transporter activity (PMID:21873635 [IBA] PANTHER:PTN000123234|WB:WBGene00005025) /// 0005461 // UDP-glucuronic acid transmembrane transporter activity (PMID:21873635 [IBA] FB:FBgn0042641|PANTHER:PTN000123234|WB:WBGene00005025) /// 0015297 // antiporter activity (PMID:21873635 [IBA] FB:FBgn0042641|PANTHER:PTN002540544|TAIR:locus:2009076|TAIR:locus:2030076|TAIR:locus:2064316|TAIR:locus:2084203|TAIR:locus:2118514|TAIR:locus:2145944|TAIR:locus:2147655|TAIR:locus:2199557|UniProtKB:Q5VQL3|UniProtKB:Q69VR7|UniProtKB:Q84QU8|UniProtKB:Q8I0U9|UniProtKB:Q8RWW7|UniProtKB:Q8RXL8|UniProtKB:Q9FIH5) /// 0015165 // pyrimidine nucleotide-sugar transmembrane transporter activity (PMID:21873635 [IBA] MGI:MGI:2140361|PANTHER:PTN000123234) /// 0005338 // nucleotide-sugar transmembrane transporter activity (PMID:9927678 [NAS]) /// 0005462 // UDP-N-acetylglucosamine transmembrane transporter activity (PMID:21873635 [IBA] FB:FBgn0042641|PANTHER:PTN000123234) /// 0005338 // nucleotide-sugar transmembrane transporter activity (Reactome:R-HSA-744230 [TAS]) /// 0005338 // nucleotide-sugar transmembrane transporter activity (Reactome:R-HSA-744231 [TAS])	UDP-N-acetylglucosamine/UDP-glucose/GDP-mannose transporter	SLC35D2
MFGE8	15	complement(88898683..88913405)	4240	-0.252024	0.0979111	0007155 // cell adhesion (GO_REF:0000037 [IEA] UniProtKB-KW:KW-0130) /// 0043277 // apoptotic cell clearance (GO_REF:0000107 [IEA] UniProtKB:P21956|ensembl:ENSMUSP00000032825) /// 0001525 // angiogenesis (GO_REF:0000037 [IEA] UniProtKB-KW:KW-0037) /// 0044267 // cellular protein metabolic process (Reactome:R-HSA-392499 [TAS]) /// 0007338 // single fertilization (GO_REF:0000037 [IEA] UniProtKB-KW:KW-0278) /// 0006910 // phagocytosis, recognition (GO_REF:0000107 [IEA] UniProtKB:P21956|ensembl:ENSMUSP00000032825) /// 0043687 // post-translational protein modification (Reactome:R-HSA-597592 [TAS]) /// 0006911 // phagocytosis, engulfment (GO_REF:0000107 [IEA] UniProtKB:P21956|ensembl:ENSMUSP00000032825) /// 0050766 // positive regulation of phagocytosis (GO_REF:0000107 [IEA] UniProtKB:P21956|ensembl:ENSMUSP00000032825)	0019897 // extrinsic component of plasma membrane (GO_REF:0000107 [IEA] UniProtKB:P21956|ensembl:ENSMUSP00000032825) /// 0009897 // external side of plasma membrane (GO_REF:0000107 [IEA] UniProtKB:P21956|ensembl:ENSMUSP00000032825) /// 0005576 // extracellular region (Reactome:R-HSA-976734 [TAS]) /// 0005615 // extracellular space (PMID:16502470 [HDA]) /// 0070062 // extracellular exosome (PMID:19199708 [HDA]) /// 1903561 // extracellular vesicle (PMID:24769233 [HDA]) /// 0062023 /// 0070062 // extracellular exosome (PMID:20458337 [HDA]) /// 0005788 // endoplasmic reticulum lumen (Reactome:R-HSA-8952289 [TAS]) /// 0016020 // membrane (PMID:19946888 [HDA]) /// 0070062 // extracellular exosome (PMID:21362503 [HDA]) /// 0005576 // extracellular region (Reactome:R-HSA-977136 [TAS]) /// 0070062 // extracellular exosome (PMID:19056867 [HDA])	0005201 // extracellular matrix structural constituent (PMID:28327460 [IEA]) /// 0005201 // extracellular matrix structural constituent (PMID:20551380 [RCA]) /// 0008429 // phosphatidylethanolamine binding (GO_REF:0000107 [IEA] UniProtKB:P21956|ensembl:ENSMUSP00000032825) /// 0005178 // integrin binding (GO_REF:0000107 [IEA] UniProtKB:P21956|ensembl:ENSMUSP00000032825) /// 0005201 // extracellular matrix structural constituent (PMID:27559042 [IEA]) /// 0005201 // extracellular matrix structural constituent (PMID:27068509 [RCA]) /// 0001786 // phosphatidylserine binding (GO_REF:0000107 [IEA] UniProtKB:P21956|ensembl:ENSMUSP00000032825) /// 0005201 // extracellular matrix structural constituent (PMID:20551380 [IEA]) /// 0005201 // extracellular matrix structural constituent (PMID:27068509 [IEA]) /// 0005201 // extracellular matrix structural constituent (PMID:27559042 [RCA]) /// 0005201 // extracellular matrix structural constituent (PMID:28327460 [RCA])	Lactadherin	MFGE8
LGALS8	1	236518214..236552981	3964	-0.251971	0.0159219	0098792 // xenophagy (PMID:22246324 [IMP]) /// 0098586 // cellular response to virus (PMID:28077878 [IMP]) /// 1904977 // lymphatic endothelial cell migration (PMID:19268462 [IDA]) /// 0098792 // xenophagy (PMID:28077878 [IMP])	0016020 // membrane (PMID:19946888 [HDA]) /// 0031410 // cytoplasmic vesicle (GO_REF:0000037 [IEA] UniProtKB-KW:KW-0968) /// 0005615 // extracellular space (PMID:8692978 [TAS]) /// 0005737 // cytoplasm (PMID:19268462 [IDA]) /// 0005829 // cytosol (PMID:22246324 [IDA])	0005178 // integrin binding (PMID:19268462 [IPI] UniProtKB:P05556) /// 0005515 // protein binding (PMID:25416956 [IPI] UniProtKB:P36406) /// 0005515 // protein binding (PMID:25416956 [IPI] UniProtKB:Q86VP1) /// 0005515 // protein binding (PMID:16189514 [IPI] UniProtKB:Q13137) /// 0005515 // protein binding (PMID:22246324 [IPI] UniProtKB:Q13137) /// 0005515 // protein binding (PMID:18511908 [IPI] UniProtKB:Q15583) /// 0005515 // protein binding (PMID:25416956 [IPI] UniProtKB:Q9UJV3-2) /// 0005515 // protein binding (PMID:25416956 [IPI] UniProtKB:P13798) /// 0005515 // protein binding (PMID:19268462 [IPI] UniProtKB:Q86YL7) /// 0005515 // protein binding (PMID:25416956 [IPI] UniProtKB:Q13137) /// 0030246 // carbohydrate binding (PMID:22246324 [IDA])	Galectin-8	LGALS8
PMS2CL	7	6735305..6751601	441194	-0.251732	0.288357
ARHGAP23	17	38419286..38512389	57636	-0.251445	0.0764546	0043547 // positive regulation of GTPase activity (GO_REF:0000108 [IEA] GO:0005096) /// 0051056 // regulation of small GTPase mediated signal transduction (Reactome:R-HSA-194840 [TAS]) /// 0007165 // signal transduction (GO_REF:0000002 [IEA] InterPro:IPR000198|InterPro:IPR008936)	0005829 // cytosol (Reactome:R-HSA-194922 [TAS]) /// 0070062 // extracellular exosome (PMID:19199708 [HDA])	0005096 // GTPase activator activity (GO_REF:0000037 [IEA] UniProtKB-KW:KW-0343)	Rho GTPase-activating protein 23	ARHGAP23|KIAA1501
CAMKK2	12	complement(121237692..121298308)	10645	-0.251411	0.0241592	0045859 // regulation of protein kinase activity (PMID:11395482 [TAS]) /// 0061762 // CAMKK-AMPK signaling cascade (PMID:26103054 [IMP]) /// 1903599 // positive regulation of mitophagy (PMID:26103054 [IC] GO:0001934|GO:0061762) /// 0019722 // calcium-mediated signaling (PMID:11395482 [TAS]) /// 0046777 // protein autophosphorylation (PMID:11395482 [IDA]) /// 0001934 // positive regulation of protein phosphorylation (PMID:26103054 [IMP]) /// 0000165 // MAPK cascade (PMID:11395482 [TAS]) /// 0006468 // protein phosphorylation (PMID:11395482 [IDA]) /// 0018108 // peptidyl-tyrosine phosphorylation (GO_REF:0000108 [IEA] GO:0004713) /// 0034614 // cellular response to reactive oxygen species (PMID:26103054 [TAS]) /// 0045893 // positive regulation of transcription, DNA-templated (PMID:11395482 [TAS])	0005829 // cytosol (Reactome:R-HSA-9619355 [TAS]) /// 0005829 // cytosol (Reactome:R-NUL-9619413 [TAS]) /// 0005829 // cytosol (GO_REF:0000052 [IDA]) /// 0005829 // cytosol (PMID:26103054 [IMP]) /// 0042995 // cell projection (GO_REF:0000039 [IEA] UniProtKB-SubCell:SL-0280) /// 0005654 // nucleoplasm (Reactome:R-HSA-442749 [TAS]) /// 0005829 // cytosol (Reactome:R-NUL-9619239 [TAS]) /// 0005654 // nucleoplasm (Reactome:R-NUL-9618897 [TAS])	0005516 // calmodulin binding (PMID:11395482 [TAS]) /// 0005509 // calcium ion binding (PMID:11395482 [IDA]) /// 0004683 // calmodulin-dependent protein kinase activity (GO_REF:0000003 [IEA] EC:2.7.11.17) /// 0004713 // protein tyrosine kinase activity (PMID:11395482 [TAS]) /// 0005524 // ATP binding (GO_REF:0000037 [IEA] UniProtKB-KW:KW-0067)	Calcium/calmodulin-dependent protein kinase kinase 2	CAMKK2|CAMKKB|KIAA0787
YJU2	19	4247080..4269088	55702	-0.251386	0.367548	0008380 // RNA splicing (GO_REF:0000037 [IEA] UniProtKB-KW:KW-0508) /// 0006397 // mRNA processing (GO_REF:0000037 [IEA] UniProtKB-KW:KW-0507) /// 0043518 // negative regulation of DNA damage response, signal transduction by p53 class mediator (GO_REF:0000024 [ISS] UniProtKB:A8WHR3)	0071006 // U2-type catalytic step 1 spliceosome (PMID:29301961 [IDA])	0005515 // protein binding (PMID:25416956 [IPI] UniProtKB:Q9Y6D9) /// 0005515 // protein binding (PMID:25416956 [IPI] UniProtKB:Q08379) /// 0005515 // protein binding (PMID:25416956 [IPI] UniProtKB:Q12800) /// 0005515 // protein binding (PMID:25416956 [IPI] UniProtKB:Q8NHQ1) /// 0005515 // protein binding (PMID:25416956 [IPI] UniProtKB:Q6IE81) /// 0005515 // protein binding (PMID:27107012 [IPI] UniProtKB:Q08379) /// 0005515 // protein binding (PMID:25416956 [IPI] UniProtKB:P14373)	YJU2 splicing factor homolog	YJU2|CCDC94
ZAR1	4	48490252..48499351	326340	-0.251362	0.736315	0007275 // multicellular organism development (GO_REF:0000037 [IEA] UniProtKB-KW:KW-0217)	0005737 // cytoplasm (GO_REF:0000039 [IEA] UniProtKB-SubCell:SL-0086)		Zygote arrest protein 1	ZAR1
PARD3B	2	204545475..205620162	117583	-0.251293	0.255012	0007155 // cell adhesion (PMID:21873635 [IBA] PANTHER:PTN001046835|WB:WBGene00003918) /// 0045197 // establishment or maintenance of epithelial cell apical/basal polarity (PMID:21873635 [IBA] FB:FBgn0000163|PANTHER:PTN001046835) /// 0051301 // cell division (GO_REF:0000037 [IEA] UniProtKB-KW:KW-0132) /// 0007049 // cell cycle (GO_REF:0000037 [IEA] UniProtKB-KW:KW-0131) /// 0030010 // establishment of cell polarity (PMID:21873635 [IBA] PANTHER:PTN001046835|WB:WBGene00003918) /// 0000226 // microtubule cytoskeleton organization (PMID:21873635 [IBA] MGI:MGI:2135608|PANTHER:PTN001046835) /// 0008104 // protein localization (PMID:21873635 [IBA] PANTHER:PTN001046835|WB:WBGene00003918) /// 0051660 // establishment of centrosome localization (PMID:21873635 [IBA] PANTHER:PTN001046835|ZFIN:ZDB-GENE-030925-47)	0016604 // nuclear body (GO_REF:0000052 [IDA]) /// 0012505 // endomembrane system (GO_REF:0000039 [IEA] UniProtKB-SubCell:SL-0147) /// 0005737 // cytoplasm (PMID:21873635 [IBA] MGI:MGI:2135608|PANTHER:PTN001046835|WB:WBGene00003918|ZFIN:ZDB-GENE-030925-47) /// 0005938 // cell cortex (PMID:21873635 [IBA] MGI:MGI:2135608|PANTHER:PTN001046835|WB:WBGene00003918) /// 0016324 // apical plasma membrane (PMID:21873635 [IBA] FB:FBgn0000163|PANTHER:PTN001046835|ZFIN:ZDB-GENE-030925-47) /// 0032991 // macromolecular complex (PMID:16458856 [IDA]) /// 0030054 // cell junction (GO_REF:0000052 [IDA]) /// 0005913 // cell-cell adherens junction (PMID:21873635 [IBA] MGI:MGI:2135608|PANTHER:PTN001046835) /// 0005912 // adherens junction (PMID:21873635 [IBA] FB:FBgn0000163|MGI:MGI:2135608|PANTHER:PTN001046835) /// 0005654 // nucleoplasm (GO_REF:0000052 [IDA]) /// 0005923 // bicellular tight junction (GO_REF:0000039 [IEA] UniProtKB-SubCell:SL-0265) /// 0043296 // apical junction complex (PMID:21873635 [IBA] FB:FBgn0000163|MGI:MGI:2135608|PANTHER:PTN001046835)	0035091 // phosphatidylinositol binding (PMID:21873635 [IBA] FB:FBgn0000163|PANTHER:PTN001046835) /// 0005515 // protein binding (PMID:16458856 [IPI] UniProtKB:Q1MX18)	Partitioning defective 3 homolog B	PARD3B|ALS2CR19|PAR3B|PAR3L
LOC652276	16	2603384..2630494	652276	-0.251247	0.136472
LOC105378691	1	complement(45296560..45305612)	105378691	-0.251106	0.869265
LGALSL-DT	2	complement(64390956..64455286)	105374771	-0.251102	0.214776
ZNF426	19	complement(9523223..9538865)	79088	-0.251045	0.0317035	0006357 // regulation of transcription from RNA polymerase II promoter (GO_REF:0000108 [IEA] GO:0000981)	0005634 // nucleus (GO_REF:0000039 [IEA] UniProtKB-SubCell:SL-0191)	0000981 // RNA polymerase II transcription factor activity, sequence-specific DNA binding (GO_REF:0000113 [ISA] UniProtKB:E9Q3T6|UniProtKB:O14978|UniProtKB:O95125|UniProtKB:O95863|UniProtKB:P10071|UniProtKB:P10754|UniProtKB:P17028|UniProtKB:P28698|UniProtKB:P36508|UniProtKB:P41183|UniProtKB:P47806|UniProtKB:P52738|UniProtKB:Q02085|UniProtKB:Q05516|UniProtKB:Q08376|UniProtKB:Q0VDQ9|UniProtKB:Q16600|UniProtKB:Q61967|UniProtKB:Q6DJT9|UniProtKB:Q6NUN9|UniProtKB:Q86UQ0|UniProtKB:Q8CIV7|UniProtKB:Q8K0L9|UniProtKB:Q8K3J5|UniProtKB:Q8NI51|UniProtKB:Q91ZD1|UniProtKB:Q96RE9|UniProtKB:Q99684|UniProtKB:Q9BU19|UniProtKB:Q9ESP5|UniProtKB:Q9GZX5|UniProtKB:Q9H116|UniProtKB:Q9NQX1|UniProtKB:Q9NZL3|UniProtKB:Q9QY31|UniProtKB:Q9UM63|UniProtKB:Q9UPG8|UniProtKB:Q9UQR1|UniProtKB:Q9WTJ2|UniProtKB:Q9Y2X9|UniProtKB:Q9Y473|UniProtKB:Q9Y5A6) /// 0005515 // protein binding (PMID:25416956 [IPI] UniProtKB:Q5JR59) /// 0005515 // protein binding (PMID:25416956 [IPI] UniProtKB:Q53F39) /// 0003677 // DNA binding (GO_REF:0000037 [IEA] UniProtKB-KW:KW-0238) /// 0005515 // protein binding (PMID:23414517 [IPI] UniProtKB:Q96CV9) /// 0005515 // protein binding (PMID:25416956 [IPI] UniProtKB:Q9UHP3) /// 0005515 // protein binding (PMID:25416956 [IPI] UniProtKB:O76003) /// 0005515 // protein binding (PMID:25416956 [IPI] UniProtKB:Q9BZW7) /// 0046872 // metal ion binding (GO_REF:0000037 [IEA] UniProtKB-KW:KW-0479) /// 0005515 // protein binding (PMID:25416956 [IPI] UniProtKB:Q96Q77) /// 0005515 // protein binding (PMID:25416956 [IPI] UniProtKB:Q9BRK4)	Zinc finger protein 426	ZNF426
SCARNA1	1	27834401..27834566	677774	-0.251036	0.846811
GALK1	17	complement(75757894..75765192)	2584	-0.250935	0.546972	0046835 // carbohydrate phosphorylation (GO_REF:0000107 [IEA] UniProtKB:Q5RKH2|ensembl:ENSRNOP00000008525) /// 0061623 // glycolytic process from galactose (GO_REF:0000107 [IEA] UniProtKB:Q9R0N0|ensembl:ENSMUSP00000021114) /// 0006012 // galactose metabolic process (PMID:15024738 [IMP]) /// 0019388 // galactose catabolic process (Reactome:R-HSA-70370 [TAS]) /// 0033499 // galactose catabolic process via UDP-galactose (PMID:21873635 [IBA] EcoGene:EG10363|PANTHER:PTN000048421|SGD:S000000224) /// 0019402 // galactitol metabolic process (GO_REF:0000107 [IEA] UniProtKB:Q9R0N0|ensembl:ENSMUSP00000021114)	0016020 // membrane (PMID:8908517 [IDA]) /// 0005737 // cytoplasm (PMID:8908517 [IDA]) /// 0005829 // cytosol (PMID:21873635 [IBA] EcoGene:EG10363|PANTHER:PTN000048421|TAIR:locus:2075730|TAIR:locus:2084344|TAIR:locus:2130105) /// 0016020 // membrane (PMID:19946888 [HDA]) /// 0005829 // cytosol (Reactome:R-HSA-70355 [TAS]) /// 0005737 // cytoplasm (PMID:21873635 [IBA] EcoGene:EG10363|PANTHER:PTN000048421|SGD:S000000224|SGD:S000002416|UniProtKB:P51570) /// 0070062 // extracellular exosome (PMID:19056867 [HDA])	0004335 // galactokinase activity (PMID:7542884 [EXP]) /// 0005534 // galactose binding (PMID:14596685 [IDA]) /// 0004335 // galactokinase activity (PMID:21873635 [IBA] EcoGene:EG10363|MGI:MGI:95730|PANTHER:PTN000048421|RGD:1305375|SGD:S000000224|TAIR:locus:2075730|TAIR:locus:2084344|UniProtKB:P51570|UniProtKB:Q01415) /// 0004335 // galactokinase activity (PMID:12694189 [IDA]) /// 0004335 // galactokinase activity (PMID:7542884 [IDA]) /// 0005524 // ATP binding (PMID:12694189 [IDA])	Galactokinase	GALK1|GALK
LOC107984718	15	67718873..67723764	107984718	-0.250825	0.234994
ATXN1L	16	71845976..71857328	342371	-0.250759	0.00397771	0007613 // memory (GO_REF:0000024 [ISS] UniProtKB:P0C7T6) /// 0035176 // social behavior (GO_REF:0000024 [ISS] UniProtKB:P0C7T6) /// 0007612 // learning (PMID:21873635 [IBA] MGI:MGI:104783|MGI:MGI:3694797|PANTHER:PTN000333493) /// 0000122 // negative regulation of transcription from RNA polymerase II promoter (PMID:21873635 [IBA] MGI:MGI:104783|MGI:MGI:3694797|PANTHER:PTN000333493) /// 0035176 // social behavior (PMID:21873635 [IBA] MGI:MGI:104783|MGI:MGI:3694797|PANTHER:PTN000333493) /// 0007612 // learning (GO_REF:0000024 [ISS] UniProtKB:P0C7T6) /// 0007613 // memory (PMID:21873635 [IBA] MGI:MGI:104783|MGI:MGI:3694797|PANTHER:PTN000333493) /// 0007420 // brain development (PMID:21873635 [IBA] MGI:MGI:104783|MGI:MGI:3694797|PANTHER:PTN000333493) /// 0048286 // lung alveolus development (PMID:21873635 [IBA] MGI:MGI:104783|MGI:MGI:3694797|PANTHER:PTN000333493) /// 0030198 // extracellular matrix organization (GO_REF:0000107 [IEA] UniProtKB:P0C7T6|ensembl:ENSMUSP00000090850) /// 1902035 // positive regulation of hematopoietic stem cell proliferation (GO_REF:0000107 [IEA] UniProtKB:P0C7T6|ensembl:ENSMUSP00000090850)	0005730 // nucleolus (PMID:21873635 [IBA] PANTHER:PTN000333493|UniProtKB:P0C7T5|UniProtKB:P54253) /// 0005730 // nucleolus (GO_REF:0000052 [IDA]) /// 0005634 // nucleus (GO_REF:0000052 [IDA]) /// 0030425 // dendrite (GO_REF:0000039 [IEA] UniProtKB-SubCell:SL-0283) /// 0005654 // nucleoplasm (GO_REF:0000052 [IDA]) /// 0005654 // nucleoplasm (PMID:21873635 [IBA] PANTHER:PTN000333493|UniProtKB:P54253)	0003677 // DNA binding (GO_REF:0000037 [IEA] UniProtKB-KW:KW-0238) /// 0003723 // RNA binding (GO_REF:0000002 [IEA] InterPro:IPR003652|InterPro:IPR036096) /// 0005515 // protein binding (PMID:21873635 [IBA] MGI:MGI:104783|MGI:MGI:3694797|PANTHER:PTN000333493|UniProtKB:P0C7T5|UniProtKB:P54253) /// 0005515 // protein binding (PMID:21475249 [IPI] UniProtKB:Q06330)	Ataxin-1-like	ATXN1L|BOAT|BOAT1
PRMT9	4	complement(147635650..147684230)	90826	-0.250749	0.113708	0006355 // regulation of transcription, DNA-templated (PMID:21873635 [IBA] MGI:MGI:1913208|PANTHER:PTN000109455|UniProtKB:Q7Q2B7) /// 0019918 // peptidyl-arginine methylation, to symmetrical-dimethyl arginine (GO_REF:0000108 [IEA] GO:0035243) /// 0006397 // mRNA processing (PMID:25737013 [IMP]) /// 0019919 // peptidyl-arginine methylation, to asymmetrical-dimethyl arginine (PMID:21873635 [IBA] PANTHER:PTN000109455|PANTHER:PTN000109694) /// 0034969 // histone arginine methylation (PMID:21873635 [IBA] MGI:MGI:1913208|MGI:MGI:2384879|PANTHER:PTN000109455|UniProtKB:Q582G4)	0005829 // cytosol (PMID:21873635 [IBA] MGI:MGI:1913208|MGI:MGI:1919224|PANTHER:PTN000109455|RGD:62020|TAIR:locus:2010607|TAIR:locus:2051995|TAIR:locus:2082244|TAIR:locus:2134328|UniProtKB:P55345|UniProtKB:Q86X55|UniProtKB:Q9NVM4) /// 0005737 // cytoplasm (PMID:25737013 [IDA]) /// 0005737 // cytoplasm (PMID:25979344 [IDA])	0035241 // protein-arginine omega-N monomethyltransferase activity (PMID:21873635 [IBA] PANTHER:PTN000109694|UniProtKB:Q9NVM4) /// 0035242 // protein-arginine omega-N asymmetric methyltransferase activity (PMID:21873635 [IBA] FB:FBgn0037770|FB:FBgn0037834|MGI:MGI:107846|MGI:MGI:1913208|PANTHER:PTN000109455|RGD:62020|RGD:620413|SGD:S000000238|TAIR:locus:2010607|TAIR:locus:2077567|TAIR:locus:2154339|UniProtKB:Q7Q2B7|UniProtKB:Q96LA8|UniProtKB:Q99873|UniProtKB:Q9NR22|WB:WBGene00013766) /// 0008469 // histone-arginine N-methyltransferase activity (PMID:21873635 [IBA] MGI:MGI:1316652|MGI:MGI:2139971|PANTHER:PTN000109455|RGD:62020|TAIR:locus:2010607|TAIR:locus:2077567|TAIR:locus:2154339|UniProtKB:C8V494|UniProtKB:C8VIM6|UniProtKB:Q86X55|UniProtKB:Q96LA8|UniProtKB:Q9NR22|UniProtKB:Q9NVM4|WB:WBGene00013766) /// 0016274 // protein-arginine N-methyltransferase activity (PMID:25979344 [IDA]) /// 0035243 // protein-arginine omega-N symmetric methyltransferase activity (PMID:25737013 [IMP]) /// 0005515 // protein binding (PMID:25737013 [IPI] UniProtKB:Q13435) /// 0016274 // protein-arginine N-methyltransferase activity (PMID:25737013 [IMP])	Protein arginine N-methyltransferase 9	PRMT9|PRMT10
SYCE1L	16	77199408..77213215	100130958	-0.250492	0.840216	0007130 // synaptonemal complex assembly (GO_REF:0000002 [IEA] InterPro:IPR026676)	0045111 // intermediate filament cytoskeleton (GO_REF:0000052 [IDA]) /// 0000795 // synaptonemal complex (PMID:21873635 [IBA] MGI:MGI:1921325|PANTHER:PTN002729848|RGD:1559853)		Synaptonemal complex central element protein 1-like	SYCE1L
PCCA	13	100089015..100530437	5095	-0.250449	0.102879	0019626 // short-chain fatty acid catabolic process (Reactome:R-HSA-71032 [TAS]) /// 0006768 // biotin metabolic process (Reactome:R-HSA-196780 [TAS])	0005759 // mitochondrial matrix (Reactome:R-HSA-71031 [TAS]) /// 0005759 // mitochondrial matrix (Reactome:R-HSA-3065959 [TAS]) /// 0005829 // cytosol (Reactome:R-HSA-9035990 [TAS]) /// 0005829 // cytosol (Reactome:R-HSA-2993447 [TAS]) /// 0005759 // mitochondrial matrix (Reactome:R-HSA-3323111 [TAS]) /// 0005829 // cytosol (Reactome:R-HSA-3323111 [TAS])	0004658 // propionyl-CoA carboxylase activity (GO_REF:0000003 [IEA] EC:6.4.1.3) /// 0019899 // enzyme binding (PMID:19157941 [IPI] UniProtKB:P50747) /// 0005524 // ATP binding (GO_REF:0000037 [IEA] UniProtKB-KW:KW-0067) /// 0005515 // protein binding (PMID:20725044 [IPI] UniProtKB:P05166) /// 0046872 // metal ion binding (GO_REF:0000002 [IEA] InterPro:IPR011761) /// 0009374 // biotin binding (PMID:3460076 [TAS])	Propionyl-CoA carboxylase alpha chain, mitochondrial	PCCA
DNAJA3	16	4425805..4456775	9093	-0.250325	0.0951406	0007264 // small GTPase mediated signal transduction (GO_REF:0000107 [IEA] UniProtKB:Q99M87|ensembl:ENSMUSP00000053842) /// 0006264 // mitochondrial DNA replication (GO_REF:0000107 [IEA] UniProtKB:Q99M87|ensembl:ENSMUSP00000053842) /// 0033077 // T cell differentiation in thymus (GO_REF:0000107 [IEA] UniProtKB:Q99M87|ensembl:ENSMUSP00000053842) /// 0050790 // regulation of catalytic activity (GO_REF:0000108 [IEA] GO:0030695) /// 0043069 // negative regulation of programmed cell death (GO_REF:0000107 [IEA] UniProtKB:Q99M87|ensembl:ENSMUSP00000053842) /// 0007005 // mitochondrion organization (PMID:21873635 [IBA] MGI:MGI:1933786|PANTHER:PTN001180543) /// 0071340 // skeletal muscle acetylcholine-gated channel clustering (GO_REF:0000024 [ISS] UniProtKB:Q99M87-2) /// 0006924 // activation-induced cell death of T cells (GO_REF:0000107 [IEA] UniProtKB:Q99M87|ensembl:ENSMUSP00000053842) /// 0008285 // negative regulation of cell proliferation (PMID:11719219 [IDA]) /// 0006457 // protein folding (GO_REF:0000002 [IEA] InterPro:IPR008971|InterPro:IPR012724) /// 0007569 // cell aging (GO_REF:0000107 [IEA] UniProtKB:Q99M87|ensembl:ENSMUSP00000053842) /// 0009408 // response to heat (GO_REF:0000002 [IEA] InterPro:IPR012724) /// 0000122 // negative regulation of transcription from RNA polymerase II promoter (PMID:21106534 [IDA]) /// 0042102 // positive regulation of T cell proliferation (GO_REF:0000107 [IEA] UniProtKB:Q99M87|ensembl:ENSMUSP00000053842)	0005759 // mitochondrial matrix (PMID:11719219 [IDA]) /// 0030054 // cell junction (GO_REF:0000037 [IEA] UniProtKB-KW:KW-0965) /// 0005634 // nucleus (GO_REF:0000107 [IEA] UniProtKB:Q99M87|ensembl:ENSMUSP00000053842) /// 0043231 // intracellular membrane-bounded organelle (GO_REF:0000052 [IDA]) /// 0005739 // mitochondrion (PMID:21873635 [IBA] FB:FBgn0002174|MGI:MGI:1933786|PANTHER:PTN001180543|UniProtKB:Q96EY1) /// 0031594 // neuromuscular junction (GO_REF:0000024 [ISS] UniProtKB:Q99M87) /// 0019897 // extrinsic component of plasma membrane (GO_REF:0000024 [ISS] UniProtKB:Q99M87) /// 0005739 // mitochondrion (GO_REF:0000052 [IDA]) /// 0045211 // postsynaptic membrane (GO_REF:0000024 [ISS] UniProtKB:Q99M87) /// 0005739 // mitochondrion (PMID:20053669 [IDA]) /// 0005884 // actin filament (PMID:17588722 [IDA]) /// 0005829 // cytosol (GO_REF:0000039 [IEA] UniProtKB-SubCell:SL-0091) /// 0005739 // mitochondrion (PMID:21231916 [IDA])	0005515 // protein binding (PMID:17230190 [IPI] UniProtKB:Q61115) /// 0005515 // protein binding (PMID:17588722 [IPI] UniProtKB:P25054) /// 0005515 // protein binding (PMID:17588722 [IPI] UniProtKB:O15169) /// 0051082 // unfolded protein binding (GO_REF:0000107 [IEA] UniProtKB:Q99M87|ensembl:ENSMUSP00000053842) /// 0005524 // ATP binding (GO_REF:0000002 [IEA] InterPro:IPR012724) /// 0005515 // protein binding (PMID:23455924 [IPI] UniProtKB:O60341) /// 0005515 // protein binding (PMID:17588722 [IPI] UniProtKB:Q9NR80) /// 0005515 // protein binding (PMID:21106534 [IPI] UniProtKB:P42232) /// 0005515 // protein binding (PMID:23455924 [IPI] UniProtKB:Q96LA8) /// 0030695 // GTPase regulator activity (GO_REF:0000107 [IEA] UniProtKB:Q99M87|ensembl:ENSMUSP00000053842) /// 0046872 // metal ion binding (GO_REF:0000037 [IEA] UniProtKB-KW:KW-0479) /// 0005515 // protein binding (PMID:10411904 [IPI] UniProtKB:P38646) /// 0030544 // Hsp70 protein binding (GO_REF:0000107 [IEA] UniProtKB:A0A0G2K5E4|ensembl:ENSRNOP00000073394) /// 0005515 // protein binding (PMID:21106534 [IPI] UniProtKB:P51692) /// 0005515 // protein binding (PMID:23455924 [IPI] UniProtKB:Q86X55)	DnaJ homolog subfamily A member 3, mitochondrial	DNAJA3|HCA57|TID1
SHISA5	3	complement(48467798..48504826)	51246	-0.250319	0.047626	0042771 // intrinsic apoptotic signaling pathway in response to DNA damage by p53 class mediator (GO_REF:0000107 [IEA] UniProtKB:Q9D7I0|ensembl:ENSMUSP00000107690) /// 0044267 // cellular protein metabolic process (Reactome:R-HSA-392499 [TAS]) /// 0043123 // positive regulation of I-kappaB kinase/NF-kappaB signaling (PMID:12761501 [HMP]) /// 0043687 // post-translational protein modification (Reactome:R-HSA-597592 [TAS])	0016021 // integral component of membrane (GO_REF:0000037 [IEA] UniProtKB-KW:KW-0812) /// 0005788 // endoplasmic reticulum lumen (Reactome:R-HSA-8952289 [TAS]) /// 0005789 // endoplasmic reticulum membrane (GO_REF:0000039 [IEA] UniProtKB-SubCell:SL-0097) /// 0005783 // endoplasmic reticulum (PMID:21873635 [IBA] MGI:MGI:1915044|PANTHER:PTN000795313) /// 0031965 // nuclear membrane (GO_REF:0000039 [IEA] UniProtKB-SubCell:SL-0182)	0005515 // protein binding (PMID:15064722 [IPI] UniProtKB:Q9NZC7) /// 0005515 // protein binding (PMID:17889823 [IPI] UniProtKB:P12815)	Protein shisa-5	SHISA5|SCOTIN|PSEC0133
C1orf53	1	197902630..197907362	388722	-0.250316	0.72575
TFB1M	6	complement(155229871..155314497)	51106	-0.250297	0.137666	0031167 // rRNA methylation (PMID:21873635 [IBA] PANTHER:PTN000197843|UniProtKB:Q9UNQ2) /// 0000154 // rRNA modification (Reactome:R-HSA-6793080 [TAS]) /// 0007005 // mitochondrion organization (Reactome:R-HSA-1592230 [TAS])	0042645 // mitochondrial nucleoid (PMID:18063578 [IDA]) /// 0005759 // mitochondrial matrix (Reactome:R-HSA-1592232 [TAS]) /// 0005759 // mitochondrial matrix (Reactome:R-HSA-6793066 [TAS])	0003677 // DNA binding (GO_REF:0000037 [IEA] UniProtKB-KW:KW-0238) /// 0000179 // rRNA (adenine-N6,N6-)-dimethyltransferase activity (PMID:12496758 [EXP]) /// 0000179 // rRNA (adenine-N6,N6-)-dimethyltransferase activity (PMID:23303773 [EXP]) /// 0005515 // protein binding (PMID:12897151 [IPI] UniProtKB:Q00059) /// 0003723 // RNA binding (PMID:22658674 [HDA]) /// 0000179 // rRNA (adenine-N6,N6-)-dimethyltransferase activity (PMID:21873635 [IBA] EcoGene:EG10523|PANTHER:PTN000197843|TAIR:locus:2061982|TAIR:locus:2155031|UniProtKB:Q8WVM0|UniProtKB:Q9UNQ2)	Dimethyladenosine transferase 1, mitochondrial	TFB1M|CGI-75
MTFR1	8	65643873..65771252	9650	-0.250245	0.0615884	0009060 // aerobic respiration (GO_REF:0000024 [ISS] UniProtKB:Q99MB2) /// 0009060 // aerobic respiration (PMID:21873635 [IBA] MGI:MGI:1914722|MGI:MGI:1919054|PANTHER:PTN001022310) /// 0007005 // mitochondrion organization (GO_REF:0000024 [ISS] UniProtKB:Q9PTD5) /// 0000266 // mitochondrial fission (GO_REF:0000024 [ISS] UniProtKB:Q9PTD5) /// 0000266 // mitochondrial fission (PMID:21873635 [IBA] MGI:MGI:1919054|PANTHER:PTN001022310|UniProtKB:Q9PTD5)	0005739 // mitochondrion (GO_REF:0000052 [IDA]) /// 0005886 // plasma membrane (PMID:10942595 [IDA]) /// 0005739 // mitochondrion (PMID:21873635 [IBA] MGI:MGI:1919054|PANTHER:PTN001022310|UniProtKB:Q15390|UniProtKB:Q9PTD5) /// 0005829 // cytosol (GO_REF:0000052 [IDA]) /// 0005739 // mitochondrion (GO_REF:0000024 [ISS] UniProtKB:Q9PTD5)		Mitochondrial fission regulator 1	MTFR1|CHPPR|FAM54A2|KIAA0009
TNFRSF14	1	2556365..2565622	8764	-0.250214	0.550244	0033209 // tumor necrosis factor-mediated signaling pathway (Reactome:R-HSA-5668541 [TAS]) /// 0050829 // defense response to Gram-negative bacterium (PMID:21873635 [IBA] MGI:MGI:2675303|PANTHER:PTN002929911) /// 0046642 // negative regulation of alpha-beta T cell proliferation (PMID:21873635 [IBA] MGI:MGI:2675303|PANTHER:PTN002929911) /// 0031295 // T cell costimulation (PMID:10754304 [IDA]) /// 2000406 // positive regulation of T cell migration (PMID:21873635 [IBA] MGI:MGI:2675303|PANTHER:PTN002929911) /// 0002250 // adaptive immune response (GO_REF:0000037 [IEA] UniProtKB-KW:KW-1064) /// 0006955 // immune response (PMID:9162022 [TAS]) /// 0007166 // cell surface receptor signaling pathway (PMID:9153189 [TAS]) /// 0045087 // innate immune response (GO_REF:0000037 [IEA] UniProtKB-KW:KW-0399) /// 0031295 // T cell costimulation (Reactome:R-HSA-388841 [TAS]) /// 1905675 // negative regulation of adaptive immune memory response (PMID:18193050 [IDA]) /// 0046718 // viral entry into host cell (GO_REF:0000108 [IEA] GO:0001618) /// 0002741 // positive regulation of cytokine secretion involved in immune response (PMID:21873635 [IBA] MGI:MGI:2675303|PANTHER:PTN002929911) /// 0050830 // defense response to Gram-positive bacterium (PMID:21873635 [IBA] MGI:MGI:2675303|PANTHER:PTN002929911) /// 0050731 // positive regulation of peptidyl-tyrosine phosphorylation (PMID:21873635 [IBA] MGI:MGI:2675303|PANTHER:PTN002929911)	0005886 // plasma membrane (Reactome:R-HSA-5669097 [TAS]) /// 0005886 // plasma membrane (PMID:18193050 [IDA]) /// 0005886 // plasma membrane (Reactome:R-HSA-389919 [TAS]) /// 0016021 // integral component of membrane (GO_REF:0000037 [IEA] UniProtKB-KW:KW-0812) /// 0005886 // plasma membrane (Reactome:R-HSA-389941 [TAS]) /// 0009897 // external side of plasma membrane (PMID:21873635 [IBA] MGI:MGI:2675303|PANTHER:PTN002929911) /// 0005886 // plasma membrane (Reactome:R-HSA-389523 [TAS])	0005515 // protein binding (PMID:27152329 [IPI] UniProtKB:Q7Z6A9) /// 0001618 // virus receptor activity (GO_REF:0000037 [IEA] UniProtKB-KW:KW-1183) /// 0005515 // protein binding (PMID:27152329 [IPI] UniProtKB:O95971) /// 0005515 // protein binding (PMID:9153189 [IPI] UniProtKB:Q12933-2) /// 0019955 // cytokine binding (PMID:27152329 [IPI] UniProtKB:O43557) /// 0031625 // ubiquitin protein ligase binding (PMID:11279055 [IPI] UniProtKB:Q12933) /// 0005515 // protein binding (PMID:26977880 [IPI] UniProtKB:O43557) /// 0005515 // protein binding (PMID:18193050 [IPI] UniProtKB:O95971) /// 0005515 // protein binding (PMID:9162022 [IPI] UniProtKB:O00463) /// 0005515 // protein binding (PMID:9153189 [IPI] UniProtKB:Q12933) /// 0005515 // protein binding (PMID:9462508 [IPI] UniProtKB:O43557) /// 0005515 // protein binding (PMID:9153189 [IPI] UniProtKB:O00463) /// 0005515 // protein binding (PMID:9162022 [IPI] UniProtKB:Q12933-2) /// 0005515 // protein binding (PMID:27152329 [IPI] UniProtKB:Q96NI6) /// 0005031 // tumor necrosis factor-activated receptor activity (PMID:9153189 [TAS]) /// 0005515 // protein binding (PMID:10318773 [IPI] UniProtKB:O43557) /// 0005515 // protein binding (PMID:19332782 [IPI] UniProtKB:Q12933)	Tumor necrosis factor receptor superfamily member 14	TNFRSF14|HVEA|HVEM|UNQ329/PRO509
SCYL2	12	100267140..100341724	55681	-0.250188	0.00345522	0002092 // positive regulation of receptor internalization (PMID:19643732 [IDA]) /// 0090090 // negative regulation of canonical Wnt signaling pathway (PMID:19643732 [IDA]) /// 2000370 // positive regulation of clathrin-dependent endocytosis (PMID:19643732 [IDA]) /// 0006468 // protein phosphorylation (GO_REF:0000002 [IEA] InterPro:IPR000719) /// 0008333 // endosome to lysosome transport (PMID:19643732 [IDA]) /// 2000286 // receptor internalization involved in canonical Wnt signaling pathway (PMID:19643732 [IDA])	0005794 // Golgi apparatus (GO_REF:0000039 [IEA] UniProtKB-SubCell:SL-0132) /// 0048471 // perinuclear region of cytoplasm (GO_REF:0000039 [IEA] UniProtKB-SubCell:SL-0198) /// 0030136 // clathrin-coated vesicle (GO_REF:0000039 [IEA] UniProtKB-SubCell:SL-0070) /// 0010008 // endosome membrane (GO_REF:0000039 [IEA] UniProtKB-SubCell:SL-0100)	0004672 // protein kinase activity (GO_REF:0000002 [IEA] InterPro:IPR000719) /// 0005102 // receptor binding (PMID:19643732 [IPI] UniProtKB:Q13467) /// 0005524 // ATP binding (GO_REF:0000002 [IEA] InterPro:IPR000719) /// 0005515 // protein binding (PMID:19643732 [IPI] UniProtKB:Q13467) /// 0005515 // protein binding (PMID:19643732 [IPI] UniProtKB:O14640)	SCY1-like protein 2	SCYL2|CVAK104|KIAA1360
ICK	6	complement(53001279..53061864)	22858	-0.250044	0.0375378	0035721 // intraciliary retrograde transport (GO_REF:0000024 [ISS] UniProtKB:Q9JKV2) /// 0060271 // cilium assembly (PMID:21873635 [IBA] MGI:MGI:1934157|PANTHER:PTN001172286|UniProtKB:Q9UPZ9) /// 0035720 // intraciliary anterograde transport (GO_REF:0000024 [ISS] UniProtKB:Q9JKV2) /// 0042073 // intraciliary transport (GO_REF:0000024 [ISS] UniProtKB:Q9JKV2) /// 0007275 // multicellular organism development (GO_REF:0000037 [IEA] UniProtKB-KW:KW-0217) /// 0042073 // intraciliary transport (PMID:21873635 [IBA] MGI:MGI:1934157|PANTHER:PTN001172286|WB:WBGene00001121) /// 0010468 // regulation of gene expression (PMID:21873635 [IBA] MGI:MGI:1346861|PANTHER:PTN000622075|UniProtKB:A9T142) /// 0035556 // intracellular signal transduction (PMID:10699974 [IDA]) /// 0060271 // cilium assembly (PMID:24797473 [IMP]) /// 0006468 // protein phosphorylation (PMID:10699974 [IDA]) /// 0007165 // signal transduction (PMID:10699974 [TAS]) /// 0035556 // intracellular signal transduction (PMID:21873635 [IBA] MGI:MGI:106908|MGI:MGI:1201387|MGI:MGI:1201408|MGI:MGI:1346865|PANTHER:PTN000622075|RGD:3046|RGD:70500|RGD:71050|UniProtKB:P78362|UniProtKB:Q16539|UniProtKB:Q96SB4|UniProtKB:Q9UPZ9|WB:WBGene00004055|WB:WBGene00004056)	0097542 // ciliary tip (PMID:24797473 [IMP]) /// 0005634 // nucleus (PMID:21873635 [IBA] FB:FBgn0003256|FB:FBgn0015765|MGI:MGI:1201387|MGI:MGI:1201408|MGI:MGI:1336881|MGI:MGI:1346347|MGI:MGI:1346858|MGI:MGI:1346859|MGI:MGI:1346861|MGI:MGI:1346865|MGI:MGI:1354946|MGI:MGI:1934157|MGI:MGI:2444559|MGI:MGI:96913|PANTHER:PTN000622075|PomBase:SPAC24B11.06c|PomBase:SPAC31G5.09c|PomBase:SPBC119.08|PomBase:SPBC530.14c|RGD:3046|RGD:3663|RGD:621505|RGD:621506|RGD:628675|RGD:628847|RGD:70496|RGD:70500|SGD:S000000112|SGD:S000001072|SGD:S000003272|SGD:S000003642|SGD:S000004103|TAIR:locus:2024887|TAIR:locus:2124943|UniProtKB:A9T142|UniProtKB:O77306|UniProtKB:P20794|UniProtKB:P28482|UniProtKB:P45983|UniProtKB:P78362|UniProtKB:Q10N20|UniProtKB:Q13164|UniProtKB:Q5AZN7|UniProtKB:Q8GYQ5|UniProtKB:Q96SB4|UniProtKB:Q9LV37|UniProtKB:Q9P419|WB:WBGene00002178|WB:WBGene00003048|WB:WBGene00003401|WB:WBGene00004055|WB:WBGene00004057|dictyBase:DDB_G0283903|dictyBase:DDB_G0286353) /// 0005737 // cytoplasm (PMID:21873635 [IBA] FB:FBgn0052703|FB:FBgn0267339|MGI:MGI:1201408|MGI:MGI:1346347|MGI:MGI:1346858|MGI:MGI:1346859|MGI:MGI:1346861|MGI:MGI:1346862|MGI:MGI:1346863|MGI:MGI:1346865|MGI:MGI:1354946|MGI:MGI:2444559|PANTHER:PTN000622075|PomBase:SPAC24B11.06c|PomBase:SPBC119.08|PomBase:SPBC530.14c|RGD:3046|RGD:621506|RGD:628847|RGD:70500|RGD:70975|RGD:71050|SGD:S000000112|SGD:S000004103|SGD:S000004829|TAIR:locus:2024887|TAIR:locus:2124943|UniProtKB:A9T142|UniProtKB:O77306|UniProtKB:P28482|UniProtKB:P78362|UniProtKB:Q10N20|UniProtKB:Q13164|UniProtKB:Q96SB4|WB:WBGene00002178|WB:WBGene00002187|WB:WBGene00003048|WB:WBGene00003401|WB:WBGene00004056|WB:WBGene00004057) /// 0005929 // cilium (PMID:21873635 [IBA] MGI:MGI:1934157|PANTHER:PTN001172286) /// 0001650 // fibrillar center (GO_REF:0000052 [IDA]) /// 0005829 // cytosol (GO_REF:0000039 [IEA] UniProtKB-SubCell:SL-0091) /// 0005634 // nucleus (GO_REF:0000024 [ISS] UniProtKB:Q9JKV2) /// 0036064 // ciliary basal body (GO_REF:0000024 [ISS] UniProtKB:Q9JKV2) /// 0097546 // ciliary base (GO_REF:0000024 [ISS] UniProtKB:Q9JKV2) /// 0005634 // nucleus (PMID:19185282 [IDA]) /// 0005929 // cilium (GO_REF:0000024 [ISS] UniProtKB:Q9JKV2)	0004674 // protein serine/threonine kinase activity (PMID:10699974 [IDA]) /// 0005515 // protein binding (PMID:22939624 [IPI] UniProtKB:P08238) /// 0004672 // protein kinase activity (PMID:19185282 [IDA]) /// 0000287 // magnesium ion binding (PMID:10699974 [IDA]) /// 0005524 // ATP binding (PMID:10699974 [IDA]) /// 0004674 // protein serine/threonine kinase activity (PMID:21873635 [IBA] MGI:MGI:1934157|PANTHER:PTN000622192|RGD:71050|UniProtKB:Q9UPZ9)	Serine/threonine-protein kinase ICK	ICK|KIAA0936
SAMD5	6	147508690..147948291	389432	-0.249967	0.562958	1901224 // positive regulation of NIK/NF-kappaB signaling (PMID:21873635 [IBA] PANTHER:PTN000959214|UniProtKB:O94885) /// 0043507 // positive regulation of JUN kinase activity (PMID:21873635 [IBA] PANTHER:PTN000959214|UniProtKB:O94885)	0005737 // cytoplasm (PMID:28388653 [IDA])	0031435 // mitogen-activated protein kinase kinase kinase binding (PMID:21873635 [IBA] PANTHER:PTN000959214|UniProtKB:O94885)	Sterile alpha motif domain-containing protein 5	SAMD5|SAMDC1
ERVK13-1	16	complement(2658389..2673439)	100507321	-0.249902	0.0929867		0016021 // integral component of membrane (GO_REF:0000037 [IEA] UniProtKB-KW:KW-0812) /// 0005886 // plasma membrane (GO_REF:0000039 [IEA] UniProtKB-SubCell:SL-0039)	0005198 // structural molecule activity (GO_REF:0000002 [IEA] InterPro:IPR000328)	Endogenous retrovirus group K member 13-1 Env polyprotein	ERVK13-1
NCOA2	8	complement(70109770..70405390)	10499	-0.249761	0.00507853	0006355 // regulation of transcription, DNA-templated (PMID:8670870 [NAS]) /// 0015721 // bile acid and bile salt transport (Reactome:R-HSA-159418 [TAS]) /// 0045475 // locomotor rhythm (GO_REF:0000107 [IEA] UniProtKB:Q61026|ensembl:ENSMUSP00000006037) /// 0045944 // positive regulation of transcription from RNA polymerase II promoter (PMID:21873635 [IBA] MGI:MGI:1276523|MGI:MGI:1276533|PANTHER:PTN000074430|RGD:1309046|RGD:620108|RGD:620109|UniProtKB:Q15788|UniProtKB:Q9Y6Q9) /// 0032922 // circadian regulation of gene expression (GO_REF:0000024 [ISS] UniProtKB:Q61026) /// 0010906 // regulation of glucose metabolic process (GO_REF:0000107 [IEA] UniProtKB:Q61026|ensembl:ENSMUSP00000006037) /// 0019216 // regulation of lipid metabolic process (Reactome:R-HSA-400206 [TAS]) /// 0000122 // negative regulation of transcription from RNA polymerase II promoter (GO_REF:0000107 [IEA] UniProtKB:Q61026|ensembl:ENSMUSP00000006037) /// 0032570 // response to progesterone (GO_REF:0000107 [IEA] UniProtKB:Q61026|ensembl:ENSMUSP00000006037) /// 1904017 // cellular response to Thyroglobulin triiodothyronine (GO_REF:0000107 [IEA] UniProtKB:Q61026|ensembl:ENSMUSP00000006037) /// 0032870 // cellular response to hormone stimulus (PMID:21873635 [IBA] PANTHER:PTN000074430|RGD:1309046)	0005654 // nucleoplasm (Reactome:R-HSA-5625745 [TAS]) /// 0016604 // nuclear body (GO_REF:0000052 [IDA]) /// 0005737 // cytoplasm (GO_REF:0000107 [IEA] UniProtKB:Q61026|ensembl:ENSMUSP00000006037) /// 0005654 // nucleoplasm (Reactome:R-HSA-400143 [TAS]) /// 0005654 // nucleoplasm (Reactome:R-HSA-5340251 [TAS]) /// 0005634 // nucleus (PMID:21873635 [IBA] FB:FBgn0041092|MGI:MGI:1276533|MGI:MGI:1276535|PANTHER:PTN000074430|RGD:1309046|RGD:620108|RGD:620109|UniProtKB:Q9Y6Q9) /// 0005654 // nucleoplasm (Reactome:R-HSA-5579023 [TAS]) /// 0032991 // macromolecular complex (PMID:15641800 [IMP]) /// 0005654 // nucleoplasm (GO_REF:0000052 [IDA])	0030374 // ligand-dependent nuclear receptor transcription coactivator activity (PMID:17363140 [IDA]) /// 0035257 // nuclear hormone receptor binding (PMID:21873635 [IBA] PANTHER:PTN000074430|UniProtKB:Q15596|UniProtKB:Q15788|UniProtKB:Q9Y6Q9) /// 0005515 // protein binding (PMID:15563469 [IPI] UniProtKB:P10275) /// 0046983 // protein dimerization activity (GO_REF:0000002 [IEA] InterPro:IPR011598|InterPro:IPR036638) /// 0003713 // transcription coactivator activity (PMID:9430642 [NAS]) /// 0005515 // protein binding (PMID:11265755 [IPI] UniProtKB:P03372) /// 0016922 // ligand-dependent nuclear receptor binding (PMID:18798693 [IPI] UniProtKB:P24468) /// 0001162 // RNA polymerase II intronic transcription regulatory region sequence-specific DNA binding (GO_REF:0000107 [IEA] UniProtKB:Q61026|ensembl:ENSMUSP00000006037) /// 0005515 // protein binding (PMID:22504882 [IPI] UniProtKB:O00482-1) /// 0005515 // protein binding (PMID:21478865 [IPI] UniProtKB:P19793) /// 0005515 // protein binding (PMID:24561505 [IPI] UniProtKB:P19793) /// 0003713 // transcription coactivator activity (GO_REF:0000024 [ISS] UniProtKB:Q61026) /// 0017162 // aryl hydrocarbon receptor binding (PMID:15641800 [IPI] UniProtKB:P35869) /// 0030375 // thyroid hormone receptor coactivator activity (GO_REF:0000107 [IEA] UniProtKB:Q61026|ensembl:ENSMUSP00000006037) /// 0003682 // chromatin binding (GO_REF:0000107 [IEA] UniProtKB:Q61026|ensembl:ENSMUSP00000006037) /// 0005515 // protein binding (PMID:17947383 [IPI] UniProtKB:P19793) /// 0000981 // RNA polymerase II transcription factor activity, sequence-specific DNA binding (GO_REF:0000113 [ISA] UniProtKB:P97481) /// 0035257 // nuclear hormone receptor binding (PMID:10478845 [IPI] UniProtKB:P35398) /// 0000978 // RNA polymerase II core promoter proximal region sequence-specific DNA binding (GO_REF:0000107 [IEA] UniProtKB:Q61026|ensembl:ENSMUSP00000006037) /// 0019904 // protein domain specific binding (PMID:11583620 [IPI] UniProtKB:P45481) /// 0030374 // ligand-dependent nuclear receptor transcription coactivator activity (PMID:21873635 [IBA] FB:FBgn0041092|MGI:MGI:1276533|PANTHER:PTN000074430|RGD:620109|UniProtKB:Q15596|UniProtKB:Q15788) /// 0016922 // ligand-dependent nuclear receptor binding (PMID:21873635 [IBA] PANTHER:PTN000074430|RGD:1309046|RGD:620108|UniProtKB:Q15596|UniProtKB:Q15788|UniProtKB:Q9Y6Q9)	Nuclear receptor coactivator 2	NCOA2|BHLHE75|SRC2|TIF2
ZNF780B	19	complement(40028260..40064448)	163131	-0.249718	0.0514355	0006355 // regulation of transcription, DNA-templated (GO_REF:0000002 [IEA] InterPro:IPR001909|InterPro:IPR036051)	0005634 // nucleus (PMID:21873635 [IBA] MGI:MGI:109447|MGI:MGI:1916160|PANTHER:PTN002393530|UniProtKB:Q8N393|UniProtKB:Q8WXB4|UniProtKB:Q96JF6|UniProtKB:Q96K83)	0003677 // DNA binding (PMID:21873635 [IBA] MGI:MGI:109447|MGI:MGI:1916160|PANTHER:PTN002393530) /// 0046872 // metal ion binding (GO_REF:0000037 [IEA] UniProtKB-KW:KW-0479)	Zinc finger protein 780B	ZNF780B|ZNF779
FAM160B2	8	22089150..22104911	64760	-0.249608	0.226105
CTR9	11	10751246..10779746	9646	-0.249185	0.0256931	0001711 // endodermal cell fate commitment (GO_REF:0000024 [ISS] UniProtKB:Q62018) /// 0080182 // histone H3-K4 trimethylation (PMID:16024656 [IMP]) /// 0006368 // transcription elongation from RNA polymerase II promoter (Reactome:R-HSA-75955 [TAS]) /// 0019827 // stem cell population maintenance (PMID:19345177 [IDA]) /// 2000653 // regulation of genetic imprinting (GO_REF:0000107 [IEA] UniProtKB:Q62018|ensembl:ENSMUSP00000005749) /// 0045944 // positive regulation of transcription from RNA polymerase II promoter (PMID:20178742 [IDA]) /// 0007259 // JAK-STAT cascade (GO_REF:0000024 [ISS] UniProtKB:Q62018) /// 0051571 // positive regulation of histone H3-K4 methylation (PMID:16024656 [IMP]) /// 0010390 // histone monoubiquitination (PMID:16307923 [IDA]) /// 0000122 // negative regulation of transcription from RNA polymerase II promoter (GO_REF:0000024 [ISS] UniProtKB:Q62018) /// 0006366 // transcription from RNA polymerase II promoter (Reactome:R-HSA-73857 [TAS]) /// 2001162 // positive regulation of histone H3-K79 methylation (PMID:16024656 [IMP]) /// 0033523 // histone H2B ubiquitination (PMID:16307923 [IDA]) /// 0001826 // inner cell mass cell differentiation (GO_REF:0000107 [IEA] UniProtKB:Q62018|ensembl:ENSMUSP00000005749) /// 0006368 // transcription elongation from RNA polymerase II promoter (Reactome:R-HSA-112382 [TAS]) /// 0070102 // interleukin-6-mediated signaling pathway (GO_REF:0000024 [ISS] UniProtKB:Q62018) /// 0016055 // Wnt signaling pathway (GO_REF:0000037 [IEA] UniProtKB-KW:KW-0879) /// 0001829 // trophectodermal cell differentiation (GO_REF:0000107 [IEA] UniProtKB:Q62018|ensembl:ENSMUSP00000005749) /// 0001835 // blastocyst hatching (GO_REF:0000107 [IEA] UniProtKB:Q62018|ensembl:ENSMUSP00000005749) /// 0071222 // cellular response to lipopolysaccharide (GO_REF:0000024 [ISS] UniProtKB:Q62018) /// 2001168 // positive regulation of histone H2B ubiquitination (PMID:19575011 [IMP]) /// 0032968 // positive regulation of transcription elongation from RNA polymerase II promoter (PMID:20178742 [IDA]) /// 0016567 // protein ubiquitination (Reactome:R-HSA-8866654 [TAS]) /// 0051569 // regulation of histone H3-K4 methylation (PMID:21873635 [IBA] PANTHER:PTN000361535|SGD:S000005505) /// 1900364 // negative regulation of mRNA polyadenylation (PMID:19575011 [IMP]) /// 0001832 // blastocyst growth (GO_REF:0000107 [IEA] UniProtKB:Q62018|ensembl:ENSMUSP00000005749) /// 0045638 // negative regulation of myeloid cell differentiation (PMID:20541477 [IDA])	0005654 // nucleoplasm (Reactome:R-HSA-112396 [TAS]) /// 0005654 // nucleoplasm (Reactome:R-HSA-112379 [TAS]) /// 0005654 // nucleoplasm (Reactome:R-HSA-8942099 [TAS]) /// 0016593 // Cdc73/Paf1 complex (PMID:21873635 [IBA] PANTHER:PTN000361535|PomBase:SPAC27D7.14c|SGD:S000005505|TAIR:locus:2051592|UniProtKB:Q6PD62) /// 0005654 // nucleoplasm (Reactome:R-HSA-8942101 [TAS]) /// 0005654 // nucleoplasm (Reactome:R-HSA-113429 [TAS]) /// 0016607 // nuclear speck (GO_REF:0000039 [IEA] UniProtKB-SubCell:SL-0186) /// 0005654 // nucleoplasm (Reactome:R-HSA-113414 [TAS]) /// 0035327 // transcriptionally active chromatin (GO_REF:0000024 [ISS] UniProtKB:Q62018) /// 0005654 // nucleoplasm (Reactome:R-HSA-113412 [TAS]) /// 0005654 // nucleoplasm (Reactome:R-HSA-112385 [TAS]) /// 0005654 // nucleoplasm (Reactome:R-HSA-112392 [TAS]) /// 0005654 // nucleoplasm (Reactome:R-HSA-113411 [TAS]) /// 0005654 // nucleoplasm (Reactome:R-HSA-113413 [TAS]) /// 0016593 // Cdc73/Paf1 complex (PMID:16307923 [IDA]) /// 0005654 // nucleoplasm (Reactome:R-HSA-112395 [TAS]) /// 0016593 // Cdc73/Paf1 complex (PMID:20178742 [IDA]) /// 0005654 // nucleoplasm (GO_REF:0000052 [IDA])	0005515 // protein binding (PMID:19136632 [IPI] UniProtKB:Q6P1J9) /// 0005515 // protein binding (PMID:26496610 [IPI] UniProtKB:Q8N7H5) /// 0005515 // protein binding (PMID:20541477 [IPI] UniProtKB:Q03164) /// 0005515 // protein binding (PMID:16024656 [IPI] UniProtKB:Q6P1J9) /// 0005515 // protein binding (PMID:29774127 [IPI] UniProtKB:Q6P1J9) /// 0005515 // protein binding (PMID:26496610 [IPI] UniProtKB:Q9GZS3) /// 0005515 // protein binding (PMID:20178742 [IPI] UniProtKB:Q9GZS3) /// 0005515 // protein binding (PMID:16024656 [IPI] UniProtKB:Q9GZS3) /// 0005515 // protein binding (PMID:19410543 [IPI] UniProtKB:Q8N7H5) /// 0000993 // RNA polymerase II core binding (PMID:21873635 [IBA] PANTHER:PTN000361535|SGD:S000005505) /// 0005515 // protein binding (PMID:20178742 [IPI] UniProtKB:Q8N7H5) /// 0005515 // protein binding (PMID:15923622 [IPI] UniProtKB:Q6P1J9) /// 0005515 // protein binding (PMID:26496610 [IPI] UniProtKB:Q6P1J9) /// 0042169 // SH2 domain binding (GO_REF:0000107 [IEA] UniProtKB:Q62018|ensembl:ENSMUSP00000005749) /// 0005515 // protein binding (PMID:16024656 [IPI] UniProtKB:Q8N7H5) /// 0005515 // protein binding (PMID:20178742 [IPI] UniProtKB:Q6P1J9)	RNA polymerase-associated protein CTR9 homolog	CTR9|KIAA0155|SH2BP1
SULF2	20	complement(47654569..47786616)	55959	-0.248902	0.0142854	0003094 // glomerular filtration (PMID:21873635 [IBA] MGI:MGI:1919293|MGI:MGI:2138563|PANTHER:PTN000038172) /// 0010575 // positive regulation of vascular endothelial growth factor production (PMID:21873635 [IBA] MGI:MGI:1919293|MGI:MGI:2138563|PANTHER:PTN000038172) /// 0032836 // glomerular basement membrane development (GO_REF:0000024 [ISS] UniProtKB:Q8CFG0) /// 0003094 // glomerular filtration (GO_REF:0000024 [ISS] UniProtKB:Q8CFG0) /// 0051216 // cartilage development (GO_REF:0000024 [ISS] UniProtKB:Q8CFG0) /// 0035860 // glial cell-derived neurotrophic factor receptor signaling pathway (PMID:21873635 [IBA] MGI:MGI:1919293|MGI:MGI:2138563|PANTHER:PTN000038172) /// 0090263 // positive regulation of canonical Wnt signaling pathway (PMID:21873635 [IBA] MGI:MGI:1919293|PANTHER:PTN002875604) /// 0035860 // glial cell-derived neurotrophic factor receptor signaling pathway (GO_REF:0000024 [ISS] UniProtKB:Q8CFG0) /// 0060348 // bone development (GO_REF:0000024 [ISS] UniProtKB:Q8CFG0) /// 0060384 // innervation (GO_REF:0000024 [ISS] UniProtKB:Q8CFG0) /// 0002063 // chondrocyte development (GO_REF:0000024 [ISS] UniProtKB:Q8CFG0) /// 0032836 // glomerular basement membrane development (PMID:21873635 [IBA] MGI:MGI:1919293|MGI:MGI:2138563|PANTHER:PTN000038172) /// 0009611 // response to wounding (PMID:21873635 [IBA] MGI:MGI:1919293|PANTHER:PTN002875604) /// 0010575 // positive regulation of vascular endothelial growth factor production (GO_REF:0000024 [ISS] UniProtKB:Q8CFG0) /// 0014846 // esophagus smooth muscle contraction (PMID:21873635 [IBA] MGI:MGI:1919293|MGI:MGI:2138563|PANTHER:PTN000038172) /// 0001822 // kidney development (GO_REF:0000024 [ISS] UniProtKB:Q8CFG0) /// 0002063 // chondrocyte development (PMID:21873635 [IBA] MGI:MGI:1919293|MGI:MGI:2138563|PANTHER:PTN000038172) /// 0030201 // heparan sulfate proteoglycan metabolic process (PMID:18687675 [IDA]) /// 0040037 // negative regulation of fibroblast growth factor receptor signaling pathway (GO_REF:0000024 [ISS] UniProtKB:Q8CFG0) /// 0030177 // positive regulation of Wnt signaling pathway (PMID:19520866 [IDA]) /// 0097421 // liver regeneration (PMID:21873635 [IBA] MGI:MGI:1919293|PANTHER:PTN002875604) /// 0040037 // negative regulation of fibroblast growth factor receptor signaling pathway (PMID:21873635 [IBA] MGI:MGI:1919293|MGI:MGI:2138563|PANTHER:PTN000038172|UniProtKB:Q8IWU6) /// 0014846 // esophagus smooth muscle contraction (GO_REF:0000024 [ISS] UniProtKB:Q8CFG0) /// 2000345 // regulation of hepatocyte proliferation (PMID:21873635 [IBA] MGI:MGI:1919293|PANTHER:PTN002875604) /// 0060348 // bone development (PMID:21873635 [IBA] MGI:MGI:1919293|MGI:MGI:2138563|PANTHER:PTN000038172) /// 0048706 // embryonic skeletal system development (PMID:21873635 [IBA] MGI:MGI:1919293|MGI:MGI:2138563|PANTHER:PTN000038172) /// 0060384 // innervation (PMID:21873635 [IBA] MGI:MGI:1919293|MGI:MGI:2138563|PANTHER:PTN000038172) /// 0030201 // heparan sulfate proteoglycan metabolic process (PMID:21873635 [IBA] MGI:MGI:1919293|MGI:MGI:2138563|PANTHER:PTN001308943|UniProtKB:Q8IWU5|UniProtKB:Q8IWU6) /// 0030201 // heparan sulfate proteoglycan metabolic process (PMID:12368295 [NAS]) /// 0048706 // embryonic skeletal system development (GO_REF:0000024 [ISS] UniProtKB:Q8CFG0)	0009986 // cell surface (PMID:18687675 [IDA]) /// 0005615 // extracellular space (PMID:12368295 [NAS]) /// 0005783 // endoplasmic reticulum (PMID:21873635 [IBA] PANTHER:PTN000038172|RGD:708554|UniProtKB:Q8IWU5|UniProtKB:Q8IWU6) /// 0009986 // cell surface (PMID:21873635 [IBA] PANTHER:PTN000038172|RGD:708554|UniProtKB:Q8IWU5|UniProtKB:Q8IWU6) /// 0005783 // endoplasmic reticulum (PMID:18687675 [IDA]) /// 0009986 // cell surface (PMID:19520866 [IDA]) /// 0005795 // Golgi stack (GO_REF:0000039 [IEA] UniProtKB-SubCell:SL-0135) /// 0005886 // plasma membrane (GO_REF:0000024 [ISS] UniProtKB:Q8CFG0) /// 0005886 // plasma membrane (PMID:21873635 [IBA] MGI:MGI:1919293|MGI:MGI:2138563|PANTHER:PTN000038172) /// 0005615 // extracellular space (PMID:21873635 [IBA] PANTHER:PTN000038172|UniProtKB:Q8IWU6) /// 0009986 // cell surface (PMID:12368295 [IDA])	0005509 // calcium ion binding (GO_REF:0000002 [IEA] InterPro:IPR014615) /// 0008449 // N-acetylglucosamine-6-sulfatase activity (PMID:19520866 [IMP]) /// 0008449 // N-acetylglucosamine-6-sulfatase activity (PMID:18687675 [IDA]) /// 0008449 // N-acetylglucosamine-6-sulfatase activity (PMID:21873635 [IBA] MGI:MGI:1919293|MGI:MGI:2138563|PANTHER:PTN000038170|RGD:1305877|UniProtKB:Q8IWU5|UniProtKB:Q8IWU6|UniProtKB:Q9VEX0) /// 0005539 // glycosaminoglycan binding (PMID:21873635 [IBA] PANTHER:PTN000038170|RGD:1305877) /// 0004065 // arylsulfatase activity (PMID:19520866 [IMP]) /// 0004065 // arylsulfatase activity (PMID:12368295 [IDA])	Extracellular sulfatase Sulf-2	SULF2|KIAA1247|UNQ559/PRO1120
ADAM30	1	complement(119893533..119896515)	11085	-0.248875	0.896939	0006508 // proteolysis (GO_REF:0000037 [IEA] UniProtKB-KW:KW-0645) /// 0007339 // binding of sperm to zona pellucida (Reactome:R-HSA-1300644 [TAS])	0016021 // integral component of membrane (GO_REF:0000037 [IEA] UniProtKB-KW:KW-0812) /// 0009897 // external side of plasma membrane (GO_REF:0000107 [IEA] UniProtKB:Q811Q3|ensembl:ENSMUSP00000060505) /// 0005886 // plasma membrane (Reactome:R-HSA-1297338 [TAS]) /// 0031902 // late endosome membrane (GO_REF:0000039 [IEA] UniProtKB-SubCell:SL-0151) /// 1990913 // sperm head plasma membrane (GO_REF:0000107 [IEA] UniProtKB:Q811Q3|ensembl:ENSMUSP00000060505)	0008237 // metallopeptidase activity (PMID:10512762 [TAS]) /// 0008270 // zinc ion binding (PMID:10512762 [TAS]) /// 0004222 // metalloendopeptidase activity (GO_REF:0000002 [IEA] InterPro:IPR001590)	Disintegrin and metalloproteinase domain-containing protein 30	ADAM30|UNQ2509/PRO5997
ZBTB47	3	42653697..42667580	92999	-0.248788	0.335115	0006974 // cellular response to DNA damage stimulus (PMID:21873635 [IBA] PANTHER:PTN000694507|UniProtKB:Q9NUA8) /// 0006357 // regulation of transcription from RNA polymerase II promoter (GO_REF:0000108 [IEA] GO:0000981)	0005634 // nucleus (PMID:21873635 [IBA] MGI:MGI:1353609|MGI:MGI:3644133|PANTHER:PTN000694507|UniProtKB:B2RXF5|UniProtKB:O15062|UniProtKB:Q7L3S4|UniProtKB:Q99592|UniProtKB:Q9NUA8)	0000981 // RNA polymerase II transcription factor activity, sequence-specific DNA binding (GO_REF:0000113 [ISA] UniProtKB:E9Q3T6|UniProtKB:O14978|UniProtKB:O95125|UniProtKB:O95863|UniProtKB:P10071|UniProtKB:P10754|UniProtKB:P17028|UniProtKB:P28698|UniProtKB:P36508|UniProtKB:P41183|UniProtKB:P47806|UniProtKB:P52738|UniProtKB:Q02085|UniProtKB:Q05516|UniProtKB:Q08376|UniProtKB:Q0VDQ9|UniProtKB:Q16600|UniProtKB:Q61967|UniProtKB:Q6DJT9|UniProtKB:Q6NUN9|UniProtKB:Q86UQ0|UniProtKB:Q8CIV7|UniProtKB:Q8K0L9|UniProtKB:Q8K3J5|UniProtKB:Q8NI51|UniProtKB:Q91ZD1|UniProtKB:Q96RE9|UniProtKB:Q99684|UniProtKB:Q9BU19|UniProtKB:Q9ESP5|UniProtKB:Q9GZX5|UniProtKB:Q9H116|UniProtKB:Q9NQX1|UniProtKB:Q9NZL3|UniProtKB:Q9QY31|UniProtKB:Q9UM63|UniProtKB:Q9UPG8|UniProtKB:Q9UQR1|UniProtKB:Q9WTJ2|UniProtKB:Q9Y2X9|UniProtKB:Q9Y473|UniProtKB:Q9Y5A6) /// 0003677 // DNA binding (GO_REF:0000037 [IEA] UniProtKB-KW:KW-0238) /// 0046872 // metal ion binding (GO_REF:0000037 [IEA] UniProtKB-KW:KW-0479)	Zinc finger and BTB domain-containing protein 47	ZBTB47|KIAA1190|ZNF651
PRMT7	16	68310951..68360876	54496	-0.248728	0.19616	0006355 // regulation of transcription, DNA-templated (PMID:21873635 [IBA] MGI:MGI:1913208|PANTHER:PTN000109455|UniProtKB:Q7Q2B7) /// 0016571 // histone methylation (PMID:15494416 [IDA]) /// 0043046 // DNA methylation involved in gamete generation (GO_REF:0000024 [ISS] UniProtKB:Q922X9) /// 0019918 // peptidyl-arginine methylation, to symmetrical-dimethyl arginine (GO_REF:0000108 [IEA] GO:0035243) /// 0034969 // histone arginine methylation (GO_REF:0000024 [ISS] UniProtKB:Q922X9) /// 0030154 // cell differentiation (GO_REF:0000037 [IEA] UniProtKB-KW:KW-0221) /// 0006349 // regulation of gene expression by genetic imprinting (GO_REF:0000024 [ISS] UniProtKB:Q922X9) /// 0018216 // peptidyl-arginine methylation (PMID:15044439 [IDA]) /// 0034969 // histone arginine methylation (PMID:21873635 [IBA] MGI:MGI:1913208|MGI:MGI:2384879|PANTHER:PTN000109455|UniProtKB:Q582G4) /// 0043985 // histone H4-R3 methylation (GO_REF:0000108 [IEA] GO:0044020) /// 0018216 // peptidyl-arginine methylation (PMID:17709427 [IMP]) /// 0000387 // spliceosomal snRNP assembly (PMID:17709427 [IMP]) /// 0019919 // peptidyl-arginine methylation, to asymmetrical-dimethyl arginine (PMID:21873635 [IBA] PANTHER:PTN000109455|PANTHER:PTN000109694) /// 0043393 // regulation of protein binding (PMID:15044439 [IC] GO:0018216)	0005829 // cytosol (PMID:21873635 [IBA] MGI:MGI:1913208|MGI:MGI:1919224|PANTHER:PTN000109455|RGD:62020|TAIR:locus:2010607|TAIR:locus:2051995|TAIR:locus:2082244|TAIR:locus:2134328|UniProtKB:P55345|UniProtKB:Q86X55|UniProtKB:Q9NVM4) /// 0005829 // cytosol (PMID:15494416 [IDA]) /// 0005654 // nucleoplasm (Reactome:R-HSA-5218952 [TAS]) /// 0001650 // fibrillar center (GO_REF:0000052 [IDA]) /// 0005634 // nucleus (PMID:15494416 [IDA]) /// 0005654 // nucleoplasm (GO_REF:0000052 [IDA])	0035242 // protein-arginine omega-N asymmetric methyltransferase activity (PMID:21873635 [IBA] FB:FBgn0037770|FB:FBgn0037834|MGI:MGI:107846|MGI:MGI:1913208|PANTHER:PTN000109455|RGD:62020|RGD:620413|SGD:S000000238|TAIR:locus:2010607|TAIR:locus:2077567|TAIR:locus:2154339|UniProtKB:Q7Q2B7|UniProtKB:Q96LA8|UniProtKB:Q99873|UniProtKB:Q9NR22|WB:WBGene00013766) /// 0035241 // protein-arginine omega-N monomethyltransferase activity (PMID:19110445 [IDA]) /// 0035243 // protein-arginine omega-N symmetric methyltransferase activity (PMID:19110445 [IDA]) /// 0042393 // histone binding (PMID:15494416 [IC] GO:0016571) /// 0008469 // histone-arginine N-methyltransferase activity (PMID:21873635 [IBA] MGI:MGI:1316652|MGI:MGI:2139971|PANTHER:PTN000109455|RGD:62020|TAIR:locus:2010607|TAIR:locus:2077567|TAIR:locus:2154339|UniProtKB:C8V494|UniProtKB:C8VIM6|UniProtKB:Q86X55|UniProtKB:Q96LA8|UniProtKB:Q9NR22|UniProtKB:Q9NVM4|WB:WBGene00013766) /// 0008469 // histone-arginine N-methyltransferase activity (PMID:15494416 [IDA]) /// 0044020 // histone methyltransferase activity (H4-R3 specific) (GO_REF:0000024 [ISS] UniProtKB:Q922X9) /// 0043021 // ribonucleoprotein complex binding (PMID:17709427 [IPI] UniProtKB:P62318) /// 0035241 // protein-arginine omega-N monomethyltransferase activity (PMID:21873635 [IBA] PANTHER:PTN000109694|UniProtKB:Q9NVM4) /// 0016277 // [myelin basic protein]-arginine N-methyltransferase activity (PMID:15494416 [IDA]) /// 0008757 // S-adenosylmethionine-dependent methyltransferase activity (PMID:15044439 [IDA]) /// 0035243 // protein-arginine omega-N symmetric methyltransferase activity (PMID:17709427 [IMP]) /// 0035243 // protein-arginine omega-N symmetric methyltransferase activity (PMID:15494416 [IDA]) /// 0035241 // protein-arginine omega-N monomethyltransferase activity (PMID:15044439 [IDA])	Protein arginine N-methyltransferase 7	PRMT7|KIAA1933
PNPT1	2	complement(55634061..55693853)	87178	-0.248452	0.0878984	0000965 // mitochondrial RNA 3'-end processing (PMID:18083837 [IMP]) /// 0035458 // cellular response to interferon-beta (PMID:16410805 [IDA]) /// 0006401 // RNA catabolic process (PMID:18083836 [IDA]) /// 0043457 // regulation of cellular respiration (GO_REF:0000024 [ISS] UniProtKB:Q8K1R3) /// 0000958 // mitochondrial mRNA catabolic process (PMID:20691904 [IDA]) /// 2000627 // positive regulation of miRNA catabolic process (PMID:20547861 [IDA]) /// 0051591 // response to cAMP (GO_REF:0000107 [IEA] UniProtKB:G3V6G7|ensembl:ENSRNOP00000004919) /// 2000772 // regulation of cellular senescence (PMID:16055741 [IDA]) /// 0097421 // liver regeneration (GO_REF:0000107 [IEA] UniProtKB:G3V6G7|ensembl:ENSRNOP00000004919) /// 0060416 // response to growth hormone (GO_REF:0000107 [IEA] UniProtKB:G3V6G7|ensembl:ENSRNOP00000004919) /// 0070584 // mitochondrion morphogenesis (GO_REF:0000024 [ISS] UniProtKB:Q8K1R3) /// 0051260 // protein homooligomerization (PMID:20691904 [IDA]) /// 0006401 // RNA catabolic process (PMID:21873635 [IBA] PANTHER:PTN000134193|TAIR:locus:2079429|UniProtKB:Q8TCS8) /// 0035928 // rRNA import into mitochondrion (PMID:20691904 [IDA]) /// 0071850 // mitotic cell cycle arrest (PMID:12721301 [IDA]) /// 0061014 // positive regulation of mRNA catabolic process (PMID:16410805 [IMP]) /// 0006402 // mRNA catabolic process (PMID:12721301 [IDA]) /// 0000965 // mitochondrial RNA 3'-end processing (PMID:21873635 [IBA] PANTHER:PTN000134194|UniProtKB:Q8TCS8) /// 0097222 // mitochondrial mRNA polyadenylation (PMID:18083837 [IMP]) /// 0043631 // RNA polyadenylation (PMID:18083836 [IDA]) /// 0045926 // negative regulation of growth (PMID:12721301 [IDA]) /// 0070207 // protein homotrimerization (PMID:20691904 [IDA]) /// 0000964 // mitochondrial RNA 5'-end processing (PMID:18083837 [IMP]) /// 0006402 // mRNA catabolic process (PMID:16055741 [IDA]) /// 0071042 // nuclear polyadenylation-dependent mRNA catabolic process (PMID:16934922 [IDA]) /// 0034599 // cellular response to oxidative stress (PMID:18501193 [IDA]) /// 0035927 // RNA import into mitochondrion (PMID:20691904 [IDA]) /// 0000957 // mitochondrial RNA catabolic process (PMID:21873635 [IBA] PANTHER:PTN000134194|TAIR:locus:2222662|UniProtKB:Q8TCS8) /// 0000962 // positive regulation of mitochondrial RNA catabolic process (PMID:19509288 [IDA]) /// 0090503 // RNA phosphodiester bond hydrolysis, exonucleolytic (GO_REF:0000108 [IEA] GO:0000175) /// 0000957 // mitochondrial RNA catabolic process (PMID:18501193 [IDA]) /// 0070207 // protein homotrimerization (PMID:19509288 [IDA]) /// 0000963 // mitochondrial RNA processing (PMID:21873635 [IBA] PANTHER:PTN000134194|TAIR:locus:2222662) /// 0000958 // mitochondrial mRNA catabolic process (PMID:21873635 [IBA] MGI:MGI:1918951|PANTHER:PTN000134194|UniProtKB:Q8TCS8)	0005739 // mitochondrion (PMID:19864255 [IDA]) /// 0005737 // cytoplasm (PMID:16055741 [IDA]) /// 0005739 // mitochondrion (PMID:21873635 [IBA] MGI:MGI:1918951|PANTHER:PTN000134194|UniProtKB:Q8TCS8) /// 0005829 // cytosol (PMID:21873635 [IBA] EcoGene:EG10743|PANTHER:PTN000134193|UniProtKB:P9WI57|UniProtKB:Q8TCS8) /// 0005739 // mitochondrion (PMID:20691904 [IDA]) /// 0042788 // polysomal ribosome (GO_REF:0000107 [IEA] UniProtKB:G3V6G7|ensembl:ENSRNOP00000004919) /// 0005634 // nucleus (GO_REF:0000107 [IEA] UniProtKB:G3V6G7|ensembl:ENSRNOP00000004919) /// 0005739 // mitochondrion (GO_REF:0000052 [IDA]) /// 0045025 // mitochondrial degradosome (PMID:19509288 [IDA]) /// 0005829 // cytosol (GO_REF:0000052 [IDA]) /// 0005789 // endoplasmic reticulum membrane (GO_REF:0000107 [IEA] UniProtKB:G3V6G7|ensembl:ENSRNOP00000004919) /// 0005739 // mitochondrion (PMID:16055741 [IDA]) /// 0005758 // mitochondrial intermembrane space (PMID:16966381 [IDA])	0004654 // polyribonucleotide nucleotidyltransferase activity (PMID:21873635 [IBA] EcoGene:EG10743|PANTHER:PTN000134193|RGD:1307987|TAIR:locus:2079429|TAIR:locus:2222662|UniProtKB:Q8TCS8) /// 0000175 // 3'-5'-exoribonuclease activity (PMID:19509288 [IDA]) /// 0008266 // poly(U) RNA binding (PMID:18083836 [IDA]) /// 0035198 // miRNA binding (PMID:20547861 [IDA]) /// 0034046 // poly(G) binding (PMID:18083836 [IDA]) /// 0000175 // 3'-5'-exoribonuclease activity (PMID:21873635 [IBA] EcoGene:EG10743|PANTHER:PTN000134193|TAIR:locus:2079429|TAIR:locus:2222662|UniProtKB:Q8TCS8) /// 0003723 // RNA binding (PMID:22681889 [HDA]) /// 0005515 // protein binding (PMID:16934922 [IPI] UniProtKB:P56279) /// 0004654 // polyribonucleotide nucleotidyltransferase activity (PMID:18083836 [IDA])	Polyribonucleotide nucleotidyltransferase 1, mitochondrial	PNPT1|PNPASE
SPART	13	complement(36301638..36370180)	23111	-0.248448	0.0317482	0048698 // negative regulation of collateral sprouting in absence of injury (GO_REF:0000107 [IEA] UniProtKB:Q8R1X6|ensembl:ENSMUSP00000113621) /// 0060612 // adipose tissue development (GO_REF:0000107 [IEA] UniProtKB:Q8R1X6|ensembl:ENSMUSP00000113621) /// 0051301 // cell division (PMID:21873635 [IBA] PANTHER:PTN001078259|UniProtKB:Q8N0X7) /// 0030514 // negative regulation of BMP signaling pathway (PMID:21873635 [IBA] FB:FBgn0037265|MGI:MGI:2139806|PANTHER:PTN000472066) /// 0051881 // regulation of mitochondrial membrane potential (PMID:21559443 [IMP]) /// 0009838 // abscission (PMID:20719964 [IMP]) /// 0050905 // neuromuscular process (GO_REF:0000107 [IEA] UniProtKB:Q8R1X6|ensembl:ENSMUSP00000113621) /// 0051301 // cell division (PMID:20719964 [IMP]) /// 0034389 // lipid particle organization (GO_REF:0000107 [IEA] UniProtKB:Q8R1X6|ensembl:ENSMUSP00000113621)	0005737 // cytoplasm (PMID:19580544 [IDA]) /// 0005886 // plasma membrane (PMID:21873635 [IBA] FB:FBgn0037265|PANTHER:PTN000472064|TAIR:locus:2827800|UniProtKB:Q8N0X7) /// 0005829 // cytosol (GO_REF:0000052 [IDA]) /// 0030496 // midbody (PMID:20719964 [IDA]) /// 0045202 // synapse (GO_REF:0000107 [IEA] UniProtKB:Q8R1X6|ensembl:ENSMUSP00000113621) /// 0005886 // plasma membrane (GO_REF:0000052 [IDA]) /// 0005811 // lipid particle (GO_REF:0000107 [IEA] UniProtKB:Q8R1X6|ensembl:ENSMUSP00000113621) /// 0005741 // mitochondrial outer membrane (PMID:21559443 [IDA])	0005515 // protein binding (PMID:20719964 [IPI] UniProtKB:P53990) /// 0031625 // ubiquitin protein ligase binding (PMID:19580544 [IPI] UniProtKB:Q9H0M0) /// 0031625 // ubiquitin protein ligase binding (PMID:19580544 [IPI] UniProtKB:Q96J02)	Spartin	SPART|KIAA0610|SPG20|TAHCCP1
IGBP1	X	70133447..70166324	3476	-0.248088	0.0163764	0042113 // B cell activation (GO_REF:0000037 [IEA] UniProtKB-KW:KW-0075) /// 0070555 // response to interleukin-1 (PMID:17438131 [IMP]) /// 0043666 // regulation of phosphoprotein phosphatase activity (GO_REF:0000108 [IEA] GO:0019888) /// 0032873 // negative regulation of stress-activated MAPK cascade (PMID:17438131 [IMP]) /// 0060632 // regulation of microtubule-based movement (PMID:18949047 [IMP]) /// 0000122 // negative regulation of transcription from RNA polymerase II promoter (PMID:17438131 [IMP]) /// 0007165 // signal transduction (PMID:9647778 [NAS]) /// 0043154 // negative regulation of cysteine-type endopeptidase activity involved in apoptotic process (PMID:17438131 [IMP]) /// 0034612 // response to tumor necrosis factor (PMID:17438131 [IMP])	0005737 // cytoplasm (PMID:9647778 [NAS]) /// 0005829 // cytosol (PMID:21873635 [IBA] PANTHER:PTN000101130|SGD:S000004630|TAIR:locus:2168392)	0005515 // protein binding (PMID:24255178 [IPI] UniProtKB:O00743) /// 0005515 // protein binding (PMID:18715871 [IPI] UniProtKB:P60510) /// 0005515 // protein binding (PMID:25277244 [IPI] UniProtKB:P04792) /// 0005515 // protein binding (PMID:26496610 [IPI] UniProtKB:O15344) /// 0005515 // protein binding (PMID:9647778 [IPI] UniProtKB:P67775) /// 0005515 // protein binding (PMID:16085932 [IPI] UniProtKB:O00743) /// 0005515 // protein binding (PMID:18186651 [IPI] UniProtKB:O00743) /// 0005515 // protein binding (PMID:18614045 [IPI] UniProtKB:P60510) /// 0005515 // protein binding (PMID:16085932 [IPI] UniProtKB:P67775) /// 0005515 // protein binding (PMID:19156129 [IPI] UniProtKB:P60510) /// 0005515 // protein binding (PMID:9647778 [IPI] UniProtKB:P62714) /// 0005515 // protein binding (PMID:16769727 [IPI] UniProtKB:P60510) /// 0005515 // protein binding (PMID:26496610 [IPI] UniProtKB:P62714) /// 0051721 // protein phosphatase 2A binding (PMID:21873635 [IBA] PANTHER:PTN000101130|RGD:62011) /// 0005515 // protein binding (PMID:18782753 [IPI] UniProtKB:P67775) /// 0005515 // protein binding (PMID:26496610 [IPI] UniProtKB:P67775) /// 0005515 // protein binding (PMID:19156129 [IPI] UniProtKB:P67775) /// 0005515 // protein binding (PMID:23892082 [IPI] UniProtKB:O75663) /// 0005515 // protein binding (PMID:16085932 [IPI] UniProtKB:P60510) /// 0005515 // protein binding (PMID:28330616 [IPI] UniProtKB:O00743) /// 0005515 // protein binding (PMID:26496610 [IPI] UniProtKB:O00743) /// 0005515 // protein binding (PMID:18782753 [IPI] UniProtKB:P62714) /// 0005515 // protein binding (PMID:28330616 [IPI] UniProtKB:P67775) /// 0005515 // protein binding (PMID:26496610 [IPI] UniProtKB:P60510) /// 0005515 // protein binding (PMID:9647778 [IPI] UniProtKB:O00743) /// 0005515 // protein binding (PMID:9647778 [IPI] UniProtKB:P60510) /// 0005515 // protein binding (PMID:21988832 [IPI] UniProtKB:P67775) /// 0005515 // protein binding (PMID:23892082 [IPI] UniProtKB:P67775) /// 0019888 // protein phosphatase regulator activity (PMID:9647778 [IDA]) /// 0005515 // protein binding (PMID:19156129 [IPI] UniProtKB:P62714)	Immunoglobulin-binding protein 1	IGBP1|IBP1
FGD4	12	32399523..32646050	121512	-0.248025	0.0110036	0046847 // filopodium assembly (GO_REF:0000024 [ISS] UniProtKB:P98174) /// 0043087 // regulation of GTPase activity (GO_REF:0000024 [ISS] UniProtKB:P98174) /// 0035023 // regulation of Rho protein signal transduction (GO_REF:0000002 [IEA] InterPro:IPR000219) /// 0007010 // cytoskeleton organization (GO_REF:0000024 [ISS] UniProtKB:P52734) /// 0043065 // positive regulation of apoptotic process (Reactome:R-HSA-193648 [TAS]) /// 0051056 // regulation of small GTPase mediated signal transduction (Reactome:R-HSA-194840 [TAS]) /// 0007186 // G-protein coupled receptor signaling pathway (Reactome:R-HSA-388396 [TAS]) /// 0008360 // regulation of cell shape (GO_REF:0000024 [ISS] UniProtKB:P52734) /// 0030036 // actin cytoskeleton organization (GO_REF:0000024 [ISS] UniProtKB:P98174)	0030175 // filopodium (GO_REF:0000039 [IEA] UniProtKB-SubCell:SL-0286) /// 0005737 // cytoplasm (GO_REF:0000024 [ISS] UniProtKB:P52734) /// 0001726 // ruffle (GO_REF:0000024 [ISS] UniProtKB:P52734) /// 0005794 // Golgi apparatus (GO_REF:0000024 [ISS] UniProtKB:P52734) /// 0005829 // cytosol (Reactome:R-HSA-194913 [TAS]) /// 0005856 // cytoskeleton (GO_REF:0000039 [IEA] UniProtKB-SubCell:SL-0090) /// 0005829 // cytosol (Reactome:R-HSA-205039 [TAS]) /// 0005829 // cytosol (Reactome:R-HSA-419166 [TAS]) /// 0030027 // lamellipodium (GO_REF:0000024 [ISS] UniProtKB:P52734)	0005089 // Rho guanyl-nucleotide exchange factor activity (GO_REF:0000002 [IEA] InterPro:IPR000219) /// 0005085 // guanyl-nucleotide exchange factor activity (GO_REF:0000024 [ISS] UniProtKB:P98174) /// 0031267 // small GTPase binding (GO_REF:0000024 [ISS] UniProtKB:P98174) /// 0003779 // actin binding (GO_REF:0000037 [IEA] UniProtKB-KW:KW-0009) /// 0046872 // metal ion binding (GO_REF:0000037 [IEA] UniProtKB-KW:KW-0479)	FYVE, RhoGEF and PH domain-containing protein 4	FGD4|FRABP|ZFYVE6
C16orf70	16	67109881..67148544	80262	-0.248013	0.109113	0043001 // Golgi to plasma membrane protein transport (PMID:21873635 [IBA] PANTHER:PTN000336163|RGD:621098)	0005802 // trans-Golgi network (PMID:21873635 [IBA] PANTHER:PTN000336163|RGD:621098) /// 0030672 // synaptic vesicle membrane (PMID:21873635 [IBA] PANTHER:PTN000336189|RGD:621098) /// 0030425 // dendrite (PMID:21873635 [IBA] PANTHER:PTN000336189|RGD:621098)	0005515 // protein binding (PMID:25416956 [IPI] UniProtKB:Q9H6U6-2)	UPF0183 protein C16orf70	C16orf70|C16orf6
ZFP14	19	complement(36334453..36379201)	57677	-0.247998	0.382294	0001835 // blastocyst hatching (GO_REF:0000107 [IEA] UniProtKB:P10755|ensembl:ENSMUSP00000146824) /// 0006357 // regulation of transcription from RNA polymerase II promoter (GO_REF:0000108 [IEA] GO:0000981)	0005634 // nucleus (GO_REF:0000039 [IEA] UniProtKB-SubCell:SL-0191)	0000981 // RNA polymerase II transcription factor activity, sequence-specific DNA binding (GO_REF:0000113 [ISA] UniProtKB:E9Q3T6|UniProtKB:O14978|UniProtKB:O95125|UniProtKB:O95863|UniProtKB:P10071|UniProtKB:P10754|UniProtKB:P17028|UniProtKB:P28698|UniProtKB:P36508|UniProtKB:P41183|UniProtKB:P47806|UniProtKB:P52738|UniProtKB:Q02085|UniProtKB:Q05516|UniProtKB:Q08376|UniProtKB:Q0VDQ9|UniProtKB:Q16600|UniProtKB:Q61967|UniProtKB:Q6DJT9|UniProtKB:Q6NUN9|UniProtKB:Q86UQ0|UniProtKB:Q8CIV7|UniProtKB:Q8K0L9|UniProtKB:Q8K3J5|UniProtKB:Q8NI51|UniProtKB:Q91ZD1|UniProtKB:Q96RE9|UniProtKB:Q99684|UniProtKB:Q9BU19|UniProtKB:Q9ESP5|UniProtKB:Q9GZX5|UniProtKB:Q9H116|UniProtKB:Q9NQX1|UniProtKB:Q9NZL3|UniProtKB:Q9QY31|UniProtKB:Q9UM63|UniProtKB:Q9UPG8|UniProtKB:Q9UQR1|UniProtKB:Q9WTJ2|UniProtKB:Q9Y2X9|UniProtKB:Q9Y473|UniProtKB:Q9Y5A6) /// 0003677 // DNA binding (GO_REF:0000037 [IEA] UniProtKB-KW:KW-0238) /// 0046872 // metal ion binding (GO_REF:0000037 [IEA] UniProtKB-KW:KW-0479)	Zinc finger protein 14 homolog	ZFP14|KIAA1559|ZNF531
RPS7	2	3575260..3580920	6201	-0.24761	0.00633029	0001843 // neural tube closure (GO_REF:0000107 [IEA] UniProtKB:P62082|ensembl:ENSMUSP00000073880) /// 0006614 // SRP-dependent cotranslational protein targeting to membrane (Reactome:R-HSA-1799339 [TAS]) /// 0006413 // translational initiation (Reactome:R-HSA-72613 [TAS]) /// 0050821 // protein stabilization (PMID:17310983 [IMP]) /// 2000059 // negative regulation of protein ubiquitination involved in ubiquitin-dependent protein catabolic process (PMID:17310983 [IDA]) /// 0010628 // positive regulation of gene expression (PMID:17310983 [IMP]) /// 0030154 // cell differentiation (GO_REF:0000107 [IEA] UniProtKB:P62082|ensembl:ENSMUSP00000073880) /// 0000184 // nuclear-transcribed mRNA catabolic process, nonsense-mediated decay (Reactome:R-HSA-927802 [TAS]) /// 0042274 // ribosomal small subunit biogenesis (PMID:18697920 [IMP]) /// 0006364 // rRNA processing (Reactome:R-HSA-6791226 [TAS]) /// 1902255 // positive regulation of intrinsic apoptotic signaling pathway by p53 class mediator (PMID:17310983 [IMP]) /// 0006364 // rRNA processing (PMID:21873635 [IBA] PANTHER:PTN000138848|UniProtKB:P62081) /// 0006412 // translation (PMID:15883184 [IC] GO:0022627) /// 0006412 // translation (PMID:8706699 [IC] GO:0022627) /// 0006412 // translation (PMID:8522193 [NAS]) /// 0006364 // rRNA processing (PMID:18697920 [IMP]) /// 0019083 // viral transcription (Reactome:R-HSA-168273 [TAS]) /// 0042274 // ribosomal small subunit biogenesis (PMID:21873635 [IBA] PANTHER:PTN000138848|UniProtKB:P62081) /// 1904667 // negative regulation of ubiquitin protein ligase activity (PMID:17310983 [IDA])	0005829 // cytosol (Reactome:R-HSA-72673 [TAS]) /// 0005829 // cytosol (Reactome:R-HSA-1799335 [TAS]) /// 0022627 // cytosolic small ribosomal subunit (PMID:15883184 [HDA]) /// 0005829 // cytosol (Reactome:R-HSA-72691 [TAS]) /// 0032040 // small-subunit processome (PMID:21873635 [IBA] PANTHER:PTN000138848|SGD:S000005040|SGD:S000005622) /// 0005829 // cytosol (Reactome:R-HSA-72619 [TAS]) /// 0005829 // cytosol (Reactome:R-HSA-72671 [TAS]) /// 0005829 // cytosol (Reactome:R-HSA-72672 [TAS]) /// 0005829 // cytosol (Reactome:R-HSA-72676 [TAS]) /// 0005840 // ribosome (PMID:15883184 [HDA]) /// 0005654 // nucleoplasm (Reactome:R-HSA-6791228 [TAS]) /// 0005829 // cytosol (Reactome:R-HSA-927789 [TAS]) /// 0005829 // cytosol (Reactome:R-HSA-927813 [TAS]) /// 0032991 // macromolecular complex (PMID:20873783 [IDA]) /// 0005829 // cytosol (Reactome:R-HSA-927832 [TAS]) /// 0016020 // membrane (PMID:19946888 [HDA]) /// 0022627 // cytosolic small ribosomal subunit (PMID:21873635 [IBA] PANTHER:PTN000138848|RGD:61907|TAIR:locus:2076839|TAIR:locus:2181402|TAIR:locus:2200839|UniProtKB:P62081) /// 0045202 // synapse (GO_REF:0000107 [IEA] UniProtKB:P62082|ensembl:ENSMUSP00000073880) /// 0005654 // nucleoplasm (Reactome:R-HSA-6791221 [TAS]) /// 0005829 // cytosol (Reactome:R-HSA-156808 [TAS]) /// 0022627 // cytosolic small ribosomal subunit (PMID:8706699 [IDA]) /// 0005829 // cytosol (Reactome:R-HSA-927836 [TAS]) /// 0022627 // cytosolic small ribosomal subunit (PMID:8522193 [NAS]) /// 0005829 // cytosol (Reactome:R-HSA-72621 [TAS]) /// 0005654 // nucleoplasm (Reactome:R-HSA-6791222 [TAS]) /// 0005654 // nucleoplasm (Reactome:R-HSA-6791223 [TAS]) /// 0005829 // cytosol (Reactome:R-HSA-156823 [TAS]) /// 0005829 // cytosol (Reactome:R-HSA-6791223 [TAS]) /// 0005654 // nucleoplasm (Reactome:R-HSA-6791227 [TAS]) /// 0005730 // nucleolus (PMID:11823430 [IDA]) /// 1990904 // ribonucleoprotein complex (PMID:18809582 [IDA]) /// 0005829 // cytosol (Reactome:R-HSA-1799332 [TAS]) /// 0005829 // cytosol (Reactome:R-HSA-72697 [TAS]) /// 0005925 // focal adhesion (PMID:21423176 [HDA]) /// 0005634 // nucleus (PMID:9687515 [IDA]) /// 0032991 // macromolecular complex (PMID:17310983 [IMP]) /// 0005829 // cytosol (Reactome:R-HSA-927889 [TAS]) /// 0005829 // cytosol (Reactome:R-HSA-192704 [TAS]) /// 0005634 // nucleus (PMID:21630459 [HDA]) /// 0005829 // cytosol (Reactome:R-HSA-192841 [TAS]) /// 0005813 // centrosome (PMID:20873783 [IDA]) /// 0005829 // cytosol (Reactome:R-HSA-157849 [TAS])	1990948 // ubiquitin ligase inhibitor activity (PMID:17310983 [IDA]) /// 0008266 // poly(U) RNA binding (GO_REF:0000107 [IEA] UniProtKB:P62083|ensembl:ENSRNOP00000075995) /// 0048027 // mRNA 5'-UTR binding (PMID:16213212 [IDA]) /// 0003723 // RNA binding (PMID:8522193 [NAS]) /// 0005515 // protein binding (PMID:9687515 [IPI] UniProtKB:P52297) /// 0005515 // protein binding (PMID:9687515 [IPI] UniProtKB:O42480) /// 0005515 // protein binding (PMID:11823430 [IPI] UniProtKB:Q96P70) /// 0005515 // protein binding (PMID:18274552 [IPI] UniProtKB:Q15843) /// 0005515 // protein binding (PMID:17310983 [IPI] UniProtKB:Q00987) /// 0005515 // protein binding (PMID:25416956 [IPI] UniProtKB:O43829) /// 0003735 // structural constituent of ribosome (GO_REF:0000002 [IEA] InterPro:IPR000554) /// 0019901 // protein kinase binding (PMID:20873783 [IPI] UniProtKB:Q9HC98) /// 0003730 // mRNA 3'-UTR binding (PMID:16213212 [IDA]) /// 0005515 // protein binding (PMID:21988832 [IPI] UniProtKB:Q00987) /// 0003723 // RNA binding (PMID:22681889 [HDA]) /// 0005515 // protein binding (PMID:24965446 [IPI] UniProtKB:P19712:PRO_0000038050) /// 0005515 // protein binding (PMID:9687515 [IPI] UniProtKB:Q28CS8) /// 0003723 // RNA binding (PMID:22658674 [HDA]) /// 0005515 // protein binding (PMID:28483520 [IPI] UniProtKB:Q9BSY9)	40S ribosomal protein S7	RPS7
NDUFAF4P1	15	49156298..49158625	100306975	-0.247534	0.662607
LOC105371363	16	complement(82044333..82064456)	105371363	-0.24753	0.822846
NKX1-2	10	complement(124445243..124450035)	390010	-0.24751	0.763673	0045944 // positive regulation of transcription from RNA polymerase II promoter (PMID:21873635 [IBA] FB:FBgn0004110|FB:FBgn0004862|FB:FBgn0040318|FB:FBgn0261930|MGI:MGI:108067|MGI:MGI:97347|MGI:MGI:97348|MGI:MGI:97350|PANTHER:PTN000678271|RGD:3866|UniProtKB:A6NCS4|UniProtKB:A6NJ46|UniProtKB:O15522|UniProtKB:P43699|UniProtKB:P52952|UniProtKB:Q99801|WB:WBGene00000445|WB:WBGene00000450) /// 0007275 // multicellular organism development (GO_REF:0000037 [IEA] UniProtKB-KW:KW-0217) /// 0030154 // cell differentiation (PMID:21873635 [IBA] FB:FBgn0000576|FB:FBgn0002941|FB:FBgn0004110|FB:FBgn0028993|FB:FBgn0040318|FB:FBgn0261930|MGI:MGI:108015|MGI:MGI:108067|MGI:MGI:1206039|MGI:MGI:1270158|MGI:MGI:1352738|MGI:MGI:1921811|MGI:MGI:97347|MGI:MGI:97348|MGI:MGI:97350|MGI:MGI:97351|PANTHER:PTN000678271|RGD:620520|RGD:69318|UniProtKB:P52952|WB:WBGene00000445|WB:WBGene00000584|ZFIN:ZDB-GENE-030328-42|ZFIN:ZDB-GENE-040718-178|ZFIN:ZDB-GENE-050217-3|ZFIN:ZDB-GENE-070626-1|ZFIN:ZDB-GENE-980526-321|ZFIN:ZDB-GENE-980526-403|ZFIN:ZDB-GENE-990415-179)	0005634 // nucleus (PMID:21873635 [IBA] FB:FBgn0000576|FB:FBgn0002941|FB:FBgn0004110|FB:FBgn0004862|FB:FBgn0040318|FB:FBgn0261930|MGI:MGI:108067|MGI:MGI:1206039|MGI:MGI:1352738|MGI:MGI:97347|MGI:MGI:97350|MGI:MGI:97352|PANTHER:PTN000678271|RGD:1308443|RGD:1310629|RGD:3866|RGD:620520|RGD:69318|UniProtKB:F1NC42|UniProtKB:P43699|UniProtKB:P52952|UniProtKB:Q90788|UniProtKB:Q99801|WB:WBGene00000445)	0000978 // RNA polymerase II core promoter proximal region sequence-specific DNA binding (PMID:21873635 [IBA] MGI:MGI:108015|MGI:MGI:108067|MGI:MGI:1352738|MGI:MGI:97350|PANTHER:PTN000678271|RGD:69318|UniProtKB:O15522|UniProtKB:P52952|UniProtKB:Q99801) /// 0003700 // transcription factor activity, sequence-specific DNA binding (PMID:21873635 [IBA] FB:FBgn0261930|MGI:MGI:108067|MGI:MGI:1352738|MGI:MGI:97347|MGI:MGI:97350|MGI:MGI:97352|PANTHER:PTN000678271|RGD:3866|RGD:69318|UniProtKB:A6NCS4|UniProtKB:O15522|UniProtKB:P43699|UniProtKB:P52952|UniProtKB:Q99801) /// 0000981 // RNA polymerase II transcription factor activity, sequence-specific DNA binding (GO_REF:0000113 [ISA] UniProtKB:Q80Z64) /// 0043565 // sequence-specific DNA binding (PMID:21873635 [IBA] FB:FBgn0000576|FB:FBgn0004110|FB:FBgn0004862|MGI:MGI:108015|MGI:MGI:108067|MGI:MGI:1352738|MGI:MGI:97347|MGI:MGI:97350|MGI:MGI:97352|PANTHER:PTN000678271|RGD:1310629|RGD:3866|RGD:620520|RGD:69318|UniProtKB:A6NCS4|UniProtKB:A6NJ46|UniProtKB:O15522|UniProtKB:P43699|UniProtKB:P52952|UniProtKB:Q99801|WB:WBGene00000445)	NK1 transcription factor-related protein 2	NKX1-2|C10orf121|NKX1.1
ZNF321P	19	complement(52927135..52942594)	399669	-0.247065	0.63356
LINC00920	16	66408524..66410901	100505865	-0.247042	0.762338
TNRC6C	17	77958853..78108835	57690	-0.247024	0.74456	0060213 // positive regulation of nuclear-transcribed mRNA poly(A) tail shortening (PMID:21984185 [IDA]) /// 0010628 // positive regulation of gene expression (Reactome:R-HSA-1912368 [TAS]) /// 0035194 // posttranscriptional gene silencing by RNA (Reactome:R-HSA-426496 [TAS]) /// 0035195 // gene silencing by miRNA (PMID:23172285 [IGI] UniProtKB:Q8SY33) /// 0045652 // regulation of megakaryocyte differentiation (Reactome:R-HSA-8936459 [TAS]) /// 0010629 // negative regulation of gene expression (Reactome:R-HSA-1912364 [TAS]) /// 0035278 // miRNA mediated inhibition of translation (PMID:21984184 [TAS]) /// 0035195 // gene silencing by miRNA (PMID:21873635 [IBA] FB:FBgn0051992|PANTHER:PTN000989337|UniProtKB:Q8NDV7|UniProtKB:Q9HCJ0) /// 1900153 // positive regulation of nuclear-transcribed mRNA catabolic process, deadenylation-dependent decay (PMID:21984185 [IDA]) /// 0060213 // positive regulation of nuclear-transcribed mRNA poly(A) tail shortening (PMID:21873635 [IBA] PANTHER:PTN000989337|UniProtKB:Q9HCJ0|UniProtKB:Q9UPQ9) /// 0007223 // Wnt signaling pathway, calcium modulating pathway (Reactome:R-HSA-4086398 [TAS])	0005829 // cytosol (Reactome:R-HSA-1912367 [TAS]) /// 0005829 // cytosol (Reactome:R-HSA-1912368 [TAS]) /// 0005829 // cytosol (Reactome:R-HSA-8944538 [TAS]) /// 0005829 // cytosol (Reactome:R-HSA-1912366 [TAS]) /// 0005654 // nucleoplasm (PMID:21873635 [IBA] PANTHER:PTN000989337|UniProtKB:Q8NDV7) /// 0005829 // cytosol (Reactome:R-HSA-8939129 [TAS]) /// 0005829 // cytosol (Reactome:R-HSA-8944706 [TAS]) /// 0005829 // cytosol (Reactome:R-HSA-5687103 [TAS]) /// 0005829 // cytosol (Reactome:R-HSA-1606561 [TAS]) /// 0005829 // cytosol (Reactome:R-HSA-8944684 [TAS]) /// 0005829 // cytosol (Reactome:R-HSA-9011958 [TAS]) /// 0005829 // cytosol (Reactome:R-HSA-8935766 [TAS]) /// 0005829 // cytosol (Reactome:R-HSA-8938507 [TAS]) /// 0005829 // cytosol (Reactome:R-HSA-8948623 [TAS]) /// 0005829 // cytosol (Reactome:R-HSA-8948621 [TAS]) /// 0005829 // cytosol (Reactome:R-HSA-8935930 [TAS]) /// 0005829 // cytosol (Reactome:R-HSA-8944483 [TAS]) /// 0005829 // cytosol (Reactome:R-HSA-8944632 [TAS]) /// 0005829 // cytosol (Reactome:R-HSA-4518575 [TAS]) /// 0005829 // cytosol (Reactome:R-HSA-8948594 [TAS]) /// 0005829 // cytosol (Reactome:R-HSA-8938487 [TAS]) /// 0005829 // cytosol (Reactome:R-HSA-2318752 [TAS]) /// 0005829 // cytosol (Reactome:R-HSA-426489 [TAS]) /// 0005829 // cytosol (Reactome:R-HSA-8937134 [TAS]) /// 0005829 // cytosol (Reactome:R-HSA-426522 [TAS]) /// 0005829 // cytosol (Reactome:R-HSA-8944599 [TAS]) /// 0005829 // cytosol (Reactome:R-HSA-1606682 [TAS]) /// 0005829 // cytosol (Reactome:R-HSA-1912406 [TAS]) /// 0005829 // cytosol (Reactome:R-HSA-8948651 [TAS]) /// 0005829 // cytosol (Reactome:R-HSA-1912363 [TAS]) /// 0000932 // cytoplasmic mRNA processing body (PMID:21873635 [IBA] FB:FBgn0051992|PANTHER:PTN000989337|UniProtKB:Q8NDV7) /// 0005829 // cytosol (Reactome:R-HSA-8948524 [TAS]) /// 0005829 // cytosol (Reactome:R-HSA-9012208 [TAS]) /// 0005829 // cytosol (Reactome:R-HSA-8938440 [TAS]) /// 0005829 // cytosol (Reactome:R-HSA-8945709 [TAS]) /// 0005829 // cytosol (Reactome:R-HSA-8936058 [TAS]) /// 0005829 // cytosol (Reactome:R-HSA-8944522 [TAS]) /// 0005829 // cytosol (Reactome:R-HSA-8948612 [TAS]) /// 0005829 // cytosol (Reactome:R-HSA-8948583 [TAS]) /// 0035068 // micro-ribonucleoprotein complex (PMID:21873635 [IBA] PANTHER:PTN000989337|UniProtKB:Q8NDV7) /// 0005829 // cytosol (Reactome:R-HSA-8937097 [TAS]) /// 0005829 // cytosol (Reactome:R-HSA-8948582 [TAS]) /// 0005829 // cytosol (Reactome:R-HSA-8944650 [TAS]) /// 0005829 // cytosol (Reactome:R-HSA-8948569 [TAS]) /// 0005829 // cytosol (Reactome:R-HSA-8948602 [TAS]) /// 0005829 // cytosol (Reactome:R-HSA-8936068 [TAS]) /// 0005829 // cytosol (Reactome:R-HSA-3209151 [TAS]) /// 0005829 // cytosol (Reactome:R-HSA-8948641 [TAS]) /// 0005829 // cytosol (Reactome:R-HSA-8944569 [TAS]) /// 0005829 // cytosol (Reactome:R-HSA-8948536 [TAS]) /// 0005829 // cytosol (Reactome:R-HSA-1912362 [TAS]) /// 0005829 // cytosol (Reactome:R-HSA-8935864 [TAS]) /// 0005829 // cytosol (Reactome:R-HSA-1912364 [TAS]) /// 0005829 // cytosol (Reactome:R-HSA-9012203 [TAS])	0005515 // protein binding (PMID:21981923 [IPI] UniProtKB:Q9H9A5) /// 0005515 // protein binding (PMID:21981923 [IPI] UniProtKB:Q96LI5) /// 0005515 // protein binding (PMID:21984185 [IPI] UniProtKB:Q504Q3) /// 0005515 // protein binding (PMID:21984185 [IPI] UniProtKB:Q9NZN8) /// 0005515 // protein binding (PMID:21981923 [IPI] UniProtKB:Q9ULM6) /// 0003723 // RNA binding (GO_REF:0000037 [IEA] UniProtKB-KW:KW-0694) /// 0005515 // protein binding (PMID:20098421 [IPI] UniProtKB:P11940) /// 0005515 // protein binding (PMID:21984185 [IPI] UniProtKB:Q9UIV1) /// 0005515 // protein binding (PMID:20181956 [IPI] UniProtKB:P11940) /// 0005515 // protein binding (PMID:21981923 [IPI] UniProtKB:Q9UKV8) /// 0005515 // protein binding (PMID:21984185 [IPI] UniProtKB:Q9H9A5) /// 0005515 // protein binding (PMID:21981923 [IPI] UniProtKB:Q58A45) /// 0005515 // protein binding (PMID:21981923 [IPI] UniProtKB:P11940) /// 0005515 // protein binding (PMID:21981923 [IPI] UniProtKB:Q504Q3) /// 0005515 // protein binding (PMID:19383768 [IPI] UniProtKB:Q9UKV8) /// 0005515 // protein binding (PMID:19838187 [IPI] UniProtKB:Q9UKV8) /// 0005515 // protein binding (PMID:23340509 [IPI] UniProtKB:P11940) /// 0005515 // protein binding (PMID:21984185 [IPI] UniProtKB:Q96LI5) /// 0005515 // protein binding (PMID:23463101 [IPI] UniProtKB:A5YKK6) /// 0005515 // protein binding (PMID:24768540 [IPI] UniProtKB:A5YKK6) /// 0005515 // protein binding (PMID:21063388 [IPI] UniProtKB:P11940) /// 0005515 // protein binding (PMID:23340509 [IPI] UniProtKB:Q8CJG0) /// 0005515 // protein binding (PMID:23463101 [IPI] UniProtKB:P21187) /// 0005515 // protein binding (PMID:21981923 [IPI] UniProtKB:O75175) /// 0005515 // protein binding (PMID:21981923 [IPI] UniProtKB:Q9NZN8) /// 0005515 // protein binding (PMID:19716330 [IPI] UniProtKB:P11940) /// 0005515 // protein binding (PMID:21984185 [IPI] UniProtKB:A5YKK6) /// 0005515 // protein binding (PMID:24768540 [IPI] UniProtKB:Q92600) /// 0005515 // protein binding (PMID:21981923 [IPI] UniProtKB:Q9UIV1) /// 0005515 // protein binding (PMID:21063388 [IPI] UniProtKB:P21187) /// 0005515 // protein binding (PMID:19838187 [IPI] UniProtKB:Q8CJG0) /// 0005515 // protein binding (PMID:21981923 [IPI] UniProtKB:A5YKK6) /// 0005515 // protein binding (PMID:21984185 [IPI] UniProtKB:O75175)	Trinucleotide repeat-containing gene 6C protein	TNRC6C|KIAA1582
MFSD9	2	complement(102713867..102736888)	84804	-0.247013	0.123521	0055085 // transmembrane transport (GO_REF:0000002 [IEA] InterPro:IPR005829|InterPro:IPR011701)	0016021 // integral component of membrane (GO_REF:0000037 [IEA] UniProtKB-KW:KW-0812)	0005215 // transporter activity (GO_REF:0000002 [IEA] InterPro:IPR001958|InterPro:IPR005829)	Major facilitator superfamily domain-containing protein 9	MFSD9|PSEC0066
SCARNA28	7	98881697..98881890	106633801	-0.246957	0.625519
ABITRAM	9	108934397..108950745	54942	-0.246934	0.0807835
OTX1	2	63050057..63057831	5013	-0.246917	0.524534	0009952 // anterior/posterior pattern specification (GO_REF:0000107 [IEA] UniProtKB:P80205|ensembl:ENSMUSP00000006071) /// 0030901 // midbrain development (GO_REF:0000107 [IEA] UniProtKB:P80205|ensembl:ENSMUSP00000006071) /// 0042472 // inner ear morphogenesis (GO_REF:0000107 [IEA] UniProtKB:P80205|ensembl:ENSMUSP00000006071) /// 0045944 // positive regulation of transcription from RNA polymerase II promoter (PMID:18849347 [IDA]) /// 0022037 // metencephalon development (GO_REF:0000107 [IEA] UniProtKB:P80205|ensembl:ENSMUSP00000006071) /// 0048852 // diencephalon morphogenesis (GO_REF:0000107 [IEA] UniProtKB:P80205|ensembl:ENSMUSP00000006071)	0005634 // nucleus (GO_REF:0000039 [IEA] UniProtKB-SubCell:SL-0191)	0005515 // protein binding (PMID:25416956 [IPI] UniProtKB:P26371) /// 0000978 // RNA polymerase II core promoter proximal region sequence-specific DNA binding (PMID:18849347 [IDA]) /// 0005515 // protein binding (PMID:25416956 [IPI] UniProtKB:Q9BYR5) /// 0005515 // protein binding (PMID:25416956 [IPI] UniProtKB:Q14533) /// 0005515 // protein binding (PMID:25416956 [IPI] UniProtKB:Q92922) /// 0005515 // protein binding (PMID:25416956 [IPI] UniProtKB:Q9BYR0) /// 0000981 // RNA polymerase II transcription factor activity, sequence-specific DNA binding (GO_REF:0000113 [ISA] UniProtKB:Q8VIH1) /// 0005515 // protein binding (PMID:27107012 [IPI] UniProtKB:B2RUY7) /// 0005515 // protein binding (PMID:16189514 [IPI] UniProtKB:Q9BQ66) /// 0005515 // protein binding (PMID:25416956 [IPI] UniProtKB:O43609) /// 0005515 // protein binding (PMID:25416956 [IPI] UniProtKB:Q6PEX3) /// 0001228 // transcriptional activator activity, RNA polymerase II transcription regulatory region sequence-specific binding (PMID:18849347 [IDA]) /// 0005515 // protein binding (PMID:25416956 [IPI] UniProtKB:Q5TA82) /// 0005515 // protein binding (PMID:19447967 [IPI] UniProtKB:Q99750) /// 0005515 // protein binding (PMID:25416956 [IPI] UniProtKB:P28799) /// 0005515 // protein binding (PMID:27107012 [IPI] UniProtKB:Q99750) /// 0005515 // protein binding (PMID:25416956 [IPI] UniProtKB:Q9BYQ6) /// 0005515 // protein binding (PMID:16189514 [IPI] UniProtKB:Q99750) /// 0005515 // protein binding (PMID:25416956 [IPI] UniProtKB:P59991) /// 0005515 // protein binding (PMID:25416956 [IPI] UniProtKB:Q9BYQ2) /// 0005515 // protein binding (PMID:25416956 [IPI] UniProtKB:Q93062) /// 0005515 // protein binding (PMID:25416956 [IPI] UniProtKB:P60412) /// 0005515 // protein binding (PMID:25910212 [IPI] UniProtKB:Q9UBX5) /// 0005515 // protein binding (PMID:16189514 [IPI] UniProtKB:Q9UKJ5) /// 0005515 // protein binding (PMID:21516116 [IPI] UniProtKB:O43597) /// 0005515 // protein binding (PMID:25416956 [IPI] UniProtKB:Q5TA78) /// 0005515 // protein binding (PMID:27107012 [IPI] UniProtKB:Q9BYS1) /// 0005515 // protein binding (PMID:16189514 [IPI] UniProtKB:Q93062) /// 0005515 // protein binding (PMID:25416956 [IPI] UniProtKB:Q5T7P3) /// 0005515 // protein binding (PMID:25416956 [IPI] UniProtKB:Q9H2X0) /// 0005515 // protein binding (PMID:25416956 [IPI] UniProtKB:Q9UGC6) /// 0005515 // protein binding (PMID:25416956 [IPI] UniProtKB:Q6L8G9) /// 0005515 // protein binding (PMID:25416956 [IPI] UniProtKB:Q9BYR7) /// 0005515 // protein binding (PMID:25416956 [IPI] UniProtKB:P60329) /// 0005515 // protein binding (PMID:25416956 [IPI] UniProtKB:P60411) /// 0005515 // protein binding (PMID:25416956 [IPI] UniProtKB:Q5TA79) /// 0000981 // RNA polymerase II transcription factor activity, sequence-specific DNA binding (PMID:19274049 [NAS]) /// 0005515 // protein binding (PMID:27107012 [IPI] UniProtKB:Q63HR2) /// 0005515 // protein binding (PMID:25416956 [IPI] UniProtKB:O43597) /// 0005515 // protein binding (PMID:25416956 [IPI] UniProtKB:O76081) /// 0005515 // protein binding (PMID:21516116 [IPI] UniProtKB:O76081) /// 0005515 // protein binding (PMID:25416956 [IPI] UniProtKB:P60370) /// 0005515 // protein binding (PMID:25416956 [IPI] UniProtKB:Q9BYQ4) /// 0005515 // protein binding (PMID:25416956 [IPI] UniProtKB:Q9BQ66) /// 0005515 // protein binding (PMID:25416956 [IPI] UniProtKB:Q9BYR6) /// 0005515 // protein binding (PMID:25910212 [IPI] UniProtKB:P28799) /// 0005515 // protein binding (PMID:25416956 [IPI] UniProtKB:P49747) /// 0000981 // RNA polymerase II transcription factor activity, sequence-specific DNA binding (PMID:19274049 [ISM] InterPro:IPR001356|InterPro:IPR003025|InterPro:IPR003026|InterPro:IPR009057) /// 0005515 // protein binding (PMID:25416956 [IPI] UniProtKB:P60410) /// 0005515 // protein binding (PMID:25416956 [IPI] UniProtKB:Q96T55)	Homeobox protein OTX1	OTX1
SLC41A1	1	complement(205789095..205813759)	254428	-0.246675	0.0263154	0035725 // sodium ion transmembrane transport (GO_REF:0000108 [IEA] GO:0061768) /// 0015693 // magnesium ion transport (PMID:18367447 [IDA]) /// 1903830 // magnesium ion transmembrane transport (PMID:18367447 [IDA]) /// 0071286 // cellular response to magnesium ion (GO_REF:0000024 [ISS] UniProtKB:Q8BJA2) /// 0015693 // magnesium ion transport (PMID:22031603 [IMP]) /// 0010961 // cellular magnesium ion homeostasis (PMID:22031603 [IMP]) /// 0070838 // divalent metal ion transport (GO_REF:0000024 [ISS] UniProtKB:Q8BJA2) /// 1903830 // magnesium ion transmembrane transport (GO_REF:0000024 [ISS] UniProtKB:Q8BJA2) /// 0015693 // magnesium ion transport (PMID:23661805 [IDA]) /// 0015693 // magnesium ion transport (PMID:23976986 [IDA]) /// 0071286 // cellular response to magnesium ion (PMID:21696366 [IGI] UniProtKB:E1BYV3)	0005886 // plasma membrane (PMID:18367447 [IDA]) /// 0016021 // integral component of membrane (GO_REF:0000037 [IEA] UniProtKB-KW:KW-0812) /// 0005886 // plasma membrane (Reactome:R-HSA-442661 [TAS]) /// 0016323 // basolateral plasma membrane (PMID:23661805 [IDA]) /// 0032991 // macromolecular complex (PMID:18367447 [IDA]) /// 0005886 // plasma membrane (PMID:21873635 [IBA] PANTHER:PTN001045280|UniProtKB:Q8IVJ1|UniProtKB:Q96GZ6) /// 0005886 // plasma membrane (PMID:23976986 [IDA]) /// 0005886 // plasma membrane (PMID:22031603 [IDA])	0015095 // magnesium ion transmembrane transporter activity (PMID:18367447 [IDA]) /// 0061768 // magnesium:sodium antiporter activity (PMID:22031603 [IMP]) /// 0022857 // transmembrane transporter activity (PMID:23976986 [IDA]) /// 0022857 // transmembrane transporter activity (PMID:23661805 [IDA]) /// 0022857 // transmembrane transporter activity (PMID:22031603 [IMP]) /// 0072509 // divalent inorganic cation transmembrane transporter activity (GO_REF:0000024 [ISS] UniProtKB:Q8BJA2)	Solute carrier family 41 member 1	SLC41A1
ZDHHC8	22	20131804..20148007	29801	-0.246623	0.404291	0018345 // protein palmitoylation (PMID:23034182 [IDA]) /// 0034380 // high-density lipoprotein particle assembly (Reactome:R-HSA-8963896 [TAS]) /// 0018345 // protein palmitoylation (PMID:21873635 [IBA] MGI:MGI:1923573|PANTHER:PTN000525808|UniProtKB:Q9C0B5|UniProtKB:Q9ULC8) /// 0007626 // locomotory behavior (GO_REF:0000107 [IEA] UniProtKB:Q5Y5T5|ensembl:ENSMUSP00000076224)	0005739 // mitochondrion (GO_REF:0000107 [IEA] UniProtKB:Q5Y5T5|ensembl:ENSMUSP00000076224) /// 0016021 // integral component of membrane (GO_REF:0000037 [IEA] UniProtKB-KW:KW-0812) /// 0030659 // cytoplasmic vesicle membrane (GO_REF:0000039 [IEA] UniProtKB-SubCell:SL-0089) /// 0005829 // cytosol (Reactome:R-HSA-5682084 [TAS]) /// 0005794 // Golgi apparatus (PMID:16647879 [IDA]) /// 0005794 // Golgi apparatus (PMID:21873635 [IBA] PANTHER:PTN001389922|UniProtKB:Q9ULC8)	0016409 // palmitoyltransferase activity (PMID:23034182 [IDA]) /// 0016409 // palmitoyltransferase activity (PMID:21873635 [IBA] MGI:MGI:1923573|PANTHER:PTN000525808|UniProtKB:Q9C0B5|UniProtKB:Q9ULC8) /// 0019706 // protein-cysteine S-palmitoyltransferase activity (Reactome:R-HSA-5682084 [TAS])	Probable palmitoyltransferase ZDHHC8	ZDHHC8|KIAA1292|ZDHHCL1|ZNF378
UQCRH	1	46303698..46316776	7388	-0.246525	0.0263758	0055114 // oxidation-reduction process (PMID:2826252 [TAS]) /// 0006122 // mitochondrial electron transport, ubiquinol to cytochrome c (PMID:21873635 [IBA] PANTHER:PTN000393767|SGD:S000001929) /// 0006122 // mitochondrial electron transport, ubiquinol to cytochrome c (Reactome:R-HSA-164651 [TAS]) /// 0006119 // oxidative phosphorylation (PMID:2826252 [TAS]) /// 0009060 // aerobic respiration (PMID:21873635 [IBA] PANTHER:PTN000393767|SGD:S000001929)	0005743 // mitochondrial inner membrane (Reactome:R-HSA-164651 [TAS]) /// 0005739 // mitochondrion (PMID:20833797 [HDA]) /// 0005750 // mitochondrial respiratory chain complex III (PMID:21873635 [IBA] PANTHER:PTN000393767|RGD:1305987|SGD:S000001929) /// 0005746 // mitochondrial respiratory chain (PMID:2826252 [TAS])	0008121 // ubiquinol-cytochrome-c reductase activity (PMID:21873635 [IBA] PANTHER:PTN000393767|SGD:S000001929) /// 0005515 // protein binding (PMID:25416956 [IPI] UniProtKB:Q96H71) /// 0005515 // protein binding (PMID:25416956 [IPI] UniProtKB:Q9Y225) /// 0005515 // protein binding (PMID:25416956 [IPI] UniProtKB:Q96BM9)	Cytochrome b-c1 complex subunit 6, mitochondrial	UQCRH
PDE12	3	57556274..57656495	201626	-0.246478	0.0256498	0071346 // cellular response to interferon-gamma (PMID:15231837 [IDA]) /// 0000958 // mitochondrial mRNA catabolic process (PMID:21245038 [IMP]) /// 0071359 // cellular response to dsRNA (PMID:15231837 [IDA]) /// 0090503 // RNA phosphodiester bond hydrolysis, exonucleolytic (PMID:21245038 [IMP]) /// 0044528 // regulation of mitochondrial mRNA stability (PMID:21666256 [IMP]) /// 0051607 // defense response to virus (Reactome:R-HSA-8983711 [TAS]) /// 0006397 // mRNA processing (GO_REF:0000037 [IEA] UniProtKB-KW:KW-0507) /// 0090503 // RNA phosphodiester bond hydrolysis, exonucleolytic (PMID:21666256 [IMP]) /// 0090324 // negative regulation of oxidative phosphorylation (PMID:21666256 [IMP]) /// 0000288 // nuclear-transcribed mRNA catabolic process, deadenylation-dependent decay (PMID:21245038 [IMP]) /// 0045070 // positive regulation of viral genome replication (PMID:15231837 [IMP]) /// 0060548 // negative regulation of cell death (PMID:15231837 [IDA]) /// 0090305 // nucleic acid phosphodiester bond hydrolysis (PMID:22285541 [IDA]) /// 0035457 // cellular response to interferon-alpha (PMID:15231837 [IMP]) /// 0000958 // mitochondrial mRNA catabolic process (PMID:21666256 [IMP])	0005759 // mitochondrial matrix (PMID:21666256 [IDA]) /// 0005829 // cytosol (Reactome:R-HSA-9009950 [TAS]) /// 0005759 // mitochondrial matrix (PMID:21245038 [IMP])	0034611 // oligoribonucleotidase activity (Reactome:R-HSA-9009950 [TAS]) /// 0000175 // 3'-5'-exoribonuclease activity (PMID:21245038 [IMP]) /// 0000175 // 3'-5'-exoribonuclease activity (PMID:21666256 [IMP]) /// 0004535 // poly(A)-specific ribonuclease activity (GO_REF:0000003 [IEA] EC:3.1.13.4) /// 0046872 // metal ion binding (GO_REF:0000037 [IEA] UniProtKB-KW:KW-0479) /// 0004527 // exonuclease activity (PMID:15231837 [IMP]) /// 0004527 // exonuclease activity (PMID:22285541 [IDA])	2',5'-phosphodiesterase 12	PDE12
RFC1	4	complement(39287456..39366381)	5981	-0.246468	0.0117067	0032201 // telomere maintenance via semi-conservative replication (Reactome:R-HSA-174439 [TAS]) /// 0032201 // telomere maintenance via semi-conservative replication (Reactome:R-HSA-174447 [TAS]) /// 0042276 // error-prone translesion synthesis (Reactome:R-HSA-110312 [TAS]) /// 0006261 // DNA-dependent DNA replication (PMID:8248204 [TAS]) /// 0019985 // translesion synthesis (Reactome:R-HSA-110313 [TAS]) /// 0045893 // positive regulation of transcription, DNA-templated (GO_REF:0000107 [IEA] UniProtKB:D3ZFT1|ensembl:ENSRNOP00000003907) /// 0007004 // telomere maintenance via telomerase (PMID:8954124 [TAS]) /// 0042276 // error-prone translesion synthesis (Reactome:R-HSA-5656121 [TAS]) /// 0070987 // error-free translesion synthesis (Reactome:R-HSA-110320 [TAS]) /// 0033683 // nucleotide-excision repair, DNA incision (Reactome:R-HSA-5696400 [TAS]) /// 0006297 // nucleotide-excision repair, DNA gap filling (Reactome:R-HSA-5696397 [TAS]) /// 0000122 // negative regulation of transcription from RNA polymerase II promoter (GO_REF:0000107 [IEA] UniProtKB:D3ZFT1|ensembl:ENSRNOP00000003907) /// 0043085 // positive regulation of catalytic activity (GO_REF:0000108 [IEA] GO:0008047) /// 0042769 // DNA damage response, detection of DNA damage (Reactome:R-HSA-110314 [TAS]) /// 0032201 // telomere maintenance via semi-conservative replication (Reactome:R-HSA-174452 [TAS]) /// 0090618 // DNA clamp unloading (PMID:23277426 [IMP]) /// 0006283 // transcription-coupled nucleotide-excision repair (Reactome:R-HSA-6781827 [TAS]) /// 0042276 // error-prone translesion synthesis (Reactome:R-HSA-5655862 [TAS]) /// 0006296 // nucleotide-excision repair, DNA incision, 5'-to lesion (Reactome:R-HSA-5690988 [TAS])	0005654 // nucleoplasm (Reactome:R-HSA-5653770 [TAS]) /// 0005654 // nucleoplasm (Reactome:R-HSA-69068 [TAS]) /// 0005654 // nucleoplasm (Reactome:R-HSA-6782227 [TAS]) /// 0005654 // nucleoplasm (Reactome:R-HSA-110308 [TAS]) /// 0005654 // nucleoplasm (Reactome:R-HSA-5655892 [TAS]) /// 0005654 // nucleoplasm (Reactome:R-HSA-110307 [TAS]) /// 0005654 // nucleoplasm (Reactome:R-HSA-110363 [TAS]) /// 0005654 // nucleoplasm (Reactome:R-HSA-6782208 [TAS]) /// 0005730 // nucleolus (GO_REF:0000107 [IEA] UniProtKB:D3ZFT1|ensembl:ENSRNOP00000003907) /// 0005654 // nucleoplasm (Reactome:R-HSA-5691001 [TAS]) /// 0005654 // nucleoplasm (Reactome:R-HSA-5655481 [TAS]) /// 0005654 // nucleoplasm (Reactome:R-HSA-5653754 [TAS]) /// 0005654 // nucleoplasm (Reactome:R-HSA-5653756 [TAS]) /// 0005654 // nucleoplasm (Reactome:R-HSA-5656158 [TAS]) /// 0005654 // nucleoplasm (Reactome:R-HSA-69063 [TAS]) /// 0005654 // nucleoplasm (Reactome:R-HSA-110368 [TAS]) /// 0005654 // nucleoplasm (Reactome:R-HSA-5655466 [TAS]) /// 0005654 // nucleoplasm (Reactome:R-HSA-110364 [TAS]) /// 0005634 // nucleus (GO_REF:0000052 [IDA]) /// 0005654 // nucleoplasm (Reactome:R-HSA-5651809 [TAS]) /// 0005654 // nucleoplasm (Reactome:R-HSA-5656105 [TAS]) /// 0005654 // nucleoplasm (Reactome:R-HSA-5651805 [TAS]) /// 0005654 // nucleoplasm (Reactome:R-HSA-5652005 [TAS]) /// 0005654 // nucleoplasm (Reactome:R-HSA-5653838 [TAS]) /// 0005654 // nucleoplasm (Reactome:R-HSA-5655835 [TAS]) /// 0005654 // nucleoplasm (Reactome:R-HSA-5652009 [TAS]) /// 0005654 // nucleoplasm (Reactome:R-HSA-5690997 [TAS]) /// 0005654 // nucleoplasm (Reactome:R-HSA-174452 [TAS]) /// 0005654 // nucleoplasm (Reactome:R-HSA-5690988 [TAS]) /// 0005654 // nucleoplasm (Reactome:R-HSA-5690213 [TAS]) /// 0005634 // nucleus (PMID:21873635 [IBA] FB:FBgn0004913|MGI:MGI:2442925|MGI:MGI:97891|PANTHER:PTN000121684|RGD:620619|UniProtKB:P35251) /// 0070062 // extracellular exosome (PMID:19056867 [HDA]) /// 0005654 // nucleoplasm (Reactome:R-HSA-174447 [TAS]) /// 0005654 // nucleoplasm (Reactome:R-HSA-110317 [TAS]) /// 0005654 // nucleoplasm (Reactome:R-HSA-110319 [TAS]) /// 0005737 // cytoplasm (GO_REF:0000107 [IEA] UniProtKB:D3ZFT1|ensembl:ENSRNOP00000003907) /// 0005654 // nucleoplasm (Reactome:R-HSA-5654985 [TAS]) /// 0005654 // nucleoplasm (Reactome:R-HSA-5653766 [TAS]) /// 0005654 // nucleoplasm (Reactome:R-HSA-110316 [TAS]) /// 0005654 // nucleoplasm (Reactome:R-HSA-110371 [TAS]) /// 0005654 // nucleoplasm (Reactome:R-HSA-5653786 [TAS]) /// 0005654 // nucleoplasm (Reactome:R-HSA-69053 [TAS]) /// 0005654 // nucleoplasm (Reactome:R-HSA-5654986 [TAS]) /// 0005654 // nucleoplasm (Reactome:R-HSA-5654989 [TAS]) /// 0005654 // nucleoplasm (Reactome:R-HSA-5653780 [TAS]) /// 0005654 // nucleoplasm (Reactome:R-HSA-5653840 [TAS]) /// 0005654 // nucleoplasm (Reactome:R-HSA-5652151 [TAS]) /// 0005654 // nucleoplasm (Reactome:R-HSA-5651992 [TAS]) /// 0005663 // DNA replication factor C complex (PMID:9488738 [IDA]) /// 0005654 // nucleoplasm (Reactome:R-HSA-5655965 [TAS]) /// 0005654 // nucleoplasm (Reactome:R-HSA-174439 [TAS]) /// 0005654 // nucleoplasm (Reactome:R-HSA-6782211 [TAS]) /// 0005654 // nucleoplasm (Reactome:R-HSA-110311 [TAS]) /// 0031391 // Elg1 RFC-like complex (PMID:23277426 [IDA]) /// 0005654 // nucleoplasm (Reactome:R-HSA-5656148 [TAS]) /// 0005654 // nucleoplasm (Reactome:R-HSA-6782224 [TAS]) /// 0005654 // nucleoplasm (GO_REF:0000052 [IDA])	0008047 // enzyme activator activity (PMID:8954124 [TAS]) /// 0005515 // protein binding (PMID:16438930 [IPI] UniProtKB:Q14683) /// 0061860 /// 0019904 // protein domain specific binding (GO_REF:0000107 [IEA] UniProtKB:D3ZFT1|ensembl:ENSRNOP00000003907) /// 0003677 // DNA binding (PMID:21873635 [IBA] FB:FBgn0004913|PANTHER:PTN000121684) /// 0003690 // double-stranded DNA binding (GO_REF:0000107 [IEA] UniProtKB:D3ZFT1|ensembl:ENSRNOP00000003907) /// 0005524 // ATP binding (GO_REF:0000037 [IEA] UniProtKB-KW:KW-0067) /// 0003689 // DNA clamp loader activity (GO_REF:0000002 [IEA] InterPro:IPR012178|InterPro:IPR013725) /// 0005515 // protein binding (PMID:15655353 [IPI] UniProtKB:P35250) /// 0043565 // sequence-specific DNA binding (GO_REF:0000107 [IEA] UniProtKB:D3ZFT1|ensembl:ENSRNOP00000003907) /// 0005515 // protein binding (PMID:9488738 [IPI] UniProtKB:P35250)	Replication factor C subunit 1	RFC1|RFC140
RPL7L1	6	42879616..42889934	285855	-0.246456	0.0087606	0000463 // maturation of LSU-rRNA from tricistronic rRNA transcript (SSU-rRNA, 5.8S rRNA, LSU-rRNA) (PMID:21873635 [IBA] PANTHER:PTN000897517|SGD:S000004947) /// 0001825 // blastocyst formation (GO_REF:0000107 [IEA] UniProtKB:Q9D8M4|ensembl:ENSMUSP00000092888)	0005730 // nucleolus (GO_REF:0000107 [IEA] UniProtKB:Q9D8M4|ensembl:ENSMUSP00000092888) /// 0022625 // cytosolic large ribosomal subunit (PMID:21873635 [IBA] MGI:MGI:98073|PANTHER:PTN000897517|RGD:735169|SGD:S000003044|SGD:S000006119|TAIR:locus:2025817|TAIR:locus:2086809|UniProtKB:P60039|UniProtKB:P60040)	0003723 // RNA binding (PMID:22681889 [HDA]) /// 0003723 // RNA binding (PMID:22658674 [HDA]) /// 0003735 // structural constituent of ribosome (PMID:21873635 [IBA] PANTHER:PTN000897517|SGD:S000003044)	60S ribosomal protein L7-like 1	RPL7L1
GZF1	20	23361585..23375399	64412	-0.246389	0.0514381	0045892 // negative regulation of transcription, DNA-templated (PMID:16049025 [IDA]) /// 0000122 // negative regulation of transcription from RNA polymerase II promoter (PMID:16049025 [IDA]) /// 0000122 // negative regulation of transcription from RNA polymerase II promoter (PMID:16049025 [IMP]) /// 0001658 // branching involved in ureteric bud morphogenesis (GO_REF:0000107 [IEA] UniProtKB:Q4VBD9|ensembl:ENSMUSP00000028928)	0005730 // nucleolus (GO_REF:0000052 [IDA]) /// 0005654 // nucleoplasm (GO_REF:0000039 [IEA] UniProtKB-SubCell:SL-0190) /// 0005737 // cytoplasm (GO_REF:0000039 [IEA] UniProtKB-SubCell:SL-0086) /// 0005634 // nucleus (GO_REF:0000052 [IDA])	0000981 // RNA polymerase II transcription factor activity, sequence-specific DNA binding (GO_REF:0000113 [ISA] UniProtKB:E9Q3T6|UniProtKB:O14978|UniProtKB:O95125|UniProtKB:O95863|UniProtKB:P10071|UniProtKB:P10754|UniProtKB:P17028|UniProtKB:P28698|UniProtKB:P36508|UniProtKB:P41183|UniProtKB:P47806|UniProtKB:P52738|UniProtKB:Q02085|UniProtKB:Q05516|UniProtKB:Q08376|UniProtKB:Q0VDQ9|UniProtKB:Q16600|UniProtKB:Q61967|UniProtKB:Q6DJT9|UniProtKB:Q6NUN9|UniProtKB:Q86UQ0|UniProtKB:Q8CIV7|UniProtKB:Q8K0L9|UniProtKB:Q8K3J5|UniProtKB:Q8NI51|UniProtKB:Q91ZD1|UniProtKB:Q96RE9|UniProtKB:Q99684|UniProtKB:Q9BU19|UniProtKB:Q9ESP5|UniProtKB:Q9GZX5|UniProtKB:Q9H116|UniProtKB:Q9NQX1|UniProtKB:Q9NZL3|UniProtKB:Q9QY31|UniProtKB:Q9UM63|UniProtKB:Q9UPG8|UniProtKB:Q9UQR1|UniProtKB:Q9WTJ2|UniProtKB:Q9Y2X9|UniProtKB:Q9Y473|UniProtKB:Q9Y5A6) /// 0043565 // sequence-specific DNA binding (PMID:16049025 [IDA]) /// 0000978 // RNA polymerase II core promoter proximal region sequence-specific DNA binding (PMID:16049025 [IDA]) /// 0000978 // RNA polymerase II core promoter proximal region sequence-specific DNA binding (PMID:16049025 [IMP]) /// 0046872 // metal ion binding (GO_REF:0000037 [IEA] UniProtKB-KW:KW-0479) /// 0001227 // transcriptional repressor activity, RNA polymerase II transcription regulatory region sequence-specific binding (PMID:16049025 [IMP]) /// 0001227 // transcriptional repressor activity, RNA polymerase II transcription regulatory region sequence-specific binding (PMID:16049025 [IDA]) /// 0000980 // RNA polymerase II distal enhancer sequence-specific DNA binding (PMID:16049025 [IDA])	GDNF-inducible zinc finger protein 1	GZF1|ZBTB23|ZNF336
PSMB2	1	complement(35599541..35641526)	5690	-0.24634	0.0214026	0002223 // stimulatory C-type lectin receptor signaling pathway (Reactome:R-HSA-5621481 [TAS]) /// 0061418 // regulation of transcription from RNA polymerase II promoter in response to hypoxia (Reactome:R-HSA-1234174 [TAS]) /// 1901990 // regulation of mitotic cell cycle phase transition (Reactome:R-HSA-174113 [TAS]) /// 0000165 // MAPK cascade (Reactome:R-HSA-5673001 [TAS]) /// 0050852 // T cell receptor signaling pathway (Reactome:R-HSA-202403 [TAS]) /// 0038061 // NIK/NF-kappaB signaling (Reactome:R-HSA-5676590 [TAS]) /// 0038095 // Fc-epsilon receptor signaling pathway (Reactome:R-HSA-2454202 [TAS]) /// 0006521 // regulation of cellular amino acid metabolic process (Reactome:R-HSA-350562 [TAS]) /// 0090090 // negative regulation of canonical Wnt signaling pathway (Reactome:R-HSA-4641258 [TAS]) /// 0043161 // proteasome-mediated ubiquitin-dependent protein catabolic process (PMID:21873635 [IBA] FB:FBgn0002284|FB:FBgn0016697|FB:FBgn0023174|FB:FBgn0023175|FB:FBgn0026380|FB:FBgn0029134|FB:FBgn0032596|FB:FBgn0086134|FB:FBgn0263121|MGI:MGI:1194513|PANTHER:PTN000174701|SGD:S000000137|SGD:S000000814|SGD:S000000896|SGD:S000001946|SGD:S000002979|SGD:S000003367|SGD:S000003485|SGD:S000003538|SGD:S000004557|SGD:S000004931|SGD:S000005398|SGD:S000005683|SGD:S000005889|SGD:S000006307|UniProtKB:Q5B698) /// 0043161 // proteasome-mediated ubiquitin-dependent protein catabolic process (Reactome:R-HSA-2130282 [TAS]) /// 0010243 // response to organonitrogen compound (GO_REF:0000107 [IEA] UniProtKB:P40307|ensembl:ENSRNOP00000015618) /// 0016579 // protein deubiquitination (Reactome:R-HSA-5688426 [TAS]) /// 0002479 // antigen processing and presentation of exogenous peptide antigen via MHC class I, TAP-dependent (Reactome:R-HSA-1236978 [TAS]) /// 0010972 // negative regulation of G2/M transition of mitotic cell cycle (Reactome:R-HSA-8854044 [TAS]) /// 0031145 // anaphase-promoting complex-dependent catabolic process (Reactome:R-HSA-174143 [TAS]) /// 0070498 // interleukin-1-mediated signaling pathway (Reactome:R-HSA-9020702 [TAS]) /// 0033209 // tumor necrosis factor-mediated signaling pathway (Reactome:R-HSA-5668541 [TAS]) /// 0010499 // proteasomal ubiquitin-independent protein catabolic process (PMID:21873635 [IBA] PANTHER:PTN000174701|SGD:S000000137|SGD:S000000814|SGD:S000000896|SGD:S000001946|SGD:S000002979|SGD:S000003367|SGD:S000003485|SGD:S000003538|SGD:S000004557|SGD:S000004931|SGD:S000005398|SGD:S000005683|SGD:S000005889|SGD:S000006307) /// 0060071 // Wnt signaling pathway, planar cell polarity pathway (Reactome:R-HSA-4086400 [TAS]) /// 0031145 // anaphase-promoting complex-dependent catabolic process (Reactome:R-HSA-174154 [TAS]) /// 0043161 // proteasome-mediated ubiquitin-dependent protein catabolic process (Reactome:R-HSA-174255 [TAS]) /// 0043161 // proteasome-mediated ubiquitin-dependent protein catabolic process (Reactome:R-HSA-8852354 [TAS]) /// 0000209 // protein polyubiquitination (Reactome:R-HSA-983168 [TAS]) /// 0043488 // regulation of mRNA stability (Reactome:R-HSA-450408 [TAS]) /// 0031146 // SCF-dependent proteasomal ubiquitin-dependent protein catabolic process (Reactome:R-HSA-8854071 [TAS]) /// 0043687 // post-translational protein modification (Reactome:R-HSA-597592 [TAS]) /// 0031145 // anaphase-promoting complex-dependent catabolic process (Reactome:R-HSA-174178 [TAS]) /// 0016032 // viral process (GO_REF:0000037 [IEA] UniProtKB-KW:KW-0945) /// 0090263 // positive regulation of canonical Wnt signaling pathway (Reactome:R-HSA-4641257 [TAS]) /// 0014070 // response to organic cyclic compound (GO_REF:0000107 [IEA] UniProtKB:P40307|ensembl:ENSRNOP00000015618) /// 1902036 // regulation of hematopoietic stem cell differentiation (Reactome:R-HSA-8939236 [TAS]) /// 0055085 // transmembrane transport (Reactome:R-HSA-382556 [TAS]) /// 0010498 // proteasomal protein catabolic process (PMID:21873635 [IBA] PANTHER:PTN002266517|UniProtKB:P9WHT9|UniProtKB:P9WHU1|UniProtKB:Q58634|UniProtKB:Q60177)	0005839 // proteasome core complex (GO_REF:0000024 [ISS] UniProtKB:Q9R1P3) /// 0005829 // cytosol (Reactome:R-HSA-8854071 [TAS]) /// 0005829 // cytosol (Reactome:R-HSA-8957265 [TAS]) /// 0005829 // cytosol (Reactome:R-HSA-68948 [TAS]) /// 0005829 // cytosol (Reactome:R-HSA-5665854 [TAS]) /// 0005829 // cytosol (Reactome:R-HSA-450466 [TAS]) /// 0005829 // cytosol (Reactome:R-HSA-983150 [TAS]) /// 0005829 // cytosol (Reactome:R-HSA-5668481 [TAS]) /// 0005829 // cytosol (Reactome:R-HSA-8866858 [TAS]) /// 0005829 // cytosol (Reactome:R-HSA-8850992 [TAS]) /// 0005829 // cytosol (Reactome:R-HSA-5607724 [TAS]) /// 0005839 // proteasome core complex (PMID:21873635 [IBA] FB:FBgn0002284|FB:FBgn0004066|FB:FBgn0010590|FB:FBgn0016697|FB:FBgn0023174|FB:FBgn0023175|FB:FBgn0026380|FB:FBgn0029134|FB:FBgn0032596|FB:FBgn0086134|FB:FBgn0250746|FB:FBgn0261394|FB:FBgn0263121|MGI:MGI:104880|MGI:MGI:104883|MGI:MGI:104884|MGI:MGI:104885|MGI:MGI:107637|MGI:MGI:1096380|MGI:MGI:1098257|MGI:MGI:1194513|MGI:MGI:1346526|MGI:MGI:1346527|MGI:MGI:1347005|MGI:MGI:1347006|MGI:MGI:1347009|MGI:MGI:1347014|MGI:MGI:1347045|MGI:MGI:1347060|MGI:MGI:1347070|MGI:MGI:1921152|PANTHER:PTN002266517|UniProtKB:A0A1D8PQW1|UniProtKB:A0A1D8PRH6|UniProtKB:P25788) /// 0005829 // cytosol (Reactome:R-HSA-8866553 [TAS]) /// 0005829 // cytosol (Reactome:R-HSA-209061 [TAS]) /// 0005829 // cytosol (Reactome:R-HSA-180603 [TAS]) /// 0005829 // cytosol (Reactome:R-HSA-5668520 [TAS]) /// 0005737 // cytoplasm (PMID:21873635 [IBA] FB:FBgn0032492|FB:FBgn0250843|FB:FBgn0261394|MGI:MGI:1347006|PANTHER:PTN000174701|PomBase:SPBC106.16|UniProtKB:Q8IJT1|WB:WBGene00003928|dictyBase:DDB_G0267390|dictyBase:DDB_G0267408|dictyBase:DDB_G0268538|dictyBase:DDB_G0269472|dictyBase:DDB_G0269772|dictyBase:DDB_G0272831|dictyBase:DDB_G0272969|dictyBase:DDB_G0273163|dictyBase:DDB_G0278847|dictyBase:DDB_G0280969|dictyBase:DDB_G0282363|dictyBase:DDB_G0283679|dictyBase:DDB_G0292122|dictyBase:DDB_G0293784) /// 0005654 // nucleoplasm (Reactome:R-HSA-187574 [TAS]) /// 0005829 // cytosol (Reactome:R-HSA-2130282 [TAS]) /// 0005829 // cytosol (Reactome:R-HSA-5607731 [TAS]) /// 0005829 // cytosol (Reactome:R-HSA-5658430 [TAS]) /// 0005829 // cytosol (Reactome:R-HSA-4641256 [TAS]) /// 0005654 // nucleoplasm (Reactome:R-NUL-9604648 [TAS]) /// 0005634 // nucleus (PMID:21873635 [IBA] FB:FBgn0032492|FB:FBgn0250843|FB:FBgn0261394|PANTHER:PTN000174701|PomBase:SPBC106.16|SGD:S000000814|SGD:S000005398|SGD:S000005683|TAIR:locus:2059319|TAIR:locus:2197071|UniProtKB:P20618|UniProtKB:P25786|UniProtKB:P25789|UniProtKB:P28074|UniProtKB:P30186|UniProtKB:P60900|UniProtKB:Q8IJT1|WB:WBGene00003928|dictyBase:DDB_G0267390|dictyBase:DDB_G0267408|dictyBase:DDB_G0268538|dictyBase:DDB_G0269472|dictyBase:DDB_G0269772|dictyBase:DDB_G0272831|dictyBase:DDB_G0272969|dictyBase:DDB_G0273163|dictyBase:DDB_G0278847|dictyBase:DDB_G0280969|dictyBase:DDB_G0282363|dictyBase:DDB_G0283679|dictyBase:DDB_G0292122|dictyBase:DDB_G0293784) /// 0005839 // proteasome core complex (PMID:21873635 [IBA] FB:FBgn0002284|FB:FBgn0004066|FB:FBgn0010590|FB:FBgn0016697|FB:FBgn0023174|FB:FBgn0023175|FB:FBgn0026380|FB:FBgn0029134|FB:FBgn0032596|FB:FBgn0086134|FB:FBgn0250746|FB:FBgn0261394|FB:FBgn0263121|MGI:MGI:104880|MGI:MGI:104883|MGI:MGI:104884|MGI:MGI:104885|MGI:MGI:107637|MGI:MGI:1096380|MGI:MGI:1098257|MGI:MGI:1194513|MGI:MGI:1346526|MGI:MGI:1346527|MGI:MGI:1347005|MGI:MGI:1347006|MGI:MGI:1347009|MGI:MGI:1347014|MGI:MGI:1347045|MGI:MGI:1347060|MGI:MGI:1347070|MGI:MGI:1921152|PANTHER:PTN000174701|UniProtKB:A0A1D8PQW1|UniProtKB:A0A1D8PRH6|UniProtKB:P25788) /// 0005829 // cytosol (Reactome:R-HSA-1168640 [TAS]) /// 0005829 // cytosol (Reactome:R-NUL-212917 [TAS]) /// 0005829 // cytosol (Reactome:R-HSA-5610760 [TAS]) /// 0005829 // cytosol (Reactome:R-HSA-69600 [TAS]) /// 0005634 // nucleus (PMID:21630459 [HDA]) /// 0005829 // cytosol (Reactome:R-HSA-174105 [TAS]) /// 0005829 // cytosol (Reactome:R-HSA-180573 [TAS]) /// 0070062 // extracellular exosome (PMID:19056867 [HDA]) /// 0000502 // proteasome complex (PMID:17323924 [IDA]) /// 0005829 // cytosol (Reactome:R-HSA-5665871 [TAS]) /// 0005829 // cytosol (Reactome:R-HSA-5689539 [TAS]) /// 0005829 // cytosol (Reactome:R-HSA-188191 [TAS]) /// 0005829 // cytosol (Reactome:R-HSA-4608855 [TAS]) /// 0005829 // cytosol (Reactome:R-HSA-3640874 [TAS]) /// 0005829 // cytosol (Reactome:R-HSA-5687112 [TAS]) /// 0005829 // cytosol (Reactome:R-NUL-5610751 [TAS]) /// 0005829 // cytosol (Reactome:R-HSA-68825 [TAS]) /// 0005829 // cytosol (Reactome:R-HSA-8854044 [TAS]) /// 0005829 // cytosol (Reactome:R-HSA-4641260 [TAS]) /// 0005829 // cytosol (Reactome:R-HSA-174202 [TAS]) /// 0005829 // cytosol (Reactome:R-HSA-5362448 [TAS]) /// 0005654 // nucleoplasm (Reactome:R-HSA-5635854 [TAS]) /// 0005829 // cytosol (Reactome:R-HSA-75825 [TAS]) /// 0005654 // nucleoplasm (Reactome:R-HSA-174058 [TAS]) /// 0005829 // cytosol (Reactome:R-HSA-174203 [TAS]) /// 0005829 // cytosol (Reactome:R-HSA-8852354 [TAS]) /// 0005654 // nucleoplasm (Reactome:R-HSA-8939801 [TAS]) /// 0005654 // nucleoplasm (Reactome:R-HSA-8952408 [TAS]) /// 0005829 // cytosol (Reactome:R-HSA-1236970 [TAS]) /// 0016020 // membrane (PMID:19946888 [HDA]) /// 0005829 // cytosol (Reactome:R-HSA-5387392 [TAS]) /// 0019774 // proteasome core complex, beta-subunit complex (GO_REF:0000024 [ISS] UniProtKB:P23724) /// 0005829 // cytosol (Reactome:R-NUL-9011324 [TAS]) /// 0070062 // extracellular exosome (PMID:23533145 [HDA]) /// 0005829 // cytosol (Reactome:R-HSA-5635868 [TAS]) /// 0005829 // cytosol (Reactome:R-HSA-1504193 [TAS]) /// 0005829 // cytosol (Reactome:R-HSA-69016 [TAS]) /// 0005829 // cytosol (Reactome:R-HSA-8956140 [TAS]) /// 0005829 // cytosol (Reactome:R-HSA-353125 [TAS]) /// 0070062 // extracellular exosome (PMID:20458337 [HDA]) /// 0005829 // cytosol (Reactome:R-HSA-264458 [TAS]) /// 0005829 // cytosol (Reactome:R-HSA-174255 [TAS]) /// 0005829 // cytosol (Reactome:R-HSA-5610754 [TAS]) /// 0005829 // cytosol (Reactome:R-HSA-5610758 [TAS]) /// 0005829 // cytosol (Reactome:R-HSA-8956184 [TAS]) /// 0005654 // nucleoplasm (GO_REF:0000052 [IDA]) /// 0005829 // cytosol (Reactome:R-HSA-1234159 [TAS])	0005515 // protein binding (PMID:25416956 [IPI] UniProtKB:Q7L273) /// 0005515 // protein binding (PMID:17948026 [IPI] UniProtKB:P49720) /// 0005515 // protein binding (PMID:29568061 [IPI] UniProtKB:P25786) /// 0004298 // threonine-type endopeptidase activity (GO_REF:0000037 [IEA] UniProtKB-KW:KW-0888) /// 0004175 // endopeptidase activity (PMID:21873635 [IBA] PANTHER:PTN000174701|SGD:S000003538|SGD:S000005683|SGD:S000006307|UniProtKB:Q58634|UniProtKB:Q60177) /// 0005515 // protein binding (PMID:25416956 [IPI] UniProtKB:A1A4E9) /// 0005515 // protein binding (PMID:14733938 [IPI] UniProtKB:P25786) /// 0005515 // protein binding (PMID:14733938 [IPI] UniProtKB:P49720) /// 0005515 // protein binding (PMID:25599644 [IPI] UniProtKB:P25786) /// 0005515 // protein binding (PMID:12376572 [IPI] UniProtKB:P25786)	Proteasome subunit beta type-2	PSMB2
RPL19P12	7	complement(103141270..103142403)	100129424	-0.246297	0.768036
PHF21A	11	complement(45929319..46121434)	51317	-0.246255	0.0760904	0007596 // blood coagulation (Reactome:R-HSA-109582 [TAS]) /// 0000122 // negative regulation of transcription from RNA polymerase II promoter (PMID:21873635 [IBA] PANTHER:PTN000762202|UniProtKB:Q96BD5) /// 0006325 // chromatin organization (GO_REF:0000037 [IEA] UniProtKB-KW:KW-0156)	1990391 // DNA repair complex (PMID:24217620 [IDA]) /// 0000118 // histone deacetylase complex (PMID:15325272 [IDA]) /// 0005654 // nucleoplasm (Reactome:R-HSA-996727 [TAS]) /// 0000118 // histone deacetylase complex (PMID:21873635 [IBA] PANTHER:PTN000762202|UniProtKB:Q96BD5) /// 0005654 // nucleoplasm (Reactome:R-HSA-3769447 [TAS])	0005515 // protein binding (PMID:25416956 [IPI] UniProtKB:Q13643) /// 0005515 // protein binding (PMID:25416956 [IPI] UniProtKB:P37198) /// 0003677 // DNA binding (GO_REF:0000037 [IEA] UniProtKB-KW:KW-0238) /// 0003682 // chromatin binding (GO_REF:0000107 [IEA] UniProtKB:F1M6K4|ensembl:ENSRNOP00000061099) /// 0005515 // protein binding (PMID:25416956 [IPI] UniProtKB:Q13077) /// 0005515 // protein binding (PMID:25416956 [IPI] UniProtKB:Q6A162) /// 0046872 // metal ion binding (GO_REF:0000037 [IEA] UniProtKB-KW:KW-0479) /// 0005515 // protein binding (PMID:25416956 [IPI] UniProtKB:Q15942) /// 0005515 // protein binding (PMID:25416956 [IPI] UniProtKB:Q8N9N5)	PHD finger protein 21A	PHF21A|BHC80|KIAA1696|BM-006
HOXA9	7	complement(27162438..27165537)	3205	-0.246001	0.148014	0007275 // multicellular organism development (PMID:8563754 [TAS]) /// 0048706 // embryonic skeletal system development (GO_REF:0000107 [IEA] UniProtKB:P09631|ensembl:ENSMUSP00000046939) /// 0030879 // mammary gland development (GO_REF:0000107 [IEA] UniProtKB:P09631|ensembl:ENSMUSP00000046939) /// 0009952 // anterior/posterior pattern specification (GO_REF:0000107 [IEA] UniProtKB:P09631|ensembl:ENSMUSP00000046939) /// 0035115 // embryonic forelimb morphogenesis (GO_REF:0000107 [IEA] UniProtKB:P09631|ensembl:ENSMUSP00000046939) /// 0060065 // uterus development (GO_REF:0000107 [IEA] UniProtKB:P09631|ensembl:ENSMUSP00000046939) /// 0006351 // transcription, DNA-templated (GO_REF:0000002 [IEA] InterPro:IPR006711) /// 0060216 // definitive hemopoiesis (GO_REF:0000107 [IEA] UniProtKB:P09631|ensembl:ENSMUSP00000046939) /// 0007338 // single fertilization (GO_REF:0000107 [IEA] UniProtKB:P09631|ensembl:ENSMUSP00000046939) /// 0045638 // negative regulation of myeloid cell differentiation (GO_REF:0000024 [ISS] UniProtKB:P09631) /// 0045944 // positive regulation of transcription from RNA polymerase II promoter (GO_REF:0000107 [IEA] UniProtKB:P09631|ensembl:ENSMUSP00000046939) /// 0007283 // spermatogenesis (GO_REF:0000107 [IEA] UniProtKB:P09631|ensembl:ENSMUSP00000046939) /// 0042118 // endothelial cell activation (PMID:22269951 [IMP]) /// 0009954 // proximal/distal pattern formation (GO_REF:0000107 [IEA] UniProtKB:P09631|ensembl:ENSMUSP00000046939) /// 0008584 // male gonad development (GO_REF:0000107 [IEA] UniProtKB:P09631|ensembl:ENSMUSP00000046939)	0005634 // nucleus (GO_REF:0000054 [IDA]) /// 0005667 // transcription factor complex (GO_REF:0000107 [IEA] UniProtKB:P09631|ensembl:ENSMUSP00000046939) /// 0005634 // nucleus (GO_REF:0000052 [IDA])	0000978 // RNA polymerase II core promoter proximal region sequence-specific DNA binding (GO_REF:0000107 [IEA] UniProtKB:P09631|ensembl:ENSMUSP00000046939) /// 0000981 // RNA polymerase II transcription factor activity, sequence-specific DNA binding (GO_REF:0000113 [ISA] UniProtKB:P20263) /// 0005515 // protein binding (PMID:16189514 [IPI] UniProtKB:Q15654) /// 0019899 // enzyme binding (PMID:22269951 [IPI] UniProtKB:O14744) /// 0000981 // RNA polymerase II transcription factor activity, sequence-specific DNA binding (PMID:19274049 [NAS]) /// 0005515 // protein binding (PMID:19060904 [IPI] UniProtKB:Q15654) /// 0005515 // protein binding (PMID:22269951 [IPI] UniProtKB:O14744) /// 0000981 // RNA polymerase II transcription factor activity, sequence-specific DNA binding (PMID:19274049 [ISM] InterPro:IPR000047|InterPro:IPR001356|InterPro:IPR009057|InterPro:IPR017112)	Homeobox protein Hox-A9	HOXA9|HOX1G
LOC105375886	8	67554385..67623417	105375886	-0.245874	0.839682
PTPDC1	9	94029031..94109856	138639	-0.245473	0.0301564	0035335 // peptidyl-tyrosine dephosphorylation (GO_REF:0000108 [IEA] GO:0004725) /// 0060271 // cilium assembly (PMID:21873635 [IBA] MGI:MGI:2145430|PANTHER:PTN000597060)	0005737 // cytoplasm (PMID:21873635 [IBA] FB:FBgn0024734|PANTHER:PTN000596945|PomBase:SPAC1782.09c|SGD:S000001924|UniProtKB:O75365|UniProtKB:Q12974|UniProtKB:Q93096|WB:WBGene00000383) /// 0005654 // nucleoplasm (GO_REF:0000052 [IDA])	0008138 // protein tyrosine/serine/threonine phosphatase activity (GO_REF:0000002 [IEA] InterPro:IPR000340|InterPro:IPR020422) /// 0004725 // protein tyrosine phosphatase activity (PMID:21873635 [IBA] PANTHER:PTN000596945|RGD:61970|UniProtKB:O60729|UniProtKB:Q16667|UniProtKB:Q8IIN1)	Protein tyrosine phosphatase domain-containing protein 1	PTPDC1|PTP9Q22
CPT1C	19	49690672..49713731	126129	-0.245325	0.873965	0099072 // regulation of postsynaptic specialization membrane neurotransmitter receptor levels (GO_REF:0000107 [IEA] UniProtKB:Q8BGD5|ensembl:ENSMUSP00000069539) /// 0015909 // long-chain fatty acid transport (PMID:21873635 [IBA] PANTHER:PTN002332102|RGD:2397) /// 0009437 // carnitine metabolic process (PMID:21873635 [IBA] PANTHER:PTN001097100|RGD:1305384|RGD:2396|UniProtKB:P50416) /// 0006635 // fatty acid beta-oxidation (GO_REF:0000041 [IEA] UniPathway:UPA00659)	0030176 // integral component of endoplasmic reticulum membrane (GO_REF:0000107 [IEA] UniProtKB:Q8BGD5|ensembl:ENSMUSP00000069539) /// 0005741 // mitochondrial outer membrane (GO_REF:0000039 [IEA] UniProtKB-SubCell:SL-0172) /// 0005783 // endoplasmic reticulum (GO_REF:0000024 [ISS] UniProtKB:Q8BGD5) /// 0030054 // cell junction (GO_REF:0000037 [IEA] UniProtKB-KW:KW-0965) /// 0030424 // axon (GO_REF:0000024 [ISS] UniProtKB:Q8BGD5) /// 0032281 // AMPA glutamate receptor complex (GO_REF:0000107 [IEA] UniProtKB:Q8BGD5|ensembl:ENSMUSP00000069539) /// 0030425 // dendrite (GO_REF:0000024 [ISS] UniProtKB:Q8BGD5) /// 0005739 // mitochondrion (PMID:21873635 [IBA] PANTHER:PTN001097100|RGD:2396|RGD:2397|UniProtKB:P50416) /// 0098978 // glutamatergic synapse (GO_REF:0000107 [IEA] UniProtKB:Q8BGD5|ensembl:ENSMUSP00000069539) /// 0098794 // postsynapse (GO_REF:0000107 [IEA] UniProtKB:Q8BGD5|ensembl:ENSMUSP00000069539)	0005515 // protein binding (PMID:25751282 [IPI] UniProtKB:Q8WXF7) /// 0004095 // carnitine O-palmitoyltransferase activity (PMID:21873635 [IBA] PANTHER:PTN001097100|RGD:1305384|RGD:2396|RGD:2397|UniProtKB:P50416)	Carnitine O-palmitoyltransferase 1, brain isoform	CPT1C|CATL1
ATXN3	14	complement(92058552..92106621)	4287	-0.24527	0.0376453	0007268 // chemical synaptic transmission (PMID:7655453 [TAS]) /// 0035520 // monoubiquitinated protein deubiquitination (GO_REF:0000024 [ISS] UniProtKB:Q9CVD2) /// 0070536 // protein K63-linked deubiquitination (PMID:22970133 [IDA]) /// 0000226 // microtubule cytoskeleton organization (PMID:20637808 [IMP]) /// 0034605 // cellular response to heat (GO_REF:0000024 [ISS] UniProtKB:Q9CVD2) /// 1904294 // positive regulation of ERAD pathway (PMID:17000876 [IMP]) /// 0006511 // ubiquitin-dependent protein catabolic process (GO_REF:0000024 [ISS] UniProtKB:Q9CVD2) /// 0016579 // protein deubiquitination (PMID:21873635 [IBA] PANTHER:PTN000366325|UniProtKB:P54252|UniProtKB:Q9H3M9) /// 1904379 // protein localization to cytosolic proteasome complex involved in ERAD pathway (PMID:17000876 [IMP]) /// 0071108 // protein K48-linked deubiquitination (PMID:22970133 [IDA]) /// 0007399 // nervous system development (PMID:9124802 [TAS]) /// 0010810 // regulation of cell-substrate adhesion (PMID:20637808 [IMP]) /// 0071218 // cellular response to misfolded protein (GO_REF:0000024 [ISS] UniProtKB:Q9CVD2) /// 0030036 // actin cytoskeleton organization (PMID:20637808 [IMP]) /// 0006289 // nucleotide-excision repair (PMID:10915768 [TAS]) /// 0016579 // protein deubiquitination (PMID:17000876 [IMP]) /// 0016579 // protein deubiquitination (Reactome:R-HSA-5688426 [TAS]) /// 0043161 // proteasome-mediated ubiquitin-dependent protein catabolic process (GO_REF:0000024 [ISS] UniProtKB:Q9CVD2) /// 0045104 // intermediate filament cytoskeleton organization (PMID:20637808 [IMP]) /// 0006515 // misfolded or incompletely synthesized protein catabolic process (GO_REF:0000024 [ISS] UniProtKB:Q9CVD2)	0005654 // nucleoplasm (Reactome:R-HSA-9617832 [TAS]) /// 0005829 // cytosol (Reactome:R-HSA-5688797 [TAS]) /// 0005634 // nucleus (PMID:21873635 [IBA] MGI:MGI:1099442|PANTHER:PTN000366325|RGD:621567|UniProtKB:P54252|WB:WBGene00006446) /// 0005737 // cytoplasm (PMID:9124802 [TAS]) /// 0031966 // mitochondrial membrane (GO_REF:0000024 [ISS] UniProtKB:Q9CVD2) /// 0005654 // nucleoplasm (Reactome:R-HSA-5688786 [TAS]) /// 0005654 // nucleoplasm (Reactome:R-HSA-5688834 [TAS]) /// 0005829 // cytosol (PMID:24548080 [IDA]) /// 0005730 // nucleolus (GO_REF:0000052 [IDA]) /// 0005829 // cytosol (Reactome:R-HSA-5689085 [TAS]) /// 0016363 // nuclear matrix (GO_REF:0000039 [IEA] UniProtKB-SubCell:SL-0181) /// 0005634 // nucleus (PMID:24548080 [IDA]) /// 0005654 // nucleoplasm (Reactome:R-HSA-9617927 [TAS]) /// 0042405 // nuclear inclusion body (GO_REF:0000024 [ISS] UniProtKB:Q9CVD2) /// 0005789 // endoplasmic reticulum membrane (PMID:17000876 [IDA]) /// 0005886 // plasma membrane (GO_REF:0000052 [IDA]) /// 0005829 // cytosol (Reactome:R-HSA-5688837 [TAS]) /// 0005634 // nucleus (GO_REF:0000052 [IDA]) /// 0005759 // mitochondrial matrix (GO_REF:0000024 [ISS] UniProtKB:Q9CVD2)	0031625 // ubiquitin protein ligase binding (GO_REF:0000024 [ISS] UniProtKB:Q9CVD2) /// 0005515 // protein binding (PMID:16525503 [IPI] UniProtKB:P55072) /// 0005515 // protein binding (PMID:21386698 [IPI] UniProtKB:P54257) /// 0031625 // ubiquitin protein ligase binding (GO_REF:0000024 [ISS] UniProtKB:Q9WUD1) /// 0051117 // ATPase binding (PMID:22970133 [IPI] UniProtKB:P55072) /// 0061578 // Lys63-specific deubiquitinase activity (PMID:22970133 [IDA]) /// 0004843 // thiol-dependent ubiquitin-specific protease activity (GO_REF:0000024 [ISS] UniProtKB:Q9CVD2) /// 0005515 // protein binding (PMID:17000876 [IPI] UniProtKB:Q9BQE4) /// 0005515 // protein binding (PMID:17000876 [IPI] UniProtKB:Q9BUN8) /// 0051117 // ATPase binding (PMID:17000876 [IPI] UniProtKB:Q01853) /// 0036459 // thiol-dependent ubiquitinyl hydrolase activity (GO_REF:0000024 [ISS] UniProtKB:Q9CVD2) /// 0036459 // thiol-dependent ubiquitinyl hydrolase activity (Reactome:R-HSA-5688837 [TAS]) /// 0005515 // protein binding (PMID:22970133 [IPI] UniProtKB:P54725) /// 0004843 // thiol-dependent ubiquitin-specific protease activity (PMID:21873635 [IBA] MGI:MGI:1099442|PANTHER:PTN000366325|UniProtKB:Q9H3M9|WB:WBGene00006446) /// 0031625 // ubiquitin protein ligase binding (PMID:24068323 [IPI] UniProtKB:Q86TM6) /// 1990380 // Lys48-specific deubiquitinase activity (PMID:22970133 [IDA]) /// 0031625 // ubiquitin protein ligase binding (PMID:24063750 [IPI] UniProtKB:O60260) /// 0005515 // protein binding (PMID:20414249 [IPI] UniProtKB:P55072) /// 0005515 // protein binding (PMID:21625540 [IPI] UniProtKB:P25686-2)	Ataxin-3	ATXN3|ATX3|MJD|MJD1|SCA3
LOC105375492	7	complement(127938201..128007844)	105375492	-0.245129	0.839313
LOC107986985	8	143829280..143831671	107986985	-0.245003	0.789734
SUGP1	19	complement(19276033..19320509)	57794	-0.24493	0.20878	0000398 // mRNA splicing, via spliceosome (Reactome:R-HSA-72163 [TAS])	0005654 // nucleoplasm (Reactome:R-HSA-72160 [TAS]) /// 0005654 // nucleoplasm (Reactome:R-HSA-72143 [TAS]) /// 0005654 // nucleoplasm (Reactome:R-HSA-156661 [TAS]) /// 0005654 // nucleoplasm (Reactome:R-HSA-72124 [TAS]) /// 0005654 // nucleoplasm (Reactome:R-HSA-72127 [TAS]) /// 0005654 // nucleoplasm (Reactome:R-HSA-72139 [TAS]) /// 0005654 // nucleoplasm (Reactome:R-HSA-72107 [TAS]) /// 0005654 // nucleoplasm (Reactome:R-HSA-72130 [TAS]) /// 0005681 // spliceosomal complex (GO_REF:0000037 [IEA] UniProtKB-KW:KW-0747) /// 0005654 // nucleoplasm (GO_REF:0000052 [IDA])	0005515 // protein binding (PMID:22365833 [IPI] UniProtKB:Q96I25) /// 0005515 // protein binding (PMID:22365833 [IPI] UniProtKB:O43143) /// 0003723 // RNA binding (PMID:22681889 [HDA]) /// 0005515 // protein binding (PMID:21988832 [IPI] UniProtKB:P26368) /// 0005515 // protein binding (PMID:22365833 [IPI] UniProtKB:P26368) /// 0005515 // protein binding (PMID:22365833 [IPI] UniProtKB:P98175)	SURP and G-patch domain-containing protein 1	SUGP1|SF4
ZNF765	19	53395133..53427321	91661	-0.244912	0.112916	0006357 // regulation of transcription from RNA polymerase II promoter (GO_REF:0000108 [IEA] GO:0000981)	0005634 // nucleus (PMID:21873635 [IBA] MGI:MGI:2389445|PANTHER:PTN002520148)	0000981 // RNA polymerase II transcription factor activity, sequence-specific DNA binding (GO_REF:0000113 [ISA] UniProtKB:E9Q3T6|UniProtKB:O14978|UniProtKB:O95125|UniProtKB:O95863|UniProtKB:P10071|UniProtKB:P10754|UniProtKB:P17028|UniProtKB:P28698|UniProtKB:P36508|UniProtKB:P41183|UniProtKB:P47806|UniProtKB:P52738|UniProtKB:Q02085|UniProtKB:Q05516|UniProtKB:Q08376|UniProtKB:Q0VDQ9|UniProtKB:Q16600|UniProtKB:Q61967|UniProtKB:Q6DJT9|UniProtKB:Q6NUN9|UniProtKB:Q86UQ0|UniProtKB:Q8CIV7|UniProtKB:Q8K0L9|UniProtKB:Q8K3J5|UniProtKB:Q8NI51|UniProtKB:Q91ZD1|UniProtKB:Q96RE9|UniProtKB:Q99684|UniProtKB:Q9BU19|UniProtKB:Q9ESP5|UniProtKB:Q9GZX5|UniProtKB:Q9H116|UniProtKB:Q9NQX1|UniProtKB:Q9NZL3|UniProtKB:Q9QY31|UniProtKB:Q9UM63|UniProtKB:Q9UPG8|UniProtKB:Q9UQR1|UniProtKB:Q9WTJ2|UniProtKB:Q9Y2X9|UniProtKB:Q9Y473|UniProtKB:Q9Y5A6) /// 0003677 // DNA binding (GO_REF:0000037 [IEA] UniProtKB-KW:KW-0238) /// 0005515 // protein binding (PMID:25416956 [IPI] UniProtKB:Q86Y13) /// 0046872 // metal ion binding (GO_REF:0000037 [IEA] UniProtKB-KW:KW-0479) /// 0005515 // protein binding (PMID:25416956 [IPI] UniProtKB:Q04864) /// 0005515 // protein binding (PMID:25416956 [IPI] UniProtKB:Q8N6Y0)	Zinc finger protein 765	ZNF765
GPR137	11	64270337..64289500	56834	-0.244806	0.370866		0016021 // integral component of membrane (GO_REF:0000037 [IEA] UniProtKB-KW:KW-0812)		Integral membrane protein GPR137	GPR137|C11orf4|GPR137A|TM7SF1L1
NGDN	14	23469703..23478826	25983	-0.244784	0.0856805	0000462 // maturation of SSU-rRNA from tricistronic rRNA transcript (SSU-rRNA, 5.8S rRNA, LSU-rRNA) (PMID:21873635 [IBA] PANTHER:PTN000326128|SGD:S000002312) /// 0006417 // regulation of translation (GO_REF:0000037 [IEA] UniProtKB-KW:KW-0810)	0032040 // small-subunit processome (PMID:21873635 [IBA] PANTHER:PTN000326128|SGD:S000002312) /// 0030175 // filopodium (GO_REF:0000039 [IEA] UniProtKB-SubCell:SL-0286) /// 0005739 // mitochondrion (GO_REF:0000052 [IDA]) /// 0005730 // nucleolus (GO_REF:0000052 [IDA]) /// 0030424 // axon (GO_REF:0000039 [IEA] UniProtKB-SubCell:SL-0279) /// 0000775 // chromosome, centromeric region (GO_REF:0000039 [IEA] UniProtKB-SubCell:SL-0047) /// 0005730 // nucleolus (PMID:21873635 [IBA] PANTHER:PTN000326128|SGD:S000002312|TAIR:locus:2044014|UniProtKB:Q8NEJ9|UniProtKB:Q9NQZ2) /// 0005634 // nucleus (GO_REF:0000052 [IDA]) /// 0030425 // dendrite (GO_REF:0000039 [IEA] UniProtKB-SubCell:SL-0283)	0005515 // protein binding (PMID:25416956 [IPI] UniProtKB:Q9NY61) /// 0003723 // RNA binding (PMID:22681889 [HDA]) /// 0003723 // RNA binding (PMID:22658674 [HDA]) /// 0005515 // protein binding (PMID:30021884 [IPI] UniProtKB:Q9NY61) /// 0005515 // protein binding (PMID:30177828 [IPI] UniProtKB:A0A142I5B9)	Neuroguidin	NGDN|C14orf120
SIAH1	16	complement(48354581..48448435)	6477	-0.244538	0.0161997	0007283 // spermatogenesis (GO_REF:0000037 [IEA] UniProtKB-KW:KW-0744) /// 0007399 // nervous system development (PMID:9334332 [TAS]) /// 0000209 // protein polyubiquitination (Reactome:R-HSA-983168 [TAS]) /// 0044267 // cellular protein metabolic process (Reactome:R-HSA-392499 [TAS]) /// 0051402 // neuron apoptotic process (GO_REF:0000024 [ISS] UniProtKB:Q920M9) /// 0006511 // ubiquitin-dependent protein catabolic process (PMID:21873635 [IBA] FB:FBgn0003410|MGI:MGI:108062|MGI:MGI:108064|PANTHER:PTN000817023|RGD:620449|UniProtKB:Q8IUQ4) /// 0043161 // proteasome-mediated ubiquitin-dependent protein catabolic process (PMID:21873635 [IBA] MGI:MGI:108064|PANTHER:PTN000817023) /// 0006511 // ubiquitin-dependent protein catabolic process (PMID:23001567 [IDA]) /// 1902842 // negative regulation of netrin-activated signaling pathway (Reactome:R-HSA-374665 [TAS]) /// 0043065 // positive regulation of apoptotic process (PMID:21185211 [IDA]) /// 0006915 // apoptotic process (PMID:9403064 [TAS]) /// 0009653 // anatomical structure morphogenesis (PMID:9403064 [TAS]) /// 0031648 // protein destabilization (GO_REF:0000107 [IEA] UniProtKB:Q920M9|ensembl:ENSRNOP00000020329) /// 0007049 // cell cycle (GO_REF:0000037 [IEA] UniProtKB-KW:KW-0131) /// 0043161 // proteasome-mediated ubiquitin-dependent protein catabolic process (GO_REF:0000024 [ISS] UniProtKB:P61092) /// 2001244 // positive regulation of intrinsic apoptotic signaling pathway (PMID:21185211 [IMP]) /// 0007411 // axon guidance (PMID:9334332 [TAS]) /// 0006511 // ubiquitin-dependent protein catabolic process (GO_REF:0000024 [ISS] UniProtKB:P61092) /// 0030163 // protein catabolic process (PMID:11389840 [IDA])	0005829 // cytosol (Reactome:R-HSA-983156 [TAS]) /// 0005829 // cytosol (Reactome:R-HSA-983157 [TAS]) /// 0030877 // beta-catenin destruction complex (PMID:16085652 [IDA]) /// 0005634 // nucleus (GO_REF:0000024 [ISS] UniProtKB:Q920M9) /// 0005829 // cytosol (Reactome:R-HSA-5658496 [TAS]) /// 0005737 // cytoplasm (PMID:9334332 [TAS]) /// 0005829 // cytosol (Reactome:R-HSA-5667107 [TAS]) /// 0005829 // cytosol (Reactome:R-HSA-374665 [TAS]) /// 0005829 // cytosol (Reactome:R-HSA-5660753 [TAS]) /// 0005829 // cytosol (Reactome:R-HSA-5660757 [TAS]) /// 0005829 // cytosol (Reactome:R-HSA-983140 [TAS]) /// 0005829 // cytosol (Reactome:R-HSA-5658092 [TAS]) /// 0005769 // early endosome (GO_REF:0000107 [IEA] UniProtKB:Q920M9|ensembl:ENSRNOP00000020329) /// 0005886 // plasma membrane (GO_REF:0000107 [IEA] UniProtKB:Q920M9|ensembl:ENSRNOP00000020329) /// 0005829 // cytosol (Reactome:R-HSA-983147 [TAS])	0005515 // protein binding (PMID:25416956 [IPI] UniProtKB:A2RRL9) /// 0005515 // protein binding (PMID:16085652 [IPI] UniProtKB:Q9HB71) /// 0005515 // protein binding (PMID:25416956 [IPI] UniProtKB:Q9UJV9) /// 0005515 // protein binding (PMID:16230351 [IPI] UniProtKB:Q69ZI1) /// 0005515 // protein binding (PMID:25416956 [IPI] UniProtKB:P05111) /// 0005515 // protein binding (PMID:25416956 [IPI] UniProtKB:P49427) /// 0005515 // protein binding (PMID:25416956 [IPI] UniProtKB:P14373) /// 0005515 // protein binding (PMID:25416956 [IPI] UniProtKB:Q9Y4B4) /// 0005515 // protein binding (PMID:25416956 [IPI] UniProtKB:Q8TBK6) /// 0005515 // protein binding (PMID:25416956 [IPI] UniProtKB:Q9H2K0) /// 0005515 // protein binding (PMID:21988832 [IPI] UniProtKB:Q8IXK0) /// 0005515 // protein binding (PMID:25416956 [IPI] UniProtKB:P11216) /// 0005515 // protein binding (PMID:25416956 [IPI] UniProtKB:P20591) /// 0005515 // protein binding (PMID:25416956 [IPI] UniProtKB:Q8TAM4) /// 0005515 // protein binding (PMID:25416956 [IPI] UniProtKB:Q8WTR4) /// 0005515 // protein binding (PMID:25416956 [IPI] UniProtKB:Q86YD7) /// 0005515 // protein binding (PMID:25416956 [IPI] UniProtKB:Q8WW36) /// 0008270 // zinc ion binding (GO_REF:0000024 [ISS] UniProtKB:P61092) /// 0005515 // protein binding (PMID:11483518 [IPI] UniProtKB:Q64693) /// 0005515 // protein binding (PMID:25416956 [IPI] UniProtKB:Q9UHB7) /// 0005515 // protein binding (PMID:25416956 [IPI] UniProtKB:P36406) /// 0061630 // ubiquitin protein ligase activity (PMID:21873635 [IBA] PANTHER:PTN000817023|UniProtKB:Q8IUQ4) /// 0005515 // protein binding (PMID:21988832 [IPI] UniProtKB:P29692) /// 0005515 // protein binding (PMID:25416956 [IPI] UniProtKB:Q92692) /// 0005515 // protein binding (PMID:25416956 [IPI] UniProtKB:P41182) /// 0005515 // protein binding (PMID:25416956 [IPI] UniProtKB:Q9NU19) /// 0005515 // protein binding (PMID:25416956 [IPI] UniProtKB:Q13625-3) /// 0005515 // protein binding (PMID:25416956 [IPI] UniProtKB:Q9UHX1) /// 0005515 // protein binding (PMID:25416956 [IPI] UniProtKB:Q9Y5T4) /// 0005515 // protein binding (PMID:25416956 [IPI] UniProtKB:Q70IA8) /// 0005515 // protein binding (PMID:25416956 [IPI] UniProtKB:O60336) /// 0005515 // protein binding (PMID:25416956 [IPI] UniProtKB:P29972) /// 0005515 // protein binding (PMID:25416956 [IPI] UniProtKB:Q9UBK9) /// 0042802 // identical protein binding (PMID:25416956 [IPI] UniProtKB:Q8IUQ4) /// 0005515 // protein binding (PMID:25416956 [IPI] UniProtKB:Q8N619) /// 0004842 // ubiquitin-protein transferase activity (GO_REF:0000024 [ISS] UniProtKB:P61092) /// 0005515 // protein binding (PMID:25416956 [IPI] UniProtKB:P78508) /// 0005515 // protein binding (PMID:25416956 [IPI] UniProtKB:Q8NEY3) /// 0005515 // protein binding (PMID:25416956 [IPI] UniProtKB:Q9UJX2) /// 0042802 // identical protein binding (PMID:21988832 [IPI] UniProtKB:Q8IUQ4) /// 0005515 // protein binding (PMID:25416956 [IPI] UniProtKB:Q9UQR1) /// 0005515 // protein binding (PMID:25416956 [IPI] UniProtKB:Q9H6R4-4) /// 0005515 // protein binding (PMID:25416956 [IPI] UniProtKB:Q96B01-2) /// 0005515 // protein binding (PMID:25416956 [IPI] UniProtKB:O43581) /// 0005515 // protein binding (PMID:25416956 [IPI] UniProtKB:Q6FIE9) /// 0005515 // protein binding (PMID:25416956 [IPI] UniProtKB:P86479) /// 0005515 // protein binding (PMID:25416956 [IPI] UniProtKB:Q53H82) /// 0005515 // protein binding (PMID:25416956 [IPI] UniProtKB:Q9UHB7-2) /// 0005515 // protein binding (PMID:25416956 [IPI] UniProtKB:Q9BTV4) /// 0005515 // protein binding (PMID:21185211 [IPI] UniProtKB:P98170) /// 0005515 // protein binding (PMID:25416956 [IPI] UniProtKB:Q14088) /// 0005515 // protein binding (PMID:25416956 [IPI] UniProtKB:Q8WUK0) /// 0008270 // zinc ion binding (PMID:16085652 [IDA]) /// 0005515 // protein binding (PMID:25416956 [IPI] UniProtKB:Q86TG7) /// 0005515 // protein binding (PMID:25416956 [IPI] UniProtKB:Q5T5P2-6) /// 0005515 // protein binding (PMID:25416956 [IPI] UniProtKB:O00560) /// 0005515 // protein binding (PMID:21078624 [IPI] UniProtKB:O15265) /// 0005515 // protein binding (PMID:25416956 [IPI] UniProtKB:Q9BVG8) /// 0005515 // protein binding (PMID:25416956 [IPI] UniProtKB:Q8IXK0) /// 0005515 // protein binding (PMID:21516116 [IPI] UniProtKB:Q8IXK0) /// 0008022 // protein C-terminus binding (PMID:11389840 [IPI] UniProtKB:P25054) /// 0005515 // protein binding (PMID:25416956 [IPI] UniProtKB:Q13394) /// 0005515 // protein binding (PMID:25416956 [IPI] UniProtKB:Q01543) /// 0005515 // protein binding (PMID:25416956 [IPI] UniProtKB:Q96DC9) /// 0005515 // protein binding (PMID:25416956 [IPI] UniProtKB:P62805) /// 0005515 // protein binding (PMID:25416956 [IPI] UniProtKB:Q8TAN2) /// 0005515 // protein binding (PMID:25416956 [IPI] UniProtKB:P29692) /// 0005515 // protein binding (PMID:25416956 [IPI] UniProtKB:O60333) /// 0005515 // protein binding (PMID:25416956 [IPI] UniProtKB:Q9HA38) /// 0005515 // protein binding (PMID:25416956 [IPI] UniProtKB:Q9BQ24) /// 0061630 // ubiquitin protein ligase activity (PMID:23001567 [IDA]) /// 0005515 // protein binding (PMID:21878328 [IPI] UniProtKB:P69713) /// 0005515 // protein binding (PMID:25416956 [IPI] UniProtKB:Q9NRN7) /// 0004842 // ubiquitin-protein transferase activity (Reactome:R-HSA-5667107 [TAS]) /// 0005515 // protein binding (PMID:25416956 [IPI] UniProtKB:Q9BW62) /// 0005515 // protein binding (PMID:25416956 [IPI] UniProtKB:Q7Z3E5-2) /// 0005515 // protein binding (PMID:25416956 [IPI] UniProtKB:Q9H3P2) /// 0004842 // ubiquitin-protein transferase activity (Reactome:R-HSA-5660753 [TAS]) /// 0005515 // protein binding (PMID:25416956 [IPI] UniProtKB:Q9H0A9) /// 0005515 // protein binding (PMID:23840749 [IPI] UniProtKB:P35372) /// 0005515 // protein binding (PMID:25416956 [IPI] UniProtKB:Q8N2X6) /// 0005515 // protein binding (PMID:25416956 [IPI] UniProtKB:P53778) /// 0005515 // protein binding (PMID:25416956 [IPI] UniProtKB:Q9H0B3) /// 0005515 // protein binding (PMID:25416956 [IPI] UniProtKB:O95045) /// 0031624 // ubiquitin conjugating enzyme binding (PMID:21873635 [IBA] PANTHER:PTN000817023|RGD:620778) /// 0005515 // protein binding (PMID:25416956 [IPI] UniProtKB:Q86WX3) /// 0005515 // protein binding (PMID:25416956 [IPI] UniProtKB:Q9C029) /// 0005515 // protein binding (PMID:19549727 [IPI] UniProtKB:P61086) /// 0005515 // protein binding (PMID:21185211 [IPI] UniProtKB:O43236-6) /// 0005515 // protein binding (PMID:25416956 [IPI] UniProtKB:Q96KM6) /// 0005515 // protein binding (PMID:11483518 [IPI] UniProtKB:Q16633) /// 0005515 // protein binding (PMID:25416956 [IPI] UniProtKB:Q2TAL8) /// 0005515 // protein binding (PMID:25416956 [IPI] UniProtKB:Q8WWY3) /// 0005515 // protein binding (PMID:25416956 [IPI] UniProtKB:Q9NVL8) /// 0042802 // identical protein binding (PMID:22493164 [IPI] UniProtKB:Q8IUQ4) /// 0005515 // protein binding (PMID:21988832 [IPI] UniProtKB:Q99836) /// 0005515 // protein binding (PMID:21988832 [IPI] UniProtKB:Q9UHX1) /// 0004842 // ubiquitin-protein transferase activity (PMID:21185211 [IMP]) /// 0005515 // protein binding (PMID:25416956 [IPI] UniProtKB:P40121) /// 0005515 // protein binding (PMID:25416956 [IPI] UniProtKB:P08237) /// 0005515 // protein binding (PMID:25416956 [IPI] UniProtKB:Q96HA8) /// 0008270 // zinc ion binding (PMID:11863358 [IDA]) /// 0005515 // protein binding (PMID:25416956 [IPI] UniProtKB:O14645) /// 0005515 // protein binding (PMID:21516116 [IPI] UniProtKB:Q9UHX1) /// 0005515 // protein binding (PMID:25416956 [IPI] UniProtKB:P61086) /// 0005515 // protein binding (PMID:25416956 [IPI] UniProtKB:Q8IZA0) /// 0005515 // protein binding (PMID:25416956 [IPI] UniProtKB:Q96B01) /// 0005515 // protein binding (PMID:25416956 [IPI] UniProtKB:Q59GP6)	E3 ubiquitin-protein ligase SIAH1	SIAH1|HUMSIAH
ACTR6	12	100200087..100224424	64431	-0.244404	0.14508	0006338 // chromatin remodeling (GO_REF:0000002 [IEA] InterPro:IPR030054)	0005737 // cytoplasm (GO_REF:0000037 [IEA] UniProtKB-KW:KW-0963) /// 0005856 // cytoskeleton (GO_REF:0000039 [IEA] UniProtKB-SubCell:SL-0090) /// 0005634 // nucleus (GO_REF:0000024 [ISS] UniProtKB:Q9DEE9)	0005515 // protein binding (PMID:16230350 [IPI] UniProtKB:O43257) /// 0005515 // protein binding (PMID:15647280 [IPI] UniProtKB:O43257) /// 0005515 // protein binding (PMID:20473270 [IPI] UniProtKB:O43257)	Actin-related protein 6	ACTR6|CDA12
NPIPB2	16	complement(11927263..11976650)	729978	-0.244311	0.329315
CEP97	3	101723931..101770562	79598	-0.244233	0.0461922	1902018 // negative regulation of cilium assembly (PMID:17719545 [IMP]) /// 1901673 // regulation of mitotic spindle assembly (PMID:17719545 [IMP]) /// 0097711 // ciliary basal body docking (Reactome:R-HSA-5620912 [TAS])	0005829 // cytosol (Reactome:R-HSA-5626228 [TAS]) /// 0005829 // cytosol (Reactome:R-HSA-5626220 [TAS]) /// 0005829 // cytosol (Reactome:R-HSA-5626223 [TAS]) /// 0005829 // cytosol (Reactome:R-HSA-5626227 [TAS]) /// 0005829 // cytosol (GO_REF:0000052 [IDA]) /// 0005815 // microtubule organizing center (GO_REF:0000052 [IDA]) /// 0005813 // centrosome (PMID:21399614 [IDA]) /// 0005829 // cytosol (Reactome:R-HSA-5626699 [TAS]) /// 0032991 // macromolecular complex (PMID:24421332 [IDA])	0005515 // protein binding (PMID:21620453 [IPI] UniProtKB:Q5T7B8) /// 0005515 // protein binding (PMID:22441691 [IPI] UniProtKB:O43303) /// 0005515 // protein binding (PMID:19460342 [IPI] UniProtKB:Q8TAP6) /// 0005515 // protein binding (PMID:27173435 [IPI] UniProtKB:O43303) /// 0005515 // protein binding (PMID:18694559 [IPI] UniProtKB:O43303) /// 0005515 // protein binding (PMID:17719545 [IPI] UniProtKB:O43303) /// 0005515 // protein binding (PMID:26496610 [IPI] UniProtKB:Q5T7B8) /// 0005516 // calmodulin binding (GO_REF:0000037 [IEA] UniProtKB-KW:KW-0112) /// 0005515 // protein binding (PMID:21620453 [IPI] UniProtKB:O43303) /// 0005515 // protein binding (PMID:27173435 [IPI] UniProtKB:Q562R1) /// 0005515 // protein binding (PMID:26638075 [IPI] UniProtKB:O43303)	Centrosomal protein of 97 kDa	CEP97|LRRIQ2
BBIP1	10	complement(110898730..110919366)	92482	-0.244134	0.246338	0097500 // receptor localization to non-motile cilium (PMID:21873635 [IBA] MGI:MGI:1913610|PANTHER:PTN002006313) /// 0060271 // cilium assembly (PMID:19081074 [IMP]) /// 0015031 // protein transport (GO_REF:0000037 [IEA] UniProtKB-KW:KW-0653)	0005829 // cytosol (Reactome:R-HSA-5624129 [TAS]) /// 0005737 // cytoplasm (PMID:19081074 [IDA]) /// 0034464 // BBSome (PMID:19081074 [IDA]) /// 0005829 // cytosol (Reactome:R-HSA-5617815 [TAS]) /// 0005829 // cytosol (Reactome:R-HSA-5624125 [TAS]) /// 0005829 // cytosol (Reactome:R-HSA-5624126 [TAS]) /// 0034464 // BBSome (PMID:21873635 [IBA] PANTHER:PTN002006313|UniProtKB:A8MTZ0) /// 0005829 // cytosol (Reactome:R-HSA-5624127 [TAS])	0005515 // protein binding (PMID:19081074 [IPI] UniProtKB:Q9UBN7) /// 0005515 // protein binding (PMID:22500027 [IPI] UniProtKB:Q96RK4) /// 0005515 // protein binding (PMID:29039417 [IPI] UniProtKB:Q96RK4)	BBSome-interacting protein 1	BBIP1|BBIP10|NCRNA00081
HPS1	10	complement(98416193..98446963)	3257	-0.244071	0.163948	0007040 // lysosome organization (PMID:10625677 [TAS]) /// 0050896 // response to stimulus (GO_REF:0000037 [IEA] UniProtKB-KW:KW-0716) /// 1903232 // melanosome assembly (PMID:23084991 [IDA]) /// 0007601 // visual perception (GO_REF:0000037 [IEA] UniProtKB-KW:KW-0844)	0031085 // BLOC-3 complex (PMID:12756248 [IPI] UniProtKB:Q9NQG7) /// 0031085 // BLOC-3 complex (PMID:20048159 [IPI] UniProtKB:Q9NQG7) /// 0005829 // cytosol (Reactome:R-HSA-8877760 [TAS]) /// 0031410 // cytoplasmic vesicle (PMID:11836498 [IDA]) /// 0005737 // cytoplasm (PMID:10625677 [TAS]) /// 0031085 // BLOC-3 complex (PMID:23084991 [IPI] UniProtKB:Q9NQG7) /// 0005764 // lysosome (PMID:10625677 [TAS])	0046983 // protein dimerization activity (PMID:12663659 [IPI] UniProtKB:Q9NQG7) /// 0005515 // protein binding (PMID:12756248 [IPI] UniProtKB:Q9NQG7) /// 0005085 // guanyl-nucleotide exchange factor activity (PMID:23084991 [IDA])	Hermansky-Pudlak syndrome 1 protein	HPS1|HPS
HECA	6	139135080..139180802	51696	-0.244064	0.00888424	0045930 // negative regulation of mitotic cell cycle (PMID:22100912 [IMP]) /// 0045930 // negative regulation of mitotic cell cycle (PMID:19643820 [IDA]) /// 0030323 // respiratory tube development (PMID:11696983 [NAS])	0005737 // cytoplasm (PMID:19643820 [IDA]) /// 0005634 // nucleus (PMID:19643820 [IDA]) /// 0016020 // membrane (PMID:19946888 [HDA]) /// 0005634 // nucleus (PMID:22100912 [IDA])	0003674 // molecular_function (GO_REF:0000015 [ND])	Headcase protein homolog	HECA|HDC
CLDN23	8	8701937..8704096	137075	-0.243827	0.623832	0016338 // calcium-independent cell-cell adhesion via plasma membrane cell-adhesion molecules (GO_REF:0000024 [ISS] UniProtKB:O88551)	0016021 // integral component of membrane (GO_REF:0000037 [IEA] UniProtKB-KW:KW-0812) /// 0005923 // bicellular tight junction (GO_REF:0000024 [ISS] UniProtKB:O88551) /// 0005886 // plasma membrane (GO_REF:0000039 [IEA] UniProtKB-SubCell:SL-0039)	0005198 // structural molecule activity (GO_REF:0000002 [IEA] InterPro:IPR006187) /// 0042802 // identical protein binding (GO_REF:0000024 [ISS] UniProtKB:O88551)	Claudin-23	CLDN23
MBLAC2	5	complement(90458209..90474771)	153364	-0.24372	0.193515	0008150 // biological_process (GO_REF:0000015 [ND])	0070062 // extracellular exosome (PMID:20458337 [HDA])	0016787 // hydrolase activity (GO_REF:0000037 [IEA] UniProtKB-KW:KW-0378) /// 0003674 // molecular_function (GO_REF:0000015 [ND]) /// 0046872 // metal ion binding (GO_REF:0000037 [IEA] UniProtKB-KW:KW-0479)	Metallo-beta-lactamase domain-containing protein 2	MBLAC2
SLC25A44	1	156193932..156212796	9673	-0.243675	0.0444471	0055085 // transmembrane transport (GO_REF:0000002 [IEA] InterPro:IPR002067)	0016021 // integral component of membrane (GO_REF:0000037 [IEA] UniProtKB-KW:KW-0812) /// 0005743 // mitochondrial inner membrane (GO_REF:0000039 [IEA] UniProtKB-SubCell:SL-0168)	0022857 // transmembrane transporter activity (GO_REF:0000002 [IEA] InterPro:IPR002067|InterPro:IPR040062)	Solute carrier family 25 member 44	SLC25A44|KIAA0446
RPS11	19	49496434..49499708	6205	-0.243664	0.0169081	0006412 // translation (PMID:1577483 [NAS]) /// 0006412 // translation (PMID:15883184 [IC] GO:0022627) /// 0006412 // translation (PMID:8706699 [IC] GO:0022627) /// 0006614 // SRP-dependent cotranslational protein targeting to membrane (Reactome:R-HSA-1799339 [TAS]) /// 0006413 // translational initiation (Reactome:R-HSA-72613 [TAS]) /// 0019083 // viral transcription (Reactome:R-HSA-168273 [TAS]) /// 0000184 // nuclear-transcribed mRNA catabolic process, nonsense-mediated decay (Reactome:R-HSA-927802 [TAS])	0005829 // cytosol (Reactome:R-HSA-72673 [TAS]) /// 0005840 // ribosome (PMID:3267208 [NAS]) /// 0005829 // cytosol (Reactome:R-HSA-1799335 [TAS]) /// 0022627 // cytosolic small ribosomal subunit (PMID:15883184 [HDA]) /// 0005737 // cytoplasm (PMID:16791210 [HDA]) /// 0005829 // cytosol (Reactome:R-HSA-72691 [TAS]) /// 0005829 // cytosol (Reactome:R-HSA-72619 [TAS]) /// 0005829 // cytosol (Reactome:R-HSA-72671 [TAS]) /// 0005829 // cytosol (Reactome:R-HSA-72672 [TAS]) /// 0005829 // cytosol (Reactome:R-HSA-72676 [TAS]) /// 0022627 // cytosolic small ribosomal subunit (PMID:21873635 [IBA] EcoGene:EG10916|PANTHER:PTN000078534|RGD:621026|SGD:S000000252|SGD:S000002432|TAIR:locus:2101278|TAIR:locus:2126639|UniProtKB:P62280) /// 0005829 // cytosol (Reactome:R-HSA-927789 [TAS]) /// 0005829 // cytosol (Reactome:R-HSA-927813 [TAS]) /// 0005730 // nucleolus (PMID:16791210 [HDA]) /// 0005829 // cytosol (Reactome:R-HSA-927832 [TAS]) /// 0016020 // membrane (PMID:19946888 [HDA]) /// 0005829 // cytosol (Reactome:R-HSA-156808 [TAS]) /// 0022627 // cytosolic small ribosomal subunit (PMID:8706699 [IDA]) /// 0005829 // cytosol (Reactome:R-HSA-927836 [TAS]) /// 0005829 // cytosol (Reactome:R-HSA-72621 [TAS]) /// 0005654 // nucleoplasm (Reactome:R-HSA-6791223 [TAS]) /// 0005829 // cytosol (Reactome:R-HSA-156823 [TAS]) /// 0005829 // cytosol (Reactome:R-HSA-6791223 [TAS]) /// 0005829 // cytosol (Reactome:R-HSA-1799332 [TAS]) /// 0005829 // cytosol (Reactome:R-HSA-72697 [TAS]) /// 0005925 // focal adhesion (PMID:21423176 [HDA]) /// 0005829 // cytosol (Reactome:R-HSA-927889 [TAS]) /// 0005829 // cytosol (Reactome:R-HSA-192704 [TAS]) /// 0005829 // cytosol (Reactome:R-HSA-192841 [TAS]) /// 0005829 // cytosol (Reactome:R-HSA-157849 [TAS]) /// 0070062 // extracellular exosome (PMID:19056867 [HDA])	0005515 // protein binding (PMID:24725412 [IPI] UniProtKB:Q5S007) /// 0003735 // structural constituent of ribosome (PMID:21873635 [IBA] EcoGene:EG10916|PANTHER:PTN000078534|SGD:S000000252|SGD:S000002432|SGD:S000004800) /// 0019843 // rRNA binding (GO_REF:0000037 [IEA] UniProtKB-KW:KW-0699) /// 0003723 // RNA binding (PMID:22658674 [HDA])	40S ribosomal protein S11	RPS11
HSPA1L	6	complement(31809619..31815283)	3305	-0.243646	0.616417	1900034 // regulation of cellular response to heat (Reactome:R-HSA-3371571 [TAS]) /// 0006986 // response to unfolded protein (PMID:21873635 [IBA] PANTHER:PTN002321897|RGD:1593284|RGD:2840|SGD:S000001556|SGD:S000003571|UniProtKB:P0DMV8) /// 1903955 // positive regulation of protein targeting to mitochondrion (PMID:24270810 [IMP]) /// 0051085 // chaperone mediated protein folding requiring cofactor (PMID:21873635 [IBA] EcoGene:EG10241|MGI:MGI:105384|PANTHER:PTN002321897) /// 0007339 // binding of sperm to zona pellucida (GO_REF:0000107 [IEA] UniProtKB:P16627|ensembl:ENSMUSP00000007248) /// 0042026 // protein refolding (PMID:21231916 [IDA]) /// 0034620 // cellular response to unfolded protein (PMID:21873635 [IBA] EcoGene:EG10241|PANTHER:PTN002321897|UniProtKB:P0DMV8) /// 0034605 // cellular response to heat (PMID:21873635 [IBA] CGD:CAL0000184706|PANTHER:PTN002321897|RGD:621725|SGD:S000000905|UniProtKB:A5I640|UniProtKB:P0DMV8|UniProtKB:P0DMV9|UniProtKB:P17066) /// 0042026 // protein refolding (PMID:21873635 [IBA] PANTHER:PTN002321897|SGD:S000000004|SGD:S000000756|SGD:S000003806|UniProtKB:P0DMV8|UniProtKB:P0DMV9|UniProtKB:P11142|UniProtKB:P17066|UniProtKB:P34931|UniProtKB:P54652)	0002199 // zona pellucida receptor complex (GO_REF:0000107 [IEA] UniProtKB:P16627|ensembl:ENSMUSP00000007248) /// 0072562 // blood microparticle (PMID:22516433 [HDA]) /// 0008180 // COP9 signalosome (PMID:18850735 [IDA]) /// 0005654 // nucleoplasm (Reactome:R-HSA-5082356 [TAS]) /// 0044297 // cell body (GO_REF:0000107 [IEA] UniProtKB:P16627|ensembl:ENSMUSP00000007248) /// 0005829 // cytosol (PMID:21231916 [IDA]) /// 0005737 // cytoplasm (PMID:21873635 [IBA] EcoGene:EG10241|FB:FBgn0266599|MGI:MGI:105384|MGI:MGI:96244|PANTHER:PTN002321897|PomBase:SPCC1739.13|RGD:1311806|RGD:2843|RGD:621725|SGD:S000000004|SGD:S000000905|SGD:S000001106|SGD:S000002388|SGD:S000003947|UniProtKB:O73885|UniProtKB:P08106|UniProtKB:P0DMV8|UniProtKB:P0DMV9|UniProtKB:P17066|UniProtKB:P22953|UniProtKB:Q27975|UniProtKB:Q8IB24|WB:WBGene00002005) /// 0005829 // cytosol (PMID:21873635 [IBA] PANTHER:PTN002321762|PomBase:SPBC1709.05|RGD:2840|UniProtKB:P0DMV8|UniProtKB:P0DMV9|UniProtKB:P17066|UniProtKB:P34931|UniProtKB:Q0VDF9)	0005515 // protein binding (PMID:17184779 [IPI] UniProtKB:P04637) /// 0031072 // heat shock protein binding (PMID:21873635 [IBA] PANTHER:PTN002321897|RGD:1311806|UniProtKB:K7NTP5|UniProtKB:O73885|UniProtKB:P0DMV8|UniProtKB:P0DMV9|UniProtKB:P11142|UniProtKB:P17066|UniProtKB:P34931|UniProtKB:Q8IB24) /// 0005515 // protein binding (PMID:25036637 [IPI] UniProtKB:O95429) /// 0005515 // protein binding (PMID:25241761 [IPI] UniProtKB:P19838) /// 0051082 // unfolded protein binding (PMID:21231916 [IDA]) /// 0042623 // ATPase activity, coupled (PMID:21873635 [IBA] MGI:MGI:105384|PANTHER:PTN002321897|RGD:621725|UniProtKB:P0DMV8|UniProtKB:P0DMV9|UniProtKB:P17066) /// 0005515 // protein binding (PMID:25609649 [IPI] UniProtKB:P19838) /// 0031625 // ubiquitin protein ligase binding (PMID:24270810 [IPI] UniProtKB:O60260) /// 0016887 // ATPase activity (PMID:21873635 [IBA] EcoGene:EG10241|EcoGene:EG12130|EcoGene:EG13653|PANTHER:PTN002321897|PomBase:SPAC664.11|RGD:621725|SGD:S000000004|SGD:S000000171|SGD:S000002388|SGD:S000003571|SGD:S000003806|SGD:S000005153|UniProtKB:P0DMV8|UniProtKB:P0DMV9|UniProtKB:P11021|UniProtKB:P11142|WB:WBGene00002005) /// 0031072 // heat shock protein binding (PMID:17182002 [IPI] UniProtKB:Q8WXX5) /// 0044183 // protein binding involved in protein folding (PMID:21873635 [IBA] EcoGene:EG10241|PANTHER:PTN002321897|UniProtKB:P0DMV8|UniProtKB:P0DMV9) /// 0051082 // unfolded protein binding (PMID:21873635 [IBA] EcoGene:EG10241|MGI:MGI:105384|PANTHER:PTN002321897|RGD:2843|RGD:621725|SGD:S000000004|SGD:S000000171|SGD:S000000905|SGD:S000001106|SGD:S000001556|SGD:S000002388|SGD:S000003571|SGD:S000003947|SGD:S000005153|UniProtKB:P0DMV8|UniProtKB:P0DMV9|UniProtKB:P11142|UniProtKB:P17066|UniProtKB:P34931|UniProtKB:P54652) /// 0005515 // protein binding (PMID:25241761 [IPI] UniProtKB:P04637) /// 0051787 // misfolded protein binding (PMID:21873635 [IBA] MGI:MGI:95835|PANTHER:PTN002321897|RGD:2843|UniProtKB:P11021) /// 0005524 // ATP binding (PMID:21873635 [IBA] EcoGene:EG10241|EcoGene:EG12130|PANTHER:PTN002321897|RGD:621725|SGD:S000001556|SGD:S000003947|TAIR:locus:2101222|TAIR:locus:2121022|TAIR:locus:2135897|TAIR:locus:2144801|UniProtKB:P08106|UniProtKB:P0DMV8|UniProtKB:P0DMV9|UniProtKB:P11142|UniProtKB:Q7SX63)	Heat shock 70 kDa protein 1-like	HSPA1L
EPO	7	100720468..100723700	2056	-0.243468	0.883983	0001666 // response to hypoxia (PMID:21873635 [IBA] MGI:MGI:95407|PANTHER:PTN000822122|RGD:2559) /// 0038162 // erythropoietin-mediated signaling pathway (PMID:28283061 [IMP]) /// 0061418 // regulation of transcription from RNA polymerase II promoter in response to hypoxia (Reactome:R-HSA-1234174 [TAS]) /// 0046579 // positive regulation of Ras protein signal transduction (Reactome:R-HSA-9027284 [TAS]) /// 0006953 // acute-phase response (GO_REF:0000107 [IEA] UniProtKB:P29676|ensembl:ENSRNOP00000001914) /// 0046579 // positive regulation of Ras protein signal transduction (PMID:21873635 [IBA] PANTHER:PTN000822122|UniProtKB:P01588) /// 0010469 // regulation of receptor activity (GO_REF:0000108 [IEA] GO:0005179) /// 0042104 // positive regulation of activated T cell proliferation (GO_REF:0000107 [IEA] UniProtKB:P29676|ensembl:ENSRNOP00000001914) /// 0010469 // regulation of receptor activity (GO_REF:0000108 [IEA] GO:0005125) /// 0007566 // embryo implantation (GO_REF:0000107 [IEA] UniProtKB:P07321|ensembl:ENSMUSP00000106667) /// 0008284 // positive regulation of cell proliferation (PMID:9722506 [IDA]) /// 0033189 // response to vitamin A (GO_REF:0000107 [IEA] UniProtKB:P29676|ensembl:ENSRNOP00000001914) /// 0014068 // positive regulation of phosphatidylinositol 3-kinase signaling (Reactome:R-HSA-9027276 [TAS]) /// 1902219 // negative regulation of intrinsic apoptotic signaling pathway in response to osmotic stress (PMID:14569084 [IDA]) /// 0030218 // erythrocyte differentiation (PMID:15084469 [IDA]) /// 1902251 // negative regulation of erythrocyte apoptotic process (PMID:14569084 [IDA]) /// 0070555 // response to interleukin-1 (GO_REF:0000107 [IEA] UniProtKB:P29676|ensembl:ENSRNOP00000001914) /// 2001258 // negative regulation of cation channel activity (PMID:14569084 [IDA]) /// 0030218 // erythrocyte differentiation (PMID:28283061 [IMP]) /// 0009651 // response to salt stress (GO_REF:0000107 [IEA] UniProtKB:P29676|ensembl:ENSRNOP00000001914) /// 0055093 // response to hyperoxia (GO_REF:0000107 [IEA] UniProtKB:P29676|ensembl:ENSRNOP00000001914) /// 0010523 // negative regulation of calcium ion transport into cytosol (PMID:14569084 [IDA]) /// 0007165 // signal transduction (PMID:3838366 [NAS]) /// 0010976 // positive regulation of neuron projection development (GO_REF:0000107 [IEA] UniProtKB:P29676|ensembl:ENSRNOP00000001914) /// 0008284 // positive regulation of cell proliferation (PMID:21873635 [IBA] PANTHER:PTN000822122|RGD:2559|UniProtKB:P01588) /// 0043249 // erythrocyte maturation (GO_REF:0000037 [IEA] UniProtKB-KW:KW-0265) /// 0000122 // negative regulation of transcription from RNA polymerase II promoter (PMID:16497104 [IMP]) /// 0051602 // response to electrical stimulus (GO_REF:0000107 [IEA] UniProtKB:P29676|ensembl:ENSRNOP00000001914) /// 0043627 // response to estrogen (GO_REF:0000107 [IEA] UniProtKB:P29676|ensembl:ENSRNOP00000001914) /// 0008283 // cell proliferation (PMID:28283061 [IMP]) /// 0042531 // positive regulation of tyrosine phosphorylation of STAT protein (PMID:9722506 [IDA]) /// 0048678 // response to axon injury (GO_REF:0000107 [IEA] UniProtKB:P29676|ensembl:ENSRNOP00000001914) /// 0046579 // positive regulation of Ras protein signal transduction (PMID:9722506 [IDA]) /// 0071474 // cellular hyperosmotic response (PMID:14569084 [IDA]) /// 0042541 // hemoglobin biosynthetic process (PMID:21873635 [IBA] MGI:MGI:95407|PANTHER:PTN000822122) /// 0038162 // erythropoietin-mediated signaling pathway (PMID:21873635 [IBA] PANTHER:PTN000822122|UniProtKB:P01588) /// 0008015 // blood circulation (PMID:3838366 [NAS]) /// 0018105 // peptidyl-serine phosphorylation (GO_REF:0000107 [IEA] UniProtKB:P07321|ensembl:ENSMUSP00000106667) /// 0071548 // response to dexamethasone (GO_REF:0000107 [IEA] UniProtKB:P29676|ensembl:ENSRNOP00000001914) /// 0070374 // positive regulation of ERK1 and ERK2 cascade (GO_REF:0000107 [IEA] UniProtKB:P29676|ensembl:ENSRNOP00000001914) /// 0032496 // response to lipopolysaccharide (GO_REF:0000107 [IEA] UniProtKB:P29676|ensembl:ENSRNOP00000001914) /// 0006915 // apoptotic process (GO_REF:0000107 [IEA] UniProtKB:P07321|ensembl:ENSMUSP00000106667) /// 1901215 // negative regulation of neuron death (GO_REF:0000107 [IEA] UniProtKB:P29676|ensembl:ENSRNOP00000001914) /// 0032147 // activation of protein kinase activity (GO_REF:0000108 [IEA] GO:0030295) /// 0033574 // response to testosterone (GO_REF:0000107 [IEA] UniProtKB:P29676|ensembl:ENSRNOP00000001914) /// 0045893 // positive regulation of transcription, DNA-templated (PMID:9722506 [IDA]) /// 0007568 // aging (GO_REF:0000107 [IEA] UniProtKB:P29676|ensembl:ENSRNOP00000001914)	0005576 // extracellular region (Reactome:R-HSA-9027281 [TAS]) /// 0005576 // extracellular region (Reactome:R-HSA-9012657 [TAS]) /// 0005576 // extracellular region (Reactome:R-HSA-9029150 [TAS]) /// 0005615 // extracellular space (PMID:14569084 [IDA]) /// 0044297 // cell body (GO_REF:0000107 [IEA] UniProtKB:P29676|ensembl:ENSRNOP00000001914) /// 0005576 // extracellular region (Reactome:R-HSA-1235070 [TAS]) /// 0005576 // extracellular region (Reactome:R-HSA-9021627 [TAS]) /// 0005615 // extracellular space (PMID:21873635 [IBA] MGI:MGI:95407|PANTHER:PTN000822122|RGD:2559|UniProtKB:P01588) /// 0005576 // extracellular region (Reactome:R-HSA-9027272 [TAS]) /// 0005576 // extracellular region (Reactome:R-HSA-9027273 [TAS]) /// 0005576 // extracellular region (Reactome:R-HSA-9027275 [TAS]) /// 0009986 // cell surface (PMID:14569084 [IDA])	0005125 // cytokine activity (PMID:28283061 [IDA]) /// 0005515 // protein binding (PMID:9774108 [IPI] UniProtKB:P19235) /// 0005515 // protein binding (PMID:26481148 [IPI] UniProtKB:P54760) /// 0005125 // cytokine activity (PMID:21873635 [IBA] PANTHER:PTN000822122|UniProtKB:P01588) /// 0005515 // protein binding (PMID:29997244 [IPI] UniProtKB:P19235) /// 0030295 // protein kinase activator activity (PMID:21873635 [IBA] MGI:MGI:95407|PANTHER:PTN000822122) /// 0005179 // hormone activity (GO_REF:0000037 [IEA] UniProtKB-KW:KW-0372) /// 0005128 // erythropoietin receptor binding (PMID:21873635 [IBA] PANTHER:PTN000822122|UniProtKB:P01588) /// 0005128 // erythropoietin receptor binding (PMID:28283061 [IMP])	Erythropoietin	EPO
TRAM2-AS1	6	52577202..52583993	401264	-0.243452	0.406684
CRIM1	2	36355778..36551135	51232	-0.243328	0.0317933	0007399 // nervous system development (PMID:10642437 [TAS]) /// 0010951 // negative regulation of endopeptidase activity (GO_REF:0000108 [IEA] GO:0004867) /// 0048009 // insulin-like growth factor receptor signaling pathway (GO_REF:0000108 [IEA] GO:0005010)	0016021 // integral component of membrane (GO_REF:0000037 [IEA] UniProtKB-KW:KW-0812) /// 0005576 // extracellular region (GO_REF:0000039 [IEA] UniProtKB-SubCell:SL-0243) /// 0005886 // plasma membrane (GO_REF:0000039 [IEA] UniProtKB-SubCell:SL-0039)	0004867 // serine-type endopeptidase inhibitor activity (GO_REF:0000002 [IEA] InterPro:IPR004094) /// 0005010 // insulin-like growth factor-activated receptor activity (PMID:10642437 [TAS]) /// 0030165 // PDZ domain binding (PMID:23209302 [IDA]) /// 0005520 // insulin-like growth factor binding (GO_REF:0000002 [IEA] InterPro:IPR000867)	Cysteine-rich motor neuron 1 protein	CRIM1|S52|UNQ1886/PRO4330
VSTM5	11	complement(93817315..93850653)	387804	-0.243201	0.86305	0021517 // ventral spinal cord development (GO_REF:0000107 [IEA] UniProtKB:Q9D806|ensembl:ENSMUSP00000034413) /// 0046847 // filopodium assembly (GO_REF:0000024 [ISS] UniProtKB:Q9D806) /// 1904891 // positive regulation of excitatory synapse assembly (GO_REF:0000024 [ISS] UniProtKB:Q9D806) /// 0051260 // protein homooligomerization (GO_REF:0000024 [ISS] UniProtKB:Q9D806)	0005886 // plasma membrane (GO_REF:0000024 [ISS] UniProtKB:Q9D806) /// 0030425 // dendrite (GO_REF:0000024 [ISS] UniProtKB:Q9D806) /// 0016021 // integral component of membrane (GO_REF:0000024 [ISS] UniProtKB:Q9D806) /// 0030424 // axon (GO_REF:0000024 [ISS] UniProtKB:Q9D806)		V-set and transmembrane domain-containing protein 5	VSTM5|C11orf90
MRPL35	2	86199433..86213794	51318	-0.243085	0.0671938	0006412 // translation (PMID:11543634 [NAS]) /// 0070126 // mitochondrial translational termination (Reactome:R-HSA-5419276 [TAS]) /// 0070125 // mitochondrial translational elongation (Reactome:R-HSA-5389840 [TAS])	0005762 // mitochondrial large ribosomal subunit (PMID:25278503 [IDA]) /// 0005743 // mitochondrial inner membrane (Reactome:R-HSA-5419271 [TAS]) /// 0005743 // mitochondrial inner membrane (Reactome:R-HSA-5419281 [TAS]) /// 0005761 // mitochondrial ribosome (PMID:11543634 [NAS]) /// 0005762 // mitochondrial large ribosomal subunit (PMID:28892042 [IDA]) /// 0005743 // mitochondrial inner membrane (Reactome:R-HSA-5419277 [TAS]) /// 0005743 // mitochondrial inner membrane (Reactome:R-HSA-5419273 [TAS]) /// 0005739 // mitochondrion (PMID:21873635 [IBA] PANTHER:PTN000408209|UniProtKB:Q9NZE8) /// 0005743 // mitochondrial inner membrane (Reactome:R-HSA-5419264 [TAS]) /// 0005739 // mitochondrion (PMID:28892042 [IDA]) /// 0005743 // mitochondrial inner membrane (Reactome:R-HSA-5419261 [TAS])	0003735 // structural constituent of ribosome (PMID:11543634 [NAS])	39S ribosomal protein L35, mitochondrial	MRPL35|BM-007
KBTBD3	11	complement(106046801..106077765)	143879	-0.243019	0.441854
CCDC84	11	118998117..119015793	338657	-0.242832	0.481724
EIF2AK3	2	complement(88556740..88627464)	9451	-0.242816	0.0466637	0010575 // positive regulation of vascular endothelial growth factor production (PMID:22915762 [IMP]) /// 0046777 // protein autophosphorylation (PMID:12086964 [IMP]) /// 0046777 // protein autophosphorylation (PMID:11907036 [IDA]) /// 0048009 // insulin-like growth factor receptor signaling pathway (GO_REF:0000024 [ISS] UniProtKB:Q9Z2B5) /// 0001503 // ossification (PMID:12086964 [IMP]) /// 0001525 // angiogenesis (PMID:22915762 [IMP]) /// 1902235 // regulation of endoplasmic reticulum stress-induced intrinsic apoptotic signaling pathway (PMID:23000344 [IMP]) /// 0051260 // protein homooligomerization (PMID:11907036 [IMP]) /// 0010628 // positive regulation of gene expression (PMID:22915762 [IMP]) /// 0042149 // cellular response to glucose starvation (PMID:22915762 [IMP]) /// 0036492 // eiF2alpha phosphorylation in response to endoplasmic reticulum stress (PMID:22934019 [TAS]) /// 0030968 // endoplasmic reticulum unfolded protein response (PMID:22169477 [IDA]) /// 0036499 // PERK-mediated unfolded protein response (PMID:22934019 [TAS]) /// 0030968 // endoplasmic reticulum unfolded protein response (PMID:10677345 [IDA]) /// 0060734 // regulation of endoplasmic reticulum stress-induced eIF2 alpha phosphorylation (GO_REF:0000024 [ISS] UniProtKB:Q9Z2B5) /// 0030968 // endoplasmic reticulum unfolded protein response (PMID:19816510 [TAS]) /// 0034198 // cellular response to amino acid starvation (PMID:25329545 [IMP]) /// 0031018 // endocrine pancreas development (PMID:12086964 [IMP]) /// 0032057 // negative regulation of translational initiation in response to stress (PMID:19816510 [TAS]) /// 0002063 // chondrocyte development (GO_REF:0000024 [ISS] UniProtKB:Q9Z2B5) /// 0006919 // activation of cysteine-type endopeptidase activity involved in apoptotic process (GO_REF:0000024 [ISS] UniProtKB:Q9Z2B5) /// 0046777 // protein autophosphorylation (PMID:10026192 [IDA]) /// 0006468 // protein phosphorylation (GO_REF:0000024 [ISS] UniProtKB:Q9Z1Z1) /// 0036492 // eiF2alpha phosphorylation in response to endoplasmic reticulum stress (PMID:25329545 [IMP]) /// 0006983 // ER overload response (PMID:10677345 [IDA]) /// 0018105 // peptidyl-serine phosphorylation (GO_REF:0000024 [ISS] UniProtKB:Q9Z2B5) /// 0017148 // negative regulation of translation (PMID:12086964 [TAS]) /// 0036499 // PERK-mediated unfolded protein response (Reactome:R-HSA-381042 [TAS]) /// 0030282 // bone mineralization (GO_REF:0000024 [ISS] UniProtKB:Q9Z2B5) /// 0031642 // negative regulation of myelination (GO_REF:0000024 [ISS] UniProtKB:Q9Z2B5) /// 0034976 // response to endoplasmic reticulum stress (PMID:19061639 [IMP]) /// 1900182 // positive regulation of protein localization to nucleus (GO_REF:0000024 [ISS] UniProtKB:Q9Z2B5) /// 0001501 // skeletal system development (GO_REF:0000024 [ISS] UniProtKB:Q9Z2B5) /// 0070417 // cellular response to cold (PMID:25329545 [IMP]) /// 1990737 // response to manganese-induced endoplasmic reticulum stress (GO_REF:0000107 [IEA] UniProtKB:Q9Z1Z1|ensembl:ENSRNOP00000008451) /// 0032057 // negative regulation of translational initiation in response to stress (PMID:10677345 [TAS]) /// 0030968 // endoplasmic reticulum unfolded protein response (PMID:11907036 [IDA]) /// 0006983 // ER overload response (PMID:11907036 [IDA]) /// 0010998 // regulation of translational initiation by eIF2 alpha phosphorylation (GO_REF:0000024 [ISS] UniProtKB:Q9Z2B5) /// 0019722 // calcium-mediated signaling (GO_REF:0000024 [ISS] UniProtKB:Q9Z2B5) /// 0007029 // endoplasmic reticulum organization (GO_REF:0000024 [ISS] UniProtKB:Q9Z2B5) /// 0032057 // negative regulation of translational initiation in response to stress (PMID:12086964 [TAS]) /// 0045943 // positive regulation of transcription from RNA polymerase I promoter (PMID:22915762 [IMP])	0005789 // endoplasmic reticulum membrane (Reactome:R-HSA-381111 [TAS]) /// 0005789 // endoplasmic reticulum membrane (Reactome:R-HSA-381087 [TAS]) /// 0005789 // endoplasmic reticulum membrane (PMID:11907036 [NAS]) /// 0005783 // endoplasmic reticulum (GO_REF:0000024 [ISS] UniProtKB:Q9Z2B5) /// 0030176 // integral component of endoplasmic reticulum membrane (PMID:22934019 [NAS]) /// 0022626 // cytosolic ribosome (PMID:21873635 [IBA] PANTHER:PTN000867953|SGD:S000002691) /// 0030176 // integral component of endoplasmic reticulum membrane (PMID:22013210 [NAS]) /// 0005789 // endoplasmic reticulum membrane (Reactome:R-HSA-381086 [TAS]) /// 0016020 // membrane (PMID:19946888 [HDA]) /// 0005783 // endoplasmic reticulum (PMID:11907036 [IC] GO:0006983) /// 0005789 // endoplasmic reticulum membrane (GO_REF:0000024 [ISS] UniProtKB:Q9Z2B5) /// 0048471 // perinuclear region of cytoplasm (GO_REF:0000107 [IEA] UniProtKB:Q9Z1Z1|ensembl:ENSRNOP00000008451) /// 0005737 // cytoplasm (GO_REF:0000024 [ISS] UniProtKB:Q9Z2B5) /// 0005783 // endoplasmic reticulum (PMID:12086964 [TAS])	0019903 // protein phosphatase binding (PMID:22169477 [IPI] UniProtKB:P18031) /// 0005515 // protein binding (PMID:26268696 [IPI] UniProtKB:P57088) /// 0005515 // protein binding (PMID:11907036 [IPI] UniProtKB:P11021) /// 0042802 // identical protein binding (PMID:11907036 [IPI] UniProtKB:Q9NZJ5) /// 0005515 // protein binding (PMID:25393282 [IPI] UniProtKB:Q9Y4P3) /// 0004694 // eukaryotic translation initiation factor 2alpha kinase activity (PMID:11907036 [IDA]) /// 0004694 // eukaryotic translation initiation factor 2alpha kinase activity (PMID:12086964 [IMP]) /// 0004694 // eukaryotic translation initiation factor 2alpha kinase activity (PMID:25329545 [IMP]) /// 0004672 // protein kinase activity (PMID:21873635 [IBA] MGI:MGI:103075|MGI:MGI:1341830|MGI:MGI:1353448|MGI:MGI:1353449|PANTHER:PTN000113601|PomBase:SPBC36B7.09|SGD:S000002691|TAIR:locus:2024780|UniProtKB:P19525|UniProtKB:Q8IL26|WB:WBGene00006988|ZFIN:ZDB-GENE-050301-2|ZFIN:ZDB-GENE-080422-1) /// 0004694 // eukaryotic translation initiation factor 2alpha kinase activity (PMID:10026192 [IDA]) /// 0004674 // protein serine/threonine kinase activity (GO_REF:0000024 [ISS] UniProtKB:Q9Z1Z1) /// 0005515 // protein binding (PMID:11907036 [IPI] UniProtKB:P14625) /// 0004694 // eukaryotic translation initiation factor 2alpha kinase activity (PMID:21873635 [IBA] MGI:MGI:1341830|MGI:MGI:1353427|PANTHER:PTN000867953|PomBase:SPBC36B7.09|RGD:70884|SGD:S000002691|UniProtKB:A0A0B4KHX7|UniProtKB:A0A1D8PQT9|UniProtKB:P19525|UniProtKB:Q9NZJ5|UniProtKB:Q9P2K8|dictyBase:DDB_G0272837) /// 0005524 // ATP binding (GO_REF:0000037 [IEA] UniProtKB-KW:KW-0067) /// 0004694 // eukaryotic translation initiation factor 2alpha kinase activity (PMID:10677345 [IDA]) /// 0019899 // enzyme binding (PMID:23103912 [IPI] UniProtKB:Q8N5Y8) /// 0051879 // Hsp90 protein binding (GO_REF:0000107 [IEA] UniProtKB:Q9Z1Z1|ensembl:ENSRNOP00000008451) /// 0005515 // protein binding (PMID:27238082 [IPI] UniProtKB:P11021) /// 0042803 // protein homodimerization activity (PMID:22934019 [TAS])	Eukaryotic translation initiation factor 2-alpha kinase 3	EIF2AK3|PEK|PERK
LOC107985497	21	44948628..44955205	107985497	-0.242629	0.554983
CREB3L4	1	153967487..153974364	148327	-0.242546	0.412038	0045944 // positive regulation of transcription from RNA polymerase II promoter (PMID:16236796 [IDA]) /// 0030968 // endoplasmic reticulum unfolded protein response (GO_REF:0000002 [IEA] InterPro:IPR029807) /// 0007283 // spermatogenesis (GO_REF:0000107 [IEA] UniProtKB:Q9D2A5|ensembl:ENSMUSP00000029547)	0005739 // mitochondrion (GO_REF:0000052 [IDA]) /// 0016021 // integral component of membrane (GO_REF:0000037 [IEA] UniProtKB-KW:KW-0812) /// 0031965 // nuclear membrane (GO_REF:0000052 [IDA]) /// 0005789 // endoplasmic reticulum membrane (GO_REF:0000039 [IEA] UniProtKB-SubCell:SL-0097) /// 0005794 // Golgi apparatus (PMID:16236796 [IDA]) /// 0005783 // endoplasmic reticulum (PMID:16236796 [IDA]) /// 0000139 // Golgi membrane (GO_REF:0000039 [IEA] UniProtKB-SubCell:SL-0134) /// 0005654 // nucleoplasm (GO_REF:0000052 [IDA])	0000981 // RNA polymerase II transcription factor activity, sequence-specific DNA binding (GO_REF:0000113 [ISA] UniProtKB:P15337) /// 0035497 // cAMP response element binding (GO_REF:0000002 [IEA] InterPro:IPR029807) /// 0001228 // transcriptional activator activity, RNA polymerase II transcription regulatory region sequence-specific binding (GO_REF:0000107 [IEA] UniProtKB:Q9D2A5|ensembl:ENSMUSP00000029547) /// 0000981 // RNA polymerase II transcription factor activity, sequence-specific DNA binding (PMID:19274049 [ISM] InterPro:IPR001630|InterPro:IPR004827|InterPro:IPR008917) /// 0000981 // RNA polymerase II transcription factor activity, sequence-specific DNA binding (PMID:19274049 [NAS])	Cyclic AMP-responsive element-binding protein 3-like protein 4	CREB3L4|AIBZIP|CREB4|JAL
ZC3H13	13	complement(45954465..46052794)	23091	-0.242429	0.00539005	2000036 // regulation of stem cell population maintenance (GO_REF:0000024 [ISS] UniProtKB:E9Q784) /// 0007275 // multicellular organism development (GO_REF:0000037 [IEA] UniProtKB-KW:KW-0217) /// 0008380 // RNA splicing (GO_REF:0000037 [IEA] UniProtKB-KW:KW-0508) /// 0080009 // mRNA methylation (PMID:29507755 [IMP]) /// 0006397 // mRNA processing (GO_REF:0000037 [IEA] UniProtKB-KW:KW-0507)	0005654 // nucleoplasm (PMID:24100041 [IDA]) /// 0016607 // nuclear speck (PMID:21873635 [IBA] PANTHER:PTN001783608|UniProtKB:Q5T200) /// 0016607 // nuclear speck (PMID:24100041 [IDA]) /// 0036396 // MIS complex (PMID:29507755 [IDA])	0046872 // metal ion binding (GO_REF:0000037 [IEA] UniProtKB-KW:KW-0479) /// 0003723 // RNA binding (PMID:22681889 [HDA]) /// 0005515 // protein binding (PMID:20195357 [IPI] UniProtKB:P0DPB3)	Zinc finger CCCH domain-containing protein 13	ZC3H13|KIAA0853
COA4	11	complement(73870258..73876901)	51287	-0.242424	0.115007	0033617 // mitochondrial respiratory chain complex IV assembly (GO_REF:0000002 [IEA] InterPro:IPR039870)	0005758 // mitochondrial intermembrane space (GO_REF:0000002 [IEA] InterPro:IPR039870) /// 0005739 // mitochondrion (PMID:23676665 [IDA])		Cytochrome c oxidase assembly factor 4 homolog, mitochondrial	COA4|CHCHD8|E2IG2
MAGI1	3	complement(65353526..66038918)	9223	-0.242371	0.138976	0007166 // cell surface receptor signaling pathway (PMID:9647739 [TAS]) /// 0065003 // macromolecular complex assembly (PMID:9647739 [NAS]) /// 0007165 // signal transduction (PMID:21873635 [IBA] FB:FBgn0053193|MGI:MGI:1354953|MGI:MGI:1927144|PANTHER:PTN000817101|RGD:621855) /// 0007155 // cell adhesion (PMID:9647739 [TAS])	0005912 // adherens junction (GO_REF:0000024 [ISS] UniProtKB:Q6RHR9) /// 0005737 // cytoplasm (PMID:16464232 [IDA]) /// 0005911 // cell-cell junction (PMID:21873635 [IBA] MGI:MGI:1923484|PANTHER:PTN000817102|RGD:621855|UniProtKB:Q86UL8) /// 0042995 // cell projection (PMID:16464232 [IDA]) /// 0005886 // plasma membrane (GO_REF:0000039 [IEA] UniProtKB-SubCell:SL-0039) /// 0005737 // cytoplasm (PMID:21873635 [IBA] FB:FBgn0053193|MGI:MGI:1203522|MGI:MGI:1354953|PANTHER:PTN000817101|RGD:621855|UniProtKB:Q86UL8|UniProtKB:Q96QZ7|UniProtKB:Q9H4B6|ZFIN:ZDB-GENE-060503-301) /// 0030054 // cell junction (GO_REF:0000052 [IDA]) /// 0005654 // nucleoplasm (GO_REF:0000052 [IDA]) /// 0005923 // bicellular tight junction (GO_REF:0000039 [IEA] UniProtKB-SubCell:SL-0265)	0005515 // protein binding (PMID:11168587 [IPI] UniProtKB:Q9Y4G8) /// 0005515 // protein binding (PMID:17267502 [IPI] UniProtKB:P06463) /// 0005515 // protein binding (PMID:12444549 [IPI] UniProtKB:P06463) /// 0005524 // ATP binding (GO_REF:0000037 [IEA] UniProtKB-KW:KW-0067) /// 0005515 // protein binding (PMID:16464232 [IPI] UniProtKB:O94850) /// 0005515 // protein binding (PMID:14627983 [IPI] UniProtKB:O94868) /// 0032947 // protein complex scaffold (GO_REF:0000002 [IEA] InterPro:IPR030033) /// 0005515 // protein binding (PMID:22662192 [IPI] UniProtKB:P46940) /// 0005515 // protein binding (PMID:12097473 [IPI] UniProtKB:O60333-3) /// 0005515 // protein binding (PMID:9647693 [IPI] UniProtKB:P54259) /// 0008022 // protein C-terminus binding (PMID:9647739 [TAS]) /// 0051393 // alpha-actinin binding (PMID:16464232 [IPI] UniProtKB:P12814)	Membrane-associated guanylate kinase, WW and PDZ domain-containing protein 1	MAGI1|AIP3|BAIAP1|BAP1|TNRC19
FKBP8	19	complement(18531763..18543573)	23770	-0.242117	0.135828	0043010 // camera-type eye development (GO_REF:0000107 [IEA] UniProtKB:O35465|ensembl:ENSMUSP00000114069) /// 0016032 // viral process (GO_REF:0000037 [IEA] UniProtKB-KW:KW-0945) /// 0000413 // protein peptidyl-prolyl isomerization (GO_REF:0000108 [IEA] GO:0003755) /// 0007224 // smoothened signaling pathway (GO_REF:0000107 [IEA] UniProtKB:O35465|ensembl:ENSMUSP00000114069) /// 0043066 // negative regulation of apoptotic process (GO_REF:0000107 [IEA] UniProtKB:O35465|ensembl:ENSMUSP00000114069) /// 0006915 // apoptotic process (GO_REF:0000037 [IEA] UniProtKB-KW:KW-0053) /// 0030513 // positive regulation of BMP signaling pathway (GO_REF:0000107 [IEA] UniProtKB:O35465|ensembl:ENSMUSP00000114069) /// 0001933 // negative regulation of protein phosphorylation (PMID:15733859 [IMP]) /// 0021904 // dorsal/ventral neural tube patterning (GO_REF:0000107 [IEA] UniProtKB:O35465|ensembl:ENSMUSP00000114069) /// 0035556 // intracellular signal transduction (PMID:10197430 [TAS]) /// 0001708 // cell fate specification (GO_REF:0000107 [IEA] UniProtKB:O35465|ensembl:ENSMUSP00000114069) /// 0035264 // multicellular organism growth (GO_REF:0000107 [IEA] UniProtKB:O35465|ensembl:ENSMUSP00000114069)	0005739 // mitochondrion (GO_REF:0000052 [IDA]) /// 0005829 // cytosol (GO_REF:0000052 [IDA]) /// 0016020 // membrane (PMID:19946888 [HDA]) /// 0032991 // macromolecular complex (PMID:15733859 [IMP]) /// 0031966 // mitochondrial membrane (GO_REF:0000039 [IEA] UniProtKB-SubCell:SL-0171) /// 0030176 // integral component of endoplasmic reticulum membrane (GO_REF:0000107 [IEA] UniProtKB:O35465|ensembl:ENSMUSP00000114069) /// 0005783 // endoplasmic reticulum (GO_REF:0000052 [IDA])	0005515 // protein binding (PMID:17024179 [IPI] UniProtKB:P07900) /// 0005515 // protein binding (PMID:20029029 [IPI] UniProtKB:P00533) /// 0005515 // protein binding (PMID:21360678 [IPI] UniProtKB:P07900) /// 0005515 // protein binding (PMID:28169297 [IPI] UniProtKB:C5E526) /// 0005515 // protein binding (PMID:17353276 [IPI] UniProtKB:Q9GZT9) /// 0005515 // protein binding (PMID:18160438 [IPI] UniProtKB:Q9P035) /// 0005515 // protein binding (PMID:18459960 [IPI] UniProtKB:Q5T4F4) /// 0005515 // protein binding (PMID:18216108 [IPI] UniProtKB:Q9WMX2:PRO_0000037551) /// 0005515 // protein binding (PMID:24169621 [IPI] UniProtKB:Q9WMX2:PRO_0000037551) /// 0003755 // peptidyl-prolyl cis-trans isomerase activity (GO_REF:0000003 [IEA] EC:5.2.1.8) /// 0005515 // protein binding (PMID:26567527 [IPI] UniProtKB:O75344) /// 0005515 // protein binding (PMID:28169297 [IPI] UniProtKB:Q1K9H5) /// 0005515 // protein binding (PMID:26567527 [IPI] UniProtKB:Q9WMX2:PRO_0000037551) /// 0005515 // protein binding (PMID:28169297 [IPI] UniProtKB:Q5EP37) /// 0005515 // protein binding (PMID:16844119 [IPI] UniProtKB:O39474) /// 0005515 // protein binding (PMID:17024179 [IPI] UniProtKB:O39474) /// 0042802 // identical protein binding (PMID:17024179 [IPI] UniProtKB:Q14318) /// 0005515 // protein binding (PMID:17082457 [IPI] UniProtKB:Q5T4F4) /// 0097718 // disordered domain specific binding (PMID:15733859 [IPI] UniProtKB:P10415) /// 0046872 // metal ion binding (GO_REF:0000037 [IEA] UniProtKB-KW:KW-0479) /// 0005515 // protein binding (PMID:28169297 [IPI] UniProtKB:P03431)	Peptidyl-prolyl cis-trans isomerase FKBP8	FKBP8|FKBP38
TMEM9	1	complement(201134771..201171625)	252839	-0.241851	0.148283	0008150 // biological_process (GO_REF:0000015 [ND])	0005765 // lysosomal membrane (GO_REF:0000039 [IEA] UniProtKB-SubCell:SL-0157) /// 0005770 // late endosome (PMID:12359240 [IDA]) /// 0016021 // integral component of membrane (GO_REF:0000037 [IEA] UniProtKB-KW:KW-0812) /// 0005764 // lysosome (PMID:12359240 [IDA]) /// 0031902 // late endosome membrane (GO_REF:0000039 [IEA] UniProtKB-SubCell:SL-0151)	0003674 // molecular_function (GO_REF:0000015 [ND])	Transmembrane protein 9	TMEM9|DERP4|TMEM9A|HSPC186|PSEC0012|UNQ631/PRO1248
ENTPD6	20	25195670..25228075	955	-0.241765	0.0749779	0034656 // nucleobase-containing small molecule catabolic process (Reactome:R-HSA-8956319 [TAS]) /// 0032026 // response to magnesium ion (GO_REF:0000107 [IEA] UniProtKB:Q9ER31|ensembl:ENSRNOP00000009946) /// 0051592 // response to calcium ion (GO_REF:0000107 [IEA] UniProtKB:Q9ER31|ensembl:ENSRNOP00000009946)	0005794 // Golgi apparatus (GO_REF:0000052 [IDA]) /// 0005615 // extracellular space (GO_REF:0000107 [IEA] UniProtKB:Q9ER31|ensembl:ENSRNOP00000009946) /// 0005886 // plasma membrane (GO_REF:0000107 [IEA] UniProtKB:Q9ER31|ensembl:ENSRNOP00000009946) /// 0016021 // integral component of membrane (GO_REF:0000037 [IEA] UniProtKB-KW:KW-0812) /// 0009986 // cell surface (GO_REF:0000107 [IEA] UniProtKB:Q9ER31|ensembl:ENSRNOP00000009946) /// 0005576 // extracellular region (Reactome:R-HSA-8851396 [TAS]) /// 0000139 // Golgi membrane (GO_REF:0000039 [IEA] UniProtKB-SubCell:SL-0134)	0008894 // guanosine-5'-triphosphate,3'-diphosphate diphosphatase activity (GO_REF:0000107 [IEA] UniProtKB:Q9ER31|ensembl:ENSRNOP00000009946) /// 0017111 // nucleoside-triphosphatase activity (GO_REF:0000107 [IEA] UniProtKB:Q9ER31|ensembl:ENSRNOP00000009946) /// 0045134 // uridine-diphosphatase activity (GO_REF:0000003 [IEA] EC:3.6.1.6)	Ectonucleoside triphosphate diphosphohydrolase 6	ENTPD6|CD39L2|IL6ST2
NDFIP2	13	79480722..79556077	54602	-0.241749	0.00866507	0010629 // negative regulation of gene expression (PMID:18776082 [IMP]) /// 0030001 // metal ion transport (GO_REF:0000002 [IEA] InterPro:IPR019325) /// 0051224 // negative regulation of protein transport (PMID:18776082 [IMP]) /// 0007034 // vacuolar transport (GO_REF:0000002 [IEA] InterPro:IPR019325) /// 0031398 // positive regulation of protein ubiquitination (PMID:21873635 [IBA] PANTHER:PTN002667644|UniProtKB:Q9NV92) /// 0032410 // negative regulation of transporter activity (PMID:21873635 [IBA] PANTHER:PTN002667644|UniProtKB:Q9NV92) /// 0031398 // positive regulation of protein ubiquitination (PMID:18776082 [IMP]) /// 0010629 // negative regulation of gene expression (PMID:21873635 [IBA] PANTHER:PTN002667644|UniProtKB:Q9NV92) /// 0051224 // negative regulation of protein transport (PMID:21873635 [IBA] PANTHER:PTN002667644|UniProtKB:Q9NV92) /// 0043123 // positive regulation of I-kappaB kinase/NF-kappaB signaling (PMID:12761501 [HMP]) /// 0032410 // negative regulation of transporter activity (PMID:18776082 [IMP])	0048471 // perinuclear region of cytoplasm (PMID:18776082 [IDA]) /// 0005737 // cytoplasm (PMID:12796489 [IDA]) /// 0043231 // intracellular membrane-bounded organelle (GO_REF:0000052 [IDA]) /// 0005783 // endoplasmic reticulum (PMID:12796489 [IDA]) /// 0005783 // endoplasmic reticulum (PMID:21873635 [IBA] PANTHER:PTN002667644|UniProtKB:Q9NV92) /// 0000139 // Golgi membrane (GO_REF:0000039 [IEA] UniProtKB-SubCell:SL-0134) /// 0005739 // mitochondrion (PMID:12796489 [IDA]) /// 0005794 // Golgi apparatus (PMID:12796489 [IDA]) /// 0016021 // integral component of membrane (GO_REF:0000037 [IEA] UniProtKB-KW:KW-0812) /// 0048471 // perinuclear region of cytoplasm (PMID:21873635 [IBA] PANTHER:PTN000333702|UniProtKB:Q9BT67|UniProtKB:Q9NV92) /// 0005794 // Golgi apparatus (PMID:21873635 [IBA] MGI:MGI:1929601|PANTHER:PTN000333702|UniProtKB:Q9NV92) /// 0032585 // multivesicular body membrane (GO_REF:0000039 [IEA] UniProtKB-SubCell:SL-0175) /// 0005739 // mitochondrion (PMID:21873635 [IBA] PANTHER:PTN002667644|UniProtKB:Q9NV92)	0050699 // WW domain binding (PMID:12796489 [IPI] UniProtKB:P46934) /// 0005515 // protein binding (PMID:18776082 [IPI] UniProtKB:P49281-1) /// 0050699 // WW domain binding (PMID:21873635 [IBA] FB:FBgn0052177|MGI:MGI:1929601|PANTHER:PTN001002059|UniProtKB:Q9NV92) /// 0005515 // protein binding (PMID:18776082 [IPI] UniProtKB:P49281)	NEDD4 family-interacting protein 2	NDFIP2|KIAA1165|N4WBP5A
SEPSECS-AS1	4	25160672..25198506	285540	-0.24166	0.725757
LCA5	6	complement(79484991..79537430)	167691	-0.241644	0.247904	0042073 // intraciliary transport (PMID:21873635 [IBA] MGI:MGI:1923032|PANTHER:PTN001047409)	0005930 // axoneme (PMID:21873635 [IBA] FB:FBgn0036687|MGI:MGI:1923032|PANTHER:PTN001047409) /// 0005815 // microtubule organizing center (GO_REF:0000039 [IEA] UniProtKB-SubCell:SL-0048) /// 0005929 // cilium (PMID:21606596 [IDA])	0005515 // protein binding (PMID:25416956 [IPI] UniProtKB:P40222) /// 0005515 // protein binding (PMID:27173435 [IPI] UniProtKB:O43805) /// 0005515 // protein binding (PMID:26638075 [IPI] UniProtKB:Q9UBB9) /// 0005515 // protein binding (PMID:19800048 [IPI] UniProtKB:O75665) /// 0044877 // macromolecular complex binding (PMID:21606596 [IDA]) /// 0005515 // protein binding (PMID:22940612 [IPI] UniProtKB:Q3B820) /// 0005515 // protein binding (PMID:25416956 [IPI] UniProtKB:Q9P2K3)	Lebercilin	LCA5|C6orf152
FHL3	1	complement(37996765..38005691)	2275	-0.241274	0.280646	0007517 // muscle organ development (PMID:10049693 [TAS]) /// 0030036 // actin cytoskeleton organization (PMID:21873635 [IBA] MGI:MGI:1341092|PANTHER:PTN000654059)	0001725 // stress fiber (PMID:21873635 [IBA] MGI:MGI:1341092|PANTHER:PTN000654059) /// 0030018 // Z disc (PMID:21873635 [IBA] MGI:MGI:1341092|PANTHER:PTN000654055|RGD:61963) /// 0005925 // focal adhesion (PMID:21423176 [HDA]) /// 0005634 // nucleus (PMID:21873635 [IBA] MGI:MGI:1338762|MGI:MGI:1341092|PANTHER:PTN000654055)	0005515 // protein binding (PMID:25416956 [IPI] UniProtKB:Q8NE01) /// 0005515 // protein binding (PMID:25416956 [IPI] UniProtKB:Q8NE01-3) /// 0005515 // protein binding (PMID:25416956 [IPI] UniProtKB:Q12891) /// 0005515 // protein binding (PMID:27107012 [IPI] UniProtKB:Q8N448) /// 0005515 // protein binding (PMID:25416956 [IPI] UniProtKB:Q8IYX7) /// 0005515 // protein binding (PMID:25416956 [IPI] UniProtKB:Q9BTE2) /// 0005515 // protein binding (PMID:27107012 [IPI] UniProtKB:P15976-2) /// 0005515 // protein binding (PMID:25416956 [IPI] UniProtKB:G5E9N2) /// 0005515 // protein binding (PMID:21516116 [IPI] UniProtKB:Q8NE01) /// 0005515 // protein binding (PMID:25416956 [IPI] UniProtKB:Q9NQ94) /// 0005515 // protein binding (PMID:25416956 [IPI] UniProtKB:Q13444) /// 0005515 // protein binding (PMID:25416956 [IPI] UniProtKB:P62308) /// 0005515 // protein binding (PMID:25416956 [IPI] UniProtKB:Q86YD7) /// 0005515 // protein binding (PMID:27107012 [IPI] UniProtKB:B2RUY7) /// 0005515 // protein binding (PMID:25416956 [IPI] UniProtKB:Q96BD5) /// 0005515 // protein binding (PMID:25416956 [IPI] UniProtKB:Q8ND83) /// 0005515 // protein binding (PMID:25416956 [IPI] UniProtKB:P09603) /// 0005515 // protein binding (PMID:25416956 [IPI] UniProtKB:Q5JZY3-3) /// 0005515 // protein binding (PMID:25416956 [IPI] UniProtKB:P48380) /// 0005515 // protein binding (PMID:25416956 [IPI] UniProtKB:Q96D16) /// 0005515 // protein binding (PMID:27107012 [IPI] UniProtKB:P57682) /// 0005515 // protein binding (PMID:25416956 [IPI] UniProtKB:Q86Z02) /// 0005515 // protein binding (PMID:25416956 [IPI] UniProtKB:Q6ZVT0) /// 0005515 // protein binding (PMID:25416956 [IPI] UniProtKB:A2RUH7) /// 0005515 // protein binding (PMID:25416956 [IPI] UniProtKB:O75603) /// 0005515 // protein binding (PMID:25416956 [IPI] UniProtKB:Q7Z7E8-2) /// 0005515 // protein binding (PMID:25416956 [IPI] UniProtKB:A0AVK6) /// 0005515 // protein binding (PMID:25416956 [IPI] UniProtKB:Q9HC36) /// 0005515 // protein binding (PMID:25416956 [IPI] UniProtKB:P15408) /// 0005515 // protein binding (PMID:25416956 [IPI] UniProtKB:P23769) /// 0005515 // protein binding (PMID:25416956 [IPI] UniProtKB:P59991) /// 0003779 // actin binding (PMID:21873635 [IBA] MGI:MGI:1341092|PANTHER:PTN000654059) /// 0005515 // protein binding (PMID:25416956 [IPI] UniProtKB:Q9P0M9) /// 0005515 // protein binding (PMID:25416956 [IPI] UniProtKB:P57682) /// 0005515 // protein binding (PMID:27107012 [IPI] UniProtKB:Q96NZ1) /// 0005515 // protein binding (PMID:25416956 [IPI] UniProtKB:P25791) /// 0005515 // protein binding (PMID:27107012 [IPI] UniProtKB:A0A0A0MQZ8) /// 0005515 // protein binding (PMID:25416956 [IPI] UniProtKB:O60216) /// 0005515 // protein binding (PMID:25416956 [IPI] UniProtKB:Q8TAU3) /// 0005515 // protein binding (PMID:25416956 [IPI] UniProtKB:Q8N4M1) /// 0005515 // protein binding (PMID:26871637 [IPI] UniProtKB:Q9BYI3) /// 0005515 // protein binding (PMID:25416956 [IPI] UniProtKB:Q96AG3) /// 0005515 // protein binding (PMID:27107012 [IPI] UniProtKB:Q8IYA8) /// 0005515 // protein binding (PMID:27107012 [IPI] UniProtKB:Q96PX9) /// 0005515 // protein binding (PMID:27107012 [IPI] UniProtKB:Q9NRM7) /// 0005515 // protein binding (PMID:25416956 [IPI] UniProtKB:Q8NEG0) /// 0005515 // protein binding (PMID:25416956 [IPI] UniProtKB:Q9UHR5) /// 0005515 // protein binding (PMID:25416956 [IPI] UniProtKB:Q7L775) /// 0005515 // protein binding (PMID:25416956 [IPI] UniProtKB:Q8TAI7) /// 0005515 // protein binding (PMID:27107012 [IPI] UniProtKB:Q13155) /// 0005515 // protein binding (PMID:25416956 [IPI] UniProtKB:P29350) /// 0005515 // protein binding (PMID:25416956 [IPI] UniProtKB:P59990) /// 0005515 // protein binding (PMID:27107012 [IPI] UniProtKB:Q5T749) /// 0005515 // protein binding (PMID:27107012 [IPI] UniProtKB:Q9UKT9) /// 0005515 // protein binding (PMID:25416956 [IPI] UniProtKB:Q6NXP0) /// 0005515 // protein binding (PMID:25416956 [IPI] UniProtKB:Q96KM6) /// 0005515 // protein binding (PMID:21516116 [IPI] UniProtKB:Q13155) /// 0005515 // protein binding (PMID:16189514 [IPI] UniProtKB:Q13155) /// 0005515 // protein binding (PMID:25416956 [IPI] UniProtKB:Q2TAL8) /// 0005515 // protein binding (PMID:25416956 [IPI] UniProtKB:Q96JJ7) /// 0005515 // protein binding (PMID:25416956 [IPI] UniProtKB:Q13155) /// 0005515 // protein binding (PMID:25416956 [IPI] UniProtKB:Q9NVL8) /// 0005515 // protein binding (PMID:25416956 [IPI] UniProtKB:O15460-2) /// 0005515 // protein binding (PMID:25416956 [IPI] UniProtKB:Q6UWL6) /// 0005515 // protein binding (PMID:25416956 [IPI] UniProtKB:P29597) /// 0005515 // protein binding (PMID:25416956 [IPI] UniProtKB:Q5BN46) /// 0005515 // protein binding (PMID:25416956 [IPI] UniProtKB:Q8TAI1) /// 0005515 // protein binding (PMID:25416956 [IPI] UniProtKB:Q86TB9) /// 0005515 // protein binding (PMID:25416956 [IPI] UniProtKB:A0A0B4J299) /// 0005515 // protein binding (PMID:27107012 [IPI] UniProtKB:M0QY76) /// 0005515 // protein binding (PMID:25416956 [IPI] UniProtKB:A2VCK2) /// 0005515 // protein binding (PMID:27107012 [IPI] UniProtKB:Q5SQP8) /// 0005515 // protein binding (PMID:27107012 [IPI] UniProtKB:Q08117-2) /// 0005515 // protein binding (PMID:26871637 [IPI] UniProtKB:A0A0S2Z364) /// 0005515 // protein binding (PMID:25416956 [IPI] UniProtKB:Q96EK9) /// 0005515 // protein binding (PMID:25910212 [IPI] UniProtKB:O75603) /// 0046872 // metal ion binding (GO_REF:0000037 [IEA] UniProtKB-KW:KW-0479) /// 0005515 // protein binding (PMID:25416956 [IPI] UniProtKB:P02760)	Four and a half LIM domains protein 3	FHL3|SLIM2
RPP40	6	complement(4992405..5004063)	10799	-0.241114	0.333619	0001682 // tRNA 5'-leader removal (Reactome:R-HSA-5696810 [TAS]) /// 0090502 // RNA phosphodiester bond hydrolysis, endonucleolytic (GO_REF:0000108 [IEA] GO:0004526)	0005654 // nucleoplasm (Reactome:R-HSA-5696810 [TAS]) /// 0005634 // nucleus (PMID:9630247 [TAS]) /// 0005654 // nucleoplasm (Reactome:R-HSA-6791223 [TAS]) /// 0005655 // nucleolar ribonuclease P complex (PMID:9630247 [TAS])	0004526 // ribonuclease P activity (GO_REF:0000003 [IEA] EC:3.1.26.5)	Ribonuclease P protein subunit p40	RPP40|RNASEP1
SNORA8	11	complement(93732361..93732499)	654320	-0.241003	0.74456
ALG13	X	111680741..111764164	79868	-0.240912	0.0281978	0006508 // proteolysis (GO_REF:0000037 [IEA] UniProtKB-KW:KW-0645) /// 0006488 // dolichol-linked oligosaccharide biosynthetic process (Reactome:R-HSA-446193 [TAS])	0005789 // endoplasmic reticulum membrane (Reactome:R-HSA-446207 [TAS])	0004577 // N-acetylglucosaminyldiphosphodolichol N-acetylglucosaminyltransferase activity (GO_REF:0000003 [IEA] EC:2.4.1.141) /// 0003723 // RNA binding (PMID:22681889 [HDA]) /// 0036459 // thiol-dependent ubiquitinyl hydrolase activity (GO_REF:0000003 [IEA] EC:3.4.19.12)	Putative bifunctional UDP-N-acetylglucosamine transferase and deubiquitinase ALG13	ALG13|CXorf45|GLT28D1|MDS031
LOC105369747	12	complement(47305917..47307399)	105369747	-0.240901	0.86189
TUBD1	17	complement(59859467..59892948)	51174	-0.240765	0.333576	0007017 // microtubule-based process (PMID:21873635 [IBA] MGI:MGI:107812|MGI:MGI:107814|PANTHER:PTN000172598|UniProtKB:Q9BVA1|WB:WBGene00003175) /// 0007275 // multicellular organism development (GO_REF:0000037 [IEA] UniProtKB-KW:KW-0217) /// 0045880 // positive regulation of smoothened signaling pathway (GO_REF:0000024 [ISS] UniProtKB:Q9R1K7) /// 0030030 // cell projection organization (GO_REF:0000037 [IEA] UniProtKB-KW:KW-0970) /// 0000226 // microtubule cytoskeleton organization (PMID:21873635 [IBA] PANTHER:PTN000172598|UniProtKB:P29511) /// 0000278 // mitotic cell cycle (PMID:21873635 [IBA] PANTHER:PTN000172598|RGD:628595|UniProtKB:P18695)	0005737 // cytoplasm (PMID:21873635 [IBA] FB:FBgn0010097|FB:FBgn0260639|MGI:MGI:101834|MGI:MGI:107813|MGI:MGI:107848|MGI:MGI:1891826|PANTHER:PTN000172598|PomBase:SPBC32F12.04|TAIR:locus:2076750|TAIR:locus:2166469|UniProtKB:P07437|UniProtKB:P23258|UniProtKB:Q9H4B7|WB:WBGene00006540) /// 0005829 // cytosol (GO_REF:0000052 [IDA]) /// 0005874 // microtubule (PMID:21873635 [IBA] FB:FBgn0003887|FB:FBgn0003888|FB:FBgn0260639|MGI:MGI:107812|MGI:MGI:107814|MGI:MGI:1095406|PANTHER:PTN000172598|PomBase:SPBC800.05c|TAIR:locus:2076750|TAIR:locus:2166469|UniProtKB:P04350|UniProtKB:P07437|UniProtKB:P29511|UniProtKB:P68363|UniProtKB:P68366|UniProtKB:P68371|UniProtKB:Q13509|UniProtKB:Q13885|UniProtKB:Q3ZCM7|UniProtKB:Q71U36|UniProtKB:Q9BUF5|UniProtKB:Q9BVA1|UniProtKB:Q9NRH3|WB:WBGene00003175|dictyBase:DDB_G0287689) /// 0005654 // nucleoplasm (GO_REF:0000052 [IDA]) /// 0005814 // centriole (GO_REF:0000039 [IEA] UniProtKB-SubCell:SL-0046) /// 0005929 // cilium (GO_REF:0000039 [IEA] UniProtKB-SubCell:SL-0066)	0003924 // GTPase activity (GO_REF:0000002 [IEA] InterPro:IPR003008) /// 0005525 // GTP binding (PMID:21873635 [IBA] FB:FBgn0010097|FB:FBgn0260639|PANTHER:PTN000172598) /// 0005200 // structural constituent of cytoskeleton (PMID:21873635 [IBA] FB:FBgn0003887|FB:FBgn0003888|MGI:MGI:107812|MGI:MGI:107814|PANTHER:PTN000172598|UniProtKB:A0A1D8PC97|UniProtKB:P18695|UniProtKB:P24633)	Tubulin delta chain	TUBD1|TUBD
PDXDC2P-NPIPB14P	16	complement(69976297..70065948)	283970	-0.240635	0.056767
LOC105378949	1	1891057..1892722	105378949	-0.240633	0.843184
IER3IP1	18	complement(47152834..47176364)	51124	-0.240546	0.0347193	2000269 // regulation of fibroblast apoptotic process (PMID:21835305 [IMP]) /// 0006888 // ER to Golgi vesicle-mediated transport (PMID:21873635 [IBA] PANTHER:PTN000407112|SGD:S000007651)	0005794 // Golgi apparatus (GO_REF:0000052 [IDA]) /// 0030134 // ER to Golgi transport vesicle (PMID:21873635 [IBA] PANTHER:PTN000407112|SGD:S000007651) /// 0005783 // endoplasmic reticulum (GO_REF:0000054 [IDA]) /// 0016020 // membrane (PMID:19946888 [HDA]) /// 0030173 // integral component of Golgi membrane (PMID:21873635 [IBA] PANTHER:PTN000407112|SGD:S000007651) /// 0005783 // endoplasmic reticulum (GO_REF:0000052 [IDA]) /// 0005789 // endoplasmic reticulum membrane (PMID:21873635 [IBA] PANTHER:PTN000407112|SGD:S000007651)		Immediate early response 3-interacting protein 1	IER3IP1|HSPC039
AXIN1	16	complement(287440..355226)	8312	-0.240492	0.126575	0033138 // positive regulation of peptidyl-serine phosphorylation (PMID:18593713 [NAS]) /// 0001934 // positive regulation of protein phosphorylation (PMID:9601641 [IDA]) /// 0031398 // positive regulation of protein ubiquitination (PMID:18593713 [NAS]) /// 0033146 // regulation of intracellular estrogen receptor signaling pathway (Reactome:R-HSA-8931987 [TAS]) /// 0045732 // positive regulation of protein catabolic process (PMID:9601641 [IDA]) /// 0090090 // negative regulation of canonical Wnt signaling pathway (PMID:10644691 [IDA]) /// 2000060 // positive regulation of protein ubiquitination involved in ubiquitin-dependent protein catabolic process (GO_REF:0000024 [ISS] UniProtKB:O70239) /// 0006915 // apoptotic process (GO_REF:0000037 [IEA] UniProtKB-KW:KW-0053) /// 0046330 // positive regulation of JNK cascade (GO_REF:0000024 [ISS] UniProtKB:O35625) /// 0032147 // activation of protein kinase activity (PMID:9601641 [IDA]) /// 0030111 // regulation of Wnt signaling pathway (Reactome:R-HSA-8939256 [TAS]) /// 0090263 // positive regulation of canonical Wnt signaling pathway (Reactome:R-HSA-4641257 [TAS]) /// 1904886 // beta-catenin destruction complex disassembly (Reactome:R-HSA-4641262 [TAS]) /// 0007275 // multicellular organism development (GO_REF:0000037 [IEA] UniProtKB-KW:KW-0217) /// 0051443 // positive regulation of ubiquitin-protein transferase activity (PMID:16601693 [IMP]) /// 0045893 // positive regulation of transcription, DNA-templated (PMID:16601693 [IMP]) /// 0090090 // negative regulation of canonical Wnt signaling pathway (PMID:22899650 [IMP]) /// 0010800 // positive regulation of peptidyl-threonine phosphorylation (PMID:18593713 [NAS]) /// 0090090 // negative regulation of canonical Wnt signaling pathway (PMID:9601641 [IC] GO:0030877) /// 1904885 // beta-catenin destruction complex assembly (Reactome:R-HSA-195251 [TAS]) /// 0016055 // Wnt signaling pathway (Reactome:R-HSA-195721 [TAS]) /// 0045732 // positive regulation of protein catabolic process (PMID:16188939 [IC] GO:0030877) /// 0034622 // cellular macromolecular complex assembly (PMID:16601693 [IDA])	0030877 // beta-catenin destruction complex (PMID:9601641 [IDA]) /// 0005829 // cytosol (Reactome:R-HSA-5368596 [TAS]) /// 0005737 // cytoplasm (PMID:17569865 [IDA]) /// 0005829 // cytosol (Reactome:R-HSA-4839746 [TAS]) /// 0005829 // cytosol (Reactome:R-HSA-3640874 [TAS]) /// 0005829 // cytosol (Reactome:R-HSA-4839634 [TAS]) /// 0005829 // cytosol (Reactome:R-HSA-4839635 [TAS]) /// 0005829 // cytosol (Reactome:R-HSA-4791278 [TAS]) /// 0005829 // cytosol (Reactome:R-HSA-4827388 [TAS]) /// 0030877 // beta-catenin destruction complex (PMID:16188939 [IDA]) /// 0030877 // beta-catenin destruction complex (PMID:19759537 [IDA]) /// 0005829 // cytosol (Reactome:R-HSA-3640862 [TAS]) /// 0005829 // cytosol (Reactome:R-HSA-201685 [TAS]) /// 0005829 // cytosol (Reactome:R-HSA-3640861 [TAS]) /// 0005829 // cytosol (Reactome:R-HSA-3640872 [TAS]) /// 0005829 // cytosol (Reactome:R-HSA-4641129 [TAS]) /// 0005829 // cytosol (Reactome:R-HSA-3640844 [TAS]) /// 0071944 // cell periphery (PMID:19038973 [IDA]) /// 0005829 // cytosol (Reactome:R-HSA-195280 [TAS]) /// 0005829 // cytosol (Reactome:R-HSA-195283 [TAS]) /// 0031410 // cytoplasmic vesicle (GO_REF:0000024 [ISS] UniProtKB:O70239) /// 0005829 // cytosol (Reactome:R-HSA-2130286 [TAS]) /// 0005829 // cytosol (Reactome:R-HSA-195318 [TAS]) /// 0005829 // cytosol (Reactome:R-HSA-3640858 [TAS]) /// 0005829 // cytosol (Reactome:R-HSA-195287 [TAS]) /// 0005829 // cytosol (Reactome:R-HSA-195300 [TAS]) /// 0005829 // cytosol (Reactome:R-HSA-5251555 [TAS]) /// 0005634 // nucleus (PMID:21383061 [IDA]) /// 0005737 // cytoplasm (PMID:12072559 [IDA]) /// 0005829 // cytosol (Reactome:R-HSA-8932076 [TAS]) /// 0005829 // cytosol (Reactome:R-HSA-4641134 [TAS]) /// 0005829 // cytosol (Reactome:R-HSA-1504186 [TAS]) /// 0005829 // cytosol (Reactome:R-HSA-2130282 [TAS]) /// 0005829 // cytosol (Reactome:R-HSA-195275 [TAS]) /// 0048471 // perinuclear region of cytoplasm (PMID:19038973 [IDA]) /// 0005737 // cytoplasm (PMID:21383061 [IDA]) /// 0005829 // cytosol (Reactome:R-HSA-195304 [TAS]) /// 0005829 // cytosol (Reactome:R-HSA-2130279 [TAS]) /// 0005829 // cytosol (Reactome:R-HSA-4641256 [TAS]) /// 0005829 // cytosol (Reactome:R-HSA-5229343 [TAS]) /// 0005829 // cytosol (Reactome:R-HSA-5339713 [TAS]) /// 0005829 // cytosol (Reactome:R-HSA-4839638 [TAS]) /// 0005829 // cytosol (Reactome:R-HSA-4839734 [TAS]) /// 0005829 // cytosol (Reactome:R-HSA-201677 [TAS]) /// 0005634 // nucleus (PMID:12072559 [IDA]) /// 0005829 // cytosol (Reactome:R-HSA-195251 [TAS]) /// 0016328 // lateral plasma membrane (PMID:12072559 [IDA]) /// 0005829 // cytosol (Reactome:R-NUL-1458902 [TAS])	0005515 // protein binding (PMID:26871637 [IPI] UniProtKB:Q9BYR5) /// 0005515 // protein binding (PMID:17588722 [IPI] UniProtKB:Q96EY1) /// 0019899 // enzyme binding (PMID:19759537 [IPI] UniProtKB:O95271) /// 0005515 // protein binding (PMID:24976009 [IPI] UniProtKB:P46937) /// 0046332 // SMAD binding (PMID:18593713 [IPI] UniProtKB:O15105) /// 0030159 // receptor signaling complex scaffold activity (GO_REF:0000002 [IEA] InterPro:IPR029797) /// 0070411 // I-SMAD binding (PMID:18593713 [IPI] UniProtKB:O15105) /// 0005515 // protein binding (PMID:26871637 [IPI] UniProtKB:Q15654) /// 0005515 // protein binding (PMID:26871637 [IPI] UniProtKB:Q99750) /// 0005515 // protein binding (PMID:26871637 [IPI] UniProtKB:Q12933) /// 0005515 // protein binding (PMID:16601693 [IPI] UniProtKB:Q99ML9) /// 0005515 // protein binding (PMID:26871637 [IPI] UniProtKB:Q9C019) /// 0005515 // protein binding (PMID:17318191 [IPI] UniProtKB:P49841) /// 0019901 // protein kinase binding (GO_REF:0000024 [ISS] UniProtKB:O70239) /// 0005515 // protein binding (PMID:23602568 [IPI] UniProtKB:P49840) /// 0005515 // protein binding (PMID:9601641 [IPI] UniProtKB:P25054) /// 0005515 // protein binding (PMID:16293619 [IPI] UniProtKB:Q02248) /// 0005515 // protein binding (PMID:17510365 [IPI] UniProtKB:Q5JTC6) /// 0005515 // protein binding (PMID:22682247 [IPI] UniProtKB:Q5JTC6) /// 0005515 // protein binding (PMID:26496610 [IPI] UniProtKB:P49841) /// 0005515 // protein binding (PMID:21988832 [IPI] UniProtKB:P49841) /// 0042803 // protein homodimerization activity (GO_REF:0000024 [ISS] UniProtKB:O35625) /// 0005515 // protein binding (PMID:28829046 [IPI] UniProtKB:P35222|UniProtKB:P49841) /// 0005515 // protein binding (PMID:16601693 [IPI] UniProtKB:O15105) /// 0005515 // protein binding (PMID:26871637 [IPI] UniProtKB:Q9BQ66) /// 0005515 // protein binding (PMID:26871637 [IPI] UniProtKB:Q13137) /// 0005515 // protein binding (PMID:9601641 [IPI] UniProtKB:P35222) /// 0005515 // protein binding (PMID:19131971 [IPI] UniProtKB:P01106) /// 0005515 // protein binding (PMID:26496610 [IPI] UniProtKB:P49674) /// 0005515 // protein binding (PMID:19759537 [IPI] UniProtKB:P49841) /// 0005515 // protein binding (PMID:19131971 [IPI] UniProtKB:P49841) /// 0019899 // enzyme binding (PMID:21383061 [IPI] UniProtKB:Q70CQ2) /// 0005515 // protein binding (PMID:26871637 [IPI] UniProtKB:O43586) /// 0005515 // protein binding (PMID:17510365 [IPI] UniProtKB:Q9H7D7) /// 0005515 // protein binding (PMID:26871637 [IPI] UniProtKB:Q9UJV3-2) /// 0005515 // protein binding (PMID:26871637 [IPI] UniProtKB:O75558) /// 0042802 // identical protein binding (GO_REF:0000024 [ISS] UniProtKB:O70239) /// 0019899 // enzyme binding (PMID:21478859 [IPI] UniProtKB:Q9H2K2) /// 0032947 // protein complex scaffold (PMID:16601693 [IMP]) /// 0005515 // protein binding (PMID:26871637 [IPI] UniProtKB:Q969G2) /// 0005515 // protein binding (PMID:9601641 [IPI] UniProtKB:P49841) /// 0042802 // identical protein binding (PMID:16169070 [IPI] UniProtKB:O15169) /// 0005515 // protein binding (PMID:26871637 [IPI] UniProtKB:P14373) /// 0005515 // protein binding (PMID:26871637 [IPI] UniProtKB:Q5JR59-3) /// 0005515 // protein binding (PMID:22153077 [IPI] UniProtKB:Q9H2K2) /// 0005515 // protein binding (PMID:26871637 [IPI] UniProtKB:Q96K21-3) /// 0005515 // protein binding (PMID:22773187 [IPI] UniProtKB:P49841) /// 0005515 // protein binding (PMID:26496610 [IPI] UniProtKB:P35222) /// 0005515 // protein binding (PMID:17601533 [IPI] UniProtKB:P49841) /// 0005515 // protein binding (PMID:24976009 [IPI] UniProtKB:P49841) /// 0005515 // protein binding (PMID:18786926 [IPI] UniProtKB:P70039) /// 0042802 // identical protein binding (PMID:21245303 [IPI] UniProtKB:O15169) /// 0005515 // protein binding (PMID:25241761 [IPI] UniProtKB:P49841) /// 0005515 // protein binding (PMID:19303846 [IPI] UniProtKB:P49841) /// 0019899 // enzyme binding (PMID:19759537 [IPI] UniProtKB:Q9H2K2) /// 0005515 // protein binding (PMID:12192039 [IPI] UniProtKB:Q9P1T7) /// 0005515 // protein binding (PMID:21245303 [IPI] UniProtKB:O14641) /// 0005515 // protein binding (PMID:10481074 [IPI] UniProtKB:G1T8E2) /// 0005515 // protein binding (PMID:26871637 [IPI] UniProtKB:Q6A162) /// 0005515 // protein binding (PMID:21057547 [IPI] UniProtKB:P04637) /// 0005515 // protein binding (PMID:17318175 [IPI] UniProtKB:P49840) /// 0005515 // protein binding (PMID:25873176 [IPI] UniProtKB:Q15583) /// 0005515 // protein binding (PMID:16169070 [IPI] UniProtKB:P39687) /// 0005515 // protein binding (PMID:16601693 [IPI] UniProtKB:Q6ZNA4) /// 0005515 // protein binding (PMID:17510365 [IPI] UniProtKB:P49840) /// 0005515 // protein binding (PMID:26871637 [IPI] UniProtKB:Q08379) /// 0005515 // protein binding (PMID:22773187 [IPI] UniProtKB:O14641) /// 0005515 // protein binding (PMID:22773187 [IPI] UniProtKB:P35222) /// 0005515 // protein binding (PMID:17318175 [IPI] UniProtKB:P62136) /// 0005515 // protein binding (PMID:17318191 [IPI] UniProtKB:P35222) /// 0035591 // signaling adaptor activity (PMID:21799911 [TAS]) /// 0005515 // protein binding (PMID:24976009 [IPI] UniProtKB:P35222) /// 0031625 // ubiquitin protein ligase binding (PMID:16601693 [IPI] UniProtKB:Q6ZNA4) /// 0005515 // protein binding (PMID:26871637 [IPI] UniProtKB:G2XKQ0) /// 0005515 // protein binding (PMID:17510365 [IPI] UniProtKB:P35222) /// 0005515 // protein binding (PMID:22682247 [IPI] UniProtKB:P35222) /// 0019899 // enzyme binding (PMID:21478859 [IPI] UniProtKB:O95271) /// 0032947 // protein complex scaffold (PMID:9601641 [IDA]) /// 0005515 // protein binding (PMID:26871637 [IPI] UniProtKB:Q96KG9-4) /// 0005515 // protein binding (PMID:23455922 [IPI] UniProtKB:P49841) /// 0005515 // protein binding (PMID:19390532 [IPI] UniProtKB:P23258) /// 0005515 // protein binding (PMID:26871637 [IPI] UniProtKB:P63165) /// 0005515 // protein binding (PMID:26871637 [IPI] UniProtKB:Q9UBB9) /// 0005515 // protein binding (PMID:26871637 [IPI] UniProtKB:Q2TAC2-2) /// 0005515 // protein binding (PMID:28829046 [IPI] UniProtKB:Q9NWU2) /// 0005515 // protein binding (PMID:19202075 [IPI] UniProtKB:P49841) /// 0005515 // protein binding (PMID:19166851 [IPI] UniProtKB:P35222) /// 0005515 // protein binding (PMID:27098453 [IPI] UniProtKB:Q9H7D7) /// 0005515 // protein binding (PMID:21242974 [IPI] UniProtKB:P49841) /// 0005515 // protein binding (PMID:21988832 [IPI] UniProtKB:P49674) /// 0005515 // protein binding (PMID:26871637 [IPI] UniProtKB:Q9H257-2) /// 0005515 // protein binding (PMID:11738041 [IPI] UniProtKB:P49841) /// 0005515 // protein binding (PMID:12192039 [IPI] UniProtKB:P70331-2) /// 0005515 // protein binding (PMID:22682247 [IPI] UniProtKB:Q9UKB1) /// 0005515 // protein binding (PMID:16169070 [IPI] UniProtKB:Q14194) /// 0005515 // protein binding (PMID:26871637 [IPI] UniProtKB:P14923) /// 0070411 // I-SMAD binding (PMID:16601693 [IPI] UniProtKB:O15105) /// 0005515 // protein binding (PMID:10644691 [IPI] UniProtKB:P35813) /// 0005515 // protein binding (PMID:22682247 [IPI] UniProtKB:P49674) /// 0070016 // armadillo repeat domain binding (GO_REF:0000024 [ISS] UniProtKB:O70239) /// 0005515 // protein binding (PMID:19249679 [IPI] UniProtKB:Q14134) /// 0008013 // beta-catenin binding (PMID:10644691 [IDA]) /// 0005515 // protein binding (PMID:29568061 [IPI] UniProtKB:P49841) /// 0005515 // protein binding (PMID:26871637 [IPI] UniProtKB:Q9HCK0) /// 0005515 // protein binding (PMID:26871637 [IPI] UniProtKB:Q6FHY5) /// 0005515 // protein binding (PMID:10481074 [IPI] UniProtKB:P49841) /// 0005515 // protein binding (PMID:20080667 [IPI] UniProtKB:Q5VWQ8-2) /// 0005515 // protein binding (PMID:19202075 [IPI] UniProtKB:P49407) /// 0005515 // protein binding (PMID:21242974 [IPI] UniProtKB:P35222) /// 0005515 // protein binding (PMID:26871637 [IPI] UniProtKB:O94972) /// 0005515 // protein binding (PMID:23602568 [IPI] UniProtKB:P49841) /// 0031625 // ubiquitin protein ligase binding (PMID:21478859 [IPI] UniProtKB:Q9NTX7) /// 0005515 // protein binding (PMID:26496610 [IPI] UniProtKB:P14923) /// 0005515 // protein binding (PMID:17510365 [IPI] UniProtKB:P49841) /// 0005515 // protein binding (PMID:26496610 [IPI] UniProtKB:Q5JTC6) /// 0005515 // protein binding (PMID:27484798 [IPI] UniProtKB:P49841) /// 0005515 // protein binding (PMID:22682247 [IPI] UniProtKB:P49841)	Axin-1	AXIN1|AXIN
LOC105369212	15	complement(96082052..96127841)	105369212	-0.240045	0.832976
CYHR1	8	complement(144449582..144465701)	50626	-0.240028	0.390047		0048471 // perinuclear region of cytoplasm (GO_REF:0000039 [IEA] UniProtKB-SubCell:SL-0198) /// 0005654 // nucleoplasm (GO_REF:0000052 [IDA])	0005515 // protein binding (PMID:25416956 [IPI] UniProtKB:O00629) /// 0008270 // zinc ion binding (GO_REF:0000002 [IEA] InterPro:IPR001293)	Cysteine and histidine-rich protein 1	CYHR1|KIAA0496
LOC101927377	20	47352561..47354633	101927377	-0.240001	0.796365
UBE2E1	3	23805955..23891640	7324	-0.239971	0.0190845	0006511 // ubiquitin-dependent protein catabolic process (Reactome:R-HSA-174195 [TAS]) /// 0016567 // protein ubiquitination (Reactome:R-HSA-8866652 [TAS]) /// 0006511 // ubiquitin-dependent protein catabolic process (Reactome:R-HSA-174104 [TAS]) /// 0031145 // anaphase-promoting complex-dependent catabolic process (Reactome:R-HSA-174048 [TAS]) /// 0031145 // anaphase-promoting complex-dependent catabolic process (Reactome:R-HSA-174154 [TAS]) /// 0033523 // histone H2B ubiquitination (PMID:21873635 [IBA] PANTHER:PTN000630972|UniProtKB:P51965) /// 0031145 // anaphase-promoting complex-dependent catabolic process (Reactome:R-HSA-174178 [TAS]) /// 0010390 // histone monoubiquitination (PMID:16307923 [IDA]) /// 0032020 // ISG15-protein conjugation (PMID:16428300 [IDA]) /// 0000209 // protein polyubiquitination (PMID:16522193 [IDA]) /// 0031145 // anaphase-promoting complex-dependent catabolic process (Reactome:R-HSA-174184 [TAS]) /// 0070936 // protein K48-linked ubiquitination (PMID:20061386 [IDA]) /// 0016567 // protein ubiquitination (Reactome:R-HSA-8866654 [TAS]) /// 0033523 // histone H2B ubiquitination (PMID:16307923 [IDA]) /// 1901990 // regulation of mitotic cell cycle phase transition (Reactome:R-HSA-174238 [TAS]) /// 0032020 // ISG15-protein conjugation (PMID:21873635 [IBA] PANTHER:PTN000630972|UniProtKB:P51965) /// 0070936 // protein K48-linked ubiquitination (PMID:21873635 [IBA] PANTHER:PTN000630972|UniProtKB:P51965) /// 0006511 // ubiquitin-dependent protein catabolic process (Reactome:R-HSA-174144 [TAS]) /// 0016567 // protein ubiquitination (PMID:9990509 [IDA]) /// 0031145 // anaphase-promoting complex-dependent catabolic process (Reactome:R-HSA-174143 [TAS]) /// 0006511 // ubiquitin-dependent protein catabolic process (Reactome:R-HSA-174057 [TAS]) /// 0000209 // protein polyubiquitination (PMID:15247280 [IDA]) /// 0006511 // ubiquitin-dependent protein catabolic process (Reactome:R-HSA-174227 [TAS])	0005829 // cytosol (Reactome:R-HSA-1678841 [TAS]) /// 0005829 // cytosol (Reactome:R-HSA-8939323 [TAS]) /// 0005829 // cytosol (Reactome:R-HSA-188191 [TAS]) /// 0005829 // cytosol (Reactome:R-HSA-8939335 [TAS]) /// 0005829 // cytosol (Reactome:R-HSA-174238 [TAS]) /// 0005829 // cytosol (Reactome:R-HSA-174224 [TAS]) /// 0005829 // cytosol (Reactome:R-HSA-174227 [TAS]) /// 0000151 // ubiquitin ligase complex (PMID:15247280 [IDA]) /// 0005654 // nucleoplasm (Reactome:R-HSA-8852130 [TAS]) /// 0005829 // cytosol (Reactome:R-HSA-174202 [TAS]) /// 0005654 // nucleoplasm (Reactome:R-HSA-174058 [TAS]) /// 0000151 // ubiquitin ligase complex (PMID:16307923 [IDA]) /// 0005654 // nucleoplasm (Reactome:R-HSA-174057 [TAS]) /// 0005829 // cytosol (Reactome:R-HSA-141423 [TAS]) /// 0005829 // cytosol (Reactome:R-HSA-174171 [TAS]) /// 0005654 // nucleoplasm (Reactome:R-HSA-3788705 [TAS]) /// 0005829 // cytosol (Reactome:R-HSA-174157 [TAS]) /// 0005654 // nucleoplasm (Reactome:R-HSA-3788724 [TAS]) /// 0005829 // cytosol (Reactome:R-HSA-1169406 [TAS]) /// 0005654 // nucleoplasm (Reactome:R-HSA-3788708 [TAS]) /// 0005829 // cytosol (Reactome:R-HSA-69015 [TAS]) /// 0005634 // nucleus (PMID:18845142 [IDA]) /// 0005829 // cytosol (Reactome:R-HSA-174144 [TAS]) /// 0005829 // cytosol (Reactome:R-HSA-174195 [TAS]) /// 0005654 // nucleoplasm (Reactome:R-HSA-188371 [TAS]) /// 0005654 // nucleoplasm (Reactome:R-HSA-174079 [TAS]) /// 0005829 // cytosol (Reactome:R-HSA-174070 [TAS]) /// 0005654 // nucleoplasm (Reactome:R-HSA-174119 [TAS]) /// 0005829 // cytosol (Reactome:R-HSA-1169402 [TAS]) /// 0005829 // cytosol (Reactome:R-HSA-174120 [TAS]) /// 0005829 // cytosol (Reactome:R-HSA-174121 [TAS]) /// 0005829 // cytosol (Reactome:R-HSA-179410 [TAS]) /// 0005654 // nucleoplasm (Reactome:R-HSA-3788725 [TAS]) /// 0005829 // cytosol (Reactome:R-HSA-174255 [TAS]) /// 0005829 // cytosol (Reactome:R-HSA-179417 [TAS]) /// 0005654 // nucleoplasm (Reactome:R-HSA-174139 [TAS]) /// 0005829 // cytosol (Reactome:R-HSA-174088 [TAS]) /// 0005829 // cytosol (Reactome:R-HSA-174104 [TAS]) /// 0005829 // cytosol (Reactome:R-HSA-174105 [TAS]) /// 0005829 // cytosol (Reactome:R-HSA-179421 [TAS]) /// 0005654 // nucleoplasm (Reactome:R-HSA-174132 [TAS])	0005515 // protein binding (PMID:19549727 [IPI] UniProtKB:Q8ND25) /// 0005515 // protein binding (PMID:24446487 [IPI] UniProtKB:Q99PZ6) /// 0004842 // ubiquitin-protein transferase activity (PMID:20061386 [IDA]) /// 0005515 // protein binding (PMID:19549727 [IPI] UniProtKB:Q9Y3C5) /// 0042296 // ISG15 transferase activity (PMID:16428300 [IDA]) /// 0061631 // ubiquitin conjugating enzyme activity (PMID:21873635 [IBA] FB:FBgn0000173|FB:FBgn0011217|FB:FBgn0026316|FB:FBgn0035601|FB:FBgn0264848|MGI:MGI:104632|MGI:MGI:107411|MGI:MGI:107412|MGI:MGI:109240|MGI:MGI:1913839|MGI:MGI:1914049|MGI:MGI:1917343|MGI:MGI:1917870|MGI:MGI:1934835|MGI:MGI:2384911|MGI:MGI:2388672|PANTHER:PTN002514495|PomBase:SPAC11E3.04c|PomBase:SPBC119.02|PomBase:SPCC1259.15c|PomBase:SPCC338.05c|UniProtKB:A1L167|UniProtKB:O00762|UniProtKB:P51668|UniProtKB:P51965|UniProtKB:P61077|UniProtKB:P61085|UniProtKB:P62837|UniProtKB:P68036|UniProtKB:Q16763|UniProtKB:Q8N2K1|UniProtKB:Q96LR5|UniProtKB:Q9NPD8|UniProtKB:Q9Y2X8|UniProtKB:Q9Y385|WB:WBGene00006713) /// 0005515 // protein binding (PMID:16307923 [IPI] UniProtKB:Q8N7H5) /// 0042296 // ISG15 transferase activity (PMID:21873635 [IBA] PANTHER:PTN000630972|UniProtKB:P51965) /// 0004842 // ubiquitin-protein transferase activity (PMID:16522193 [IDA]) /// 0061631 // ubiquitin conjugating enzyme activity (PMID:15247280 [IDA]) /// 0005515 // protein binding (PMID:19690564 [IPI] UniProtKB:Q8ND25) /// 0005515 // protein binding (PMID:16307923 [IPI] UniProtKB:Q5VTR2) /// 0005515 // protein binding (PMID:19549727 [IPI] UniProtKB:Q96FW1) /// 0005524 // ATP binding (GO_REF:0000037 [IEA] UniProtKB-KW:KW-0067) /// 0004842 // ubiquitin-protein transferase activity (PMID:16307923 [IDA]) /// 0061631 // ubiquitin conjugating enzyme activity (PMID:20061386 [IDA]) /// 0005515 // protein binding (PMID:26752685 [IPI] UniProtKB:Q96FW1)	Ubiquitin-conjugating enzyme E2 E1	UBE2E1|UBCH6
DNAJB14	4	complement(99896248..99946713)	79982	-0.239762	0.00672652	0051085 // chaperone mediated protein folding requiring cofactor (PMID:21873635 [IBA] PANTHER:PTN001940805|UniProtKB:Q8TBM8|UniProtKB:Q9NXW2) /// 0030433 // ER-associated ubiquitin-dependent protein catabolic process (PMID:21873635 [IBA] PANTHER:PTN001940805|SGD:S000004771) /// 0071218 // cellular response to misfolded protein (PMID:21873635 [IBA] PANTHER:PTN001940805|UniProtKB:Q9NXW2) /// 0051085 // chaperone mediated protein folding requiring cofactor (PMID:27916661 [IDA]) /// 0034622 // cellular macromolecular complex assembly (PMID:27916661 [IDA])	0016021 // integral component of membrane (GO_REF:0000037 [IEA] UniProtKB-KW:KW-0812) /// 0005783 // endoplasmic reticulum (PMID:27916661 [IDA]) /// 0005789 // endoplasmic reticulum membrane (PMID:21873635 [IBA] PANTHER:PTN001940805|SGD:S000004771|UniProtKB:Q9NXW2|WB:WBGene00001019) /// 0016020 // membrane (PMID:19946888 [HDA]) /// 0031965 // nuclear membrane (GO_REF:0000039 [IEA] UniProtKB-SubCell:SL-0182)	0030544 // Hsp70 protein binding (PMID:21873635 [IBA] PANTHER:PTN001940805|UniProtKB:Q8TBM8|UniProtKB:Q9NXW2) /// 0030544 // Hsp70 protein binding (PMID:27916661 [IPI] UniProtKB:P11142)	DnaJ homolog subfamily B member 14	DNAJB14|UNQ9427/PRO34683
UPF2	10	complement(11920022..12043170)	26019	-0.239723	0.028276	0001889 // liver development (GO_REF:0000107 [IEA] UniProtKB:A2AT37|ensembl:ENSMUSP00000058375) /// 0000184 // nuclear-transcribed mRNA catabolic process, nonsense-mediated decay (PMID:21873635 [IBA] FB:FBgn0029992|PANTHER:PTN000303405|PomBase:SPAC19A8.08|SGD:S000001119|UniProtKB:Q5AYD5|UniProtKB:Q9HAU5|WB:WBGene00004881) /// 0000184 // nuclear-transcribed mRNA catabolic process, nonsense-mediated decay (PMID:16488880 [TAS]) /// 0031100 // animal organ regeneration (GO_REF:0000107 [IEA] UniProtKB:A2AT37|ensembl:ENSMUSP00000058375) /// 0000184 // nuclear-transcribed mRNA catabolic process, nonsense-mediated decay (PMID:18369367 [IMP]) /// 0000184 // nuclear-transcribed mRNA catabolic process, nonsense-mediated decay (PMID:17468741 [TAS]) /// 0006406 // mRNA export from nucleus (PMID:16488880 [TAS]) /// 0000184 // nuclear-transcribed mRNA catabolic process, nonsense-mediated decay (Reactome:R-HSA-927802 [TAS])	0036464 // cytoplasmic ribonucleoprotein granule (GO_REF:0000052 [IDA]) /// 0005634 // nucleus (PMID:14636577 [IDA]) /// 0005829 // cytosol (Reactome:R-HSA-927836 [TAS]) /// 0048471 // perinuclear region of cytoplasm (GO_REF:0000039 [IEA] UniProtKB-SubCell:SL-0198) /// 0005844 // polysome (PMID:21873635 [IBA] PANTHER:PTN000303405|SGD:S000001119) /// 0005829 // cytosol (Reactome:R-HSA-927813 [TAS]) /// 0005829 // cytosol (GO_REF:0000052 [IDA]) /// 0005829 // cytosol (Reactome:R-HSA-927832 [TAS]) /// 0005829 // cytosol (Reactome:R-HSA-927889 [TAS]) /// 0005634 // nucleus (PMID:21829167 [IDA]) /// 0035145 // exon-exon junction complex (PMID:16601204 [IDA]) /// 0035145 // exon-exon junction complex (PMID:21873635 [IBA] PANTHER:PTN000303405|UniProtKB:Q9HAU5) /// 0005737 // cytoplasm (PMID:21873635 [IBA] PANTHER:PTN000303405|SGD:S000001119|UniProtKB:Q9HAU5) /// 0005737 // cytoplasm (PMID:14636577 [IDA])	0005515 // protein binding (PMID:16452507 [IPI] UniProtKB:Q92900-2) /// 0005515 // protein binding (PMID:18066079 [IPI] UniProtKB:Q92900-2) /// 0005515 // protein binding (PMID:19478851 [IPI] UniProtKB:Q92900) /// 0005515 // protein binding (PMID:16086026 [IPI] UniProtKB:Q92900) /// 0005515 // protein binding (PMID:16452507 [IPI] UniProtKB:Q96Q15) /// 0005515 // protein binding (PMID:17468741 [IPI] UniProtKB:P60228) /// 0005515 // protein binding (PMID:21145460 [IPI] UniProtKB:Q92900-2) /// 0003723 // RNA binding (GO_REF:0000037 [IEA] UniProtKB-KW:KW-0694) /// 0005515 // protein binding (PMID:16452507 [IPI] UniProtKB:Q9BZI7) /// 0005515 // protein binding (PMID:19503078 [IPI] UniProtKB:Q9H1J1) /// 0005515 // protein binding (PMID:11163187 [IPI] UniProtKB:Q9H1J1) /// 0005515 // protein binding (PMID:19417104 [IPI] UniProtKB:Q92900-2) /// 0005515 // protein binding (PMID:15231747 [IPI] UniProtKB:Q9BZI7) /// 0005515 // protein binding (PMID:15680326 [IPI] UniProtKB:Q92900) /// 0005515 // protein binding (PMID:20371770 [IPI] UniProtKB:Q96Q15) /// 0005515 // protein binding (PMID:17469741 [IPI] UniProtKB:Q92900) /// 0005515 // protein binding (PMID:19417104 [IPI] UniProtKB:Q96Q15) /// 0005515 // protein binding (PMID:23788676 [IPI] UniProtKB:P17844) /// 0005515 // protein binding (PMID:16601204 [IPI] UniProtKB:Q9BZI7) /// 0005515 // protein binding (PMID:19503078 [IPI] UniProtKB:Q9BZI7) /// 0005515 // protein binding (PMID:11163187 [IPI] UniProtKB:Q9BZI7) /// 0005515 // protein binding (PMID:17468741 [IPI] UniProtKB:Q92900) /// 0005515 // protein binding (PMID:18256688 [IPI] UniProtKB:Q96Q15) /// 0005515 // protein binding (PMID:16488880 [IPI] UniProtKB:Q92900) /// 0005515 // protein binding (PMID:18066079 [IPI] UniProtKB:Q9BZI7-2) /// 0005515 // protein binding (PMID:20930030 [IPI] UniProtKB:Q86US8) /// 0042162 // telomeric DNA binding (PMID:17916692 [IDA]) /// 0005515 // protein binding (PMID:20479275 [IPI] UniProtKB:Q9BZI7-2) /// 0005515 // protein binding (PMID:19417104 [IPI] UniProtKB:Q92900) /// 0005515 // protein binding (PMID:19503078 [IPI] UniProtKB:Q92900) /// 0005515 // protein binding (PMID:26496610 [IPI] UniProtKB:Q9BZI7) /// 0005515 // protein binding (PMID:14636577 [IPI] UniProtKB:Q9H1J1) /// 0005515 // protein binding (PMID:19556969 [IPI] UniProtKB:Q92900) /// 0005515 // protein binding (PMID:11163187 [IPI] UniProtKB:Q92900) /// 0005515 // protein binding (PMID:11544179 [IPI] UniProtKB:Q96Q15) /// 0005515 // protein binding (PMID:19150429 [IPI] UniProtKB:Q92900) /// 0005515 // protein binding (PMID:22522823 [IPI] UniProtKB:Q9BZI7-2) /// 0005515 // protein binding (PMID:18256688 [IPI] UniProtKB:Q92900) /// 0005515 // protein binding (PMID:12417715 [IPI] UniProtKB:Q92900) /// 0005515 // protein binding (PMID:20479275 [IPI] UniProtKB:Q9H1J1) /// 0005515 // protein binding (PMID:25416956 [IPI] UniProtKB:Q9UHX1)	Regulator of nonsense transcripts 2	UPF2|KIAA1408|RENT2
PMS1	2	189784085..189877629	5378	-0.239712	0.0854386	0042493 // response to drug (GO_REF:0000107 [IEA] UniProtKB:D4A651|ensembl:ENSRNOP00000047584) /// 0006298 // mismatch repair (PMID:21873635 [IBA] EcoGene:EG11281|MGI:MGI:101938|MGI:MGI:104288|MGI:MGI:1202302|MGI:MGI:1353455|PANTHER:PTN000008161|PomBase:SPAC19G12.02c|SGD:S000004025|SGD:S000004777|SGD:S000005026|SGD:S000006085|TAIR:locus:2133274|UniProtKB:P40692|UniProtKB:P54278)	0032300 // mismatch repair complex (PMID:21873635 [IBA] EcoGene:EG11281|MGI:MGI:1353455|PANTHER:PTN000008161) /// 0032389 // MutLalpha complex (PMID:21873635 [IBA] MGI:MGI:104288|PANTHER:PTN000008284|SGD:S000005026) /// 0005634 // nucleus (PMID:26300262 [IDA])	0016887 // ATPase activity (PMID:21873635 [IBA] EcoGene:EG11281|PANTHER:PTN000008161|SGD:S000004777|SGD:S000005026|UniProtKB:Q8IIJ0) /// 0003677 // DNA binding (PMID:8072530 [TAS]) /// 0030983 // mismatched DNA binding (GO_REF:0000002 [IEA] InterPro:IPR002099|InterPro:IPR013507) /// 0005524 // ATP binding (GO_REF:0000002 [IEA] InterPro:IPR002099|InterPro:IPR013507) /// 0019899 // enzyme binding (PMID:26300262 [IPI] UniProtKB:Q9NXL9)	PMS1 protein homolog 1	PMS1|PMSL1
CCDC47	17	complement(63745255..63773597)	57003	-0.239451	0.0147706	0006983 // ER overload response (GO_REF:0000107 [IEA] UniProtKB:Q9D024|ensembl:ENSMUSP00000002043) /// 0001649 // osteoblast differentiation (PMID:16210410 [HDA]) /// 0055074 // calcium ion homeostasis (GO_REF:0000107 [IEA] UniProtKB:Q9D024|ensembl:ENSMUSP00000002043) /// 0030433 // ER-associated ubiquitin-dependent protein catabolic process (GO_REF:0000107 [IEA] UniProtKB:Q9D024|ensembl:ENSMUSP00000002043) /// 0007029 // endoplasmic reticulum organization (GO_REF:0000107 [IEA] UniProtKB:Q9D024|ensembl:ENSMUSP00000002043) /// 0009791 // post-embryonic development (GO_REF:0000107 [IEA] UniProtKB:Q9D024|ensembl:ENSMUSP00000002043)	0016021 // integral component of membrane (GO_REF:0000037 [IEA] UniProtKB-KW:KW-0812) /// 0005783 // endoplasmic reticulum (PMID:21873635 [IBA] MGI:MGI:1914413|PANTHER:PTN000306328|TAIR:locus:2135987|TAIR:locus:505006684|UniProtKB:Q96A33) /// 0005791 // rough endoplasmic reticulum (GO_REF:0000107 [IEA] UniProtKB:Q9D024|ensembl:ENSMUSP00000002043) /// 0016020 // membrane (PMID:19946888 [HDA]) /// 0005783 // endoplasmic reticulum (GO_REF:0000052 [IDA]) /// 0016020 // membrane (PMID:16210410 [HDA])	0005515 // protein binding (PMID:21903422 [IPI] UniProtKB:Q6PDS3) /// 0005515 // protein binding (PMID:21903422 [IPI] UniProtKB:Q99J34) /// 0005515 // protein binding (PMID:21903422 [IPI] UniProtKB:Q86WV6) /// 0005509 // calcium ion binding (PMID:21873635 [IBA] MGI:MGI:1914413|PANTHER:PTN000306328) /// 0005515 // protein binding (PMID:21903422 [IPI] UniProtKB:P58753) /// 0003723 // RNA binding (PMID:22658674 [HDA]) /// 0005515 // protein binding (PMID:21903422 [IPI] UniProtKB:Q92985)	Coiled-coil domain-containing protein 47	CCDC47|GK001|MSTP041|PSEC0077
QSER1	11	32892811..32980270	79832	-0.239368	0.00625514
WDR26	1	complement(224385143..224434797)	80232	-0.239304	0.00554494		0005634 // nucleus (PMID:29911972 [IDA]) /// 0005829 // cytosol (GO_REF:0000052 [IDA]) /// 0005739 // mitochondrion (GO_REF:0000039 [IEA] UniProtKB-SubCell:SL-0173) /// 0000151 // ubiquitin ligase complex (PMID:29911972 [IDA]) /// 0005737 // cytoplasm (PMID:15378603 [IDA]) /// 0005654 // nucleoplasm (GO_REF:0000052 [IDA])	0005515 // protein binding (PMID:27098453 [IPI] UniProtKB:O15169) /// 0005515 // protein binding (PMID:17510365 [IPI] UniProtKB:O15169)	WD repeat-containing protein 26	WDR26|CDW2|MIP2|PRO0852
PCF11	11	83157095..83187451	51585	-0.239126	0.0177524	0031124 // mRNA 3'-end processing (Reactome:R-HSA-72187 [TAS]) /// 0006369 // termination of RNA polymerase II transcription (Reactome:R-HSA-109688 [TAS]) /// 0000398 // mRNA splicing, via spliceosome (Reactome:R-HSA-72163 [TAS]) /// 0006369 // termination of RNA polymerase II transcription (PMID:21873635 [IBA] PANTHER:PTN000408520|SGD:S000002636) /// 0006378 // mRNA polyadenylation (PMID:21873635 [IBA] PANTHER:PTN000408520|SGD:S000002636|TAIR:locus:504955249) /// 0006379 // mRNA cleavage (PMID:11060040 [NAS]) /// 0031124 // mRNA 3'-end processing (Reactome:R-HSA-75067 [TAS]) /// 0031124 // mRNA 3'-end processing (Reactome:R-HSA-72180 [TAS])	0005654 // nucleoplasm (Reactome:R-HSA-156661 [TAS]) /// 0005654 // nucleoplasm (Reactome:R-HSA-77593 [TAS]) /// 0005654 // nucleoplasm (Reactome:R-HSA-8849157 [TAS]) /// 0005654 // nucleoplasm (Reactome:R-HSA-72160 [TAS]) /// 0005654 // nucleoplasm (Reactome:R-HSA-72143 [TAS]) /// 0005654 // nucleoplasm (Reactome:R-HSA-72231 [TAS]) /// 0005739 // mitochondrion (GO_REF:0000052 [IDA]) /// 0005654 // nucleoplasm (Reactome:R-HSA-72180 [TAS]) /// 0005654 // nucleoplasm (Reactome:R-HSA-77591 [TAS]) /// 0005654 // nucleoplasm (Reactome:R-HSA-72139 [TAS]) /// 0005654 // nucleoplasm (Reactome:R-HSA-77592 [TAS]) /// 0005654 // nucleoplasm (Reactome:R-HSA-72130 [TAS]) /// 0005849 // mRNA cleavage factor complex (PMID:11060040 [NAS]) /// 0005654 // nucleoplasm (GO_REF:0000052 [IDA]) /// 0005737 // cytoplasm (PMID:21873635 [IBA] PANTHER:PTN000408520|TAIR:locus:504955249)	0000993 // RNA polymerase II core binding (PMID:21873635 [IBA] PANTHER:PTN000408520|SGD:S000002636) /// 0003729 // mRNA binding (PMID:21873635 [IBA] PANTHER:PTN000408520|SGD:S000002636)	Pre-mRNA cleavage complex 2 protein Pcf11	PCF11|KIAA0824
NFIB	9	complement(14081843..14532077)	4781	-0.2391	0.0261702	0071679 // commissural neuron axon guidance (GO_REF:0000024 [ISS] UniProtKB:P97863) /// 0045944 // positive regulation of transcription from RNA polymerase II promoter (PMID:21873635 [IBA] MGI:MGI:103188|MGI:MGI:108056|MGI:MGI:109591|MGI:MGI:97311|PANTHER:PTN000896695|UniProtKB:O00712|UniProtKB:P08651|UniProtKB:Q12857|UniProtKB:Q14938|WB:WBGene00003592) /// 0045944 // positive regulation of transcription from RNA polymerase II promoter (PMID:9099724 [IDA]) /// 0000122 // negative regulation of transcription from RNA polymerase II promoter (PMID:21873635 [IBA] MGI:MGI:109591|MGI:MGI:97311|PANTHER:PTN000896695|UniProtKB:O00712|UniProtKB:P08651|UniProtKB:Q14938) /// 1902894 // negative regulation of pri-miRNA transcription from RNA polymerase II promoter (PMID:18384814 [IMP]) /// 2000791 // negative regulation of mesenchymal cell proliferation involved in lung development (GO_REF:0000024 [ISS] UniProtKB:P97863) /// 0061141 // lung ciliated cell differentiation (GO_REF:0000024 [ISS] UniProtKB:P97863) /// 0021960 // anterior commissure morphogenesis (GO_REF:0000024 [ISS] UniProtKB:P97863) /// 0045944 // positive regulation of transcription from RNA polymerase II promoter (PMID:19540848 [IDA]) /// 0060689 // cell differentiation involved in salivary gland development (GO_REF:0000107 [IEA] UniProtKB:P97863|ensembl:ENSMUSP00000052863) /// 0002062 // chondrocyte differentiation (GO_REF:0000024 [ISS] UniProtKB:P97863) /// 2000795 // negative regulation of epithelial cell proliferation involved in lung morphogenesis (GO_REF:0000024 [ISS] UniProtKB:P97863) /// 0030902 // hindbrain development (GO_REF:0000107 [IEA] UniProtKB:P97863|ensembl:ENSMUSP00000052863) /// 0060509 // Type I pneumocyte differentiation (GO_REF:0000024 [ISS] UniProtKB:P97863) /// 0010001 // glial cell differentiation (GO_REF:0000024 [ISS] UniProtKB:P97863) /// 0021740 // principal sensory nucleus of trigeminal nerve development (GO_REF:0000024 [ISS] UniProtKB:P97863) /// 0060662 // salivary gland cavitation (GO_REF:0000107 [IEA] UniProtKB:P97863|ensembl:ENSMUSP00000052863) /// 0006260 // DNA replication (GO_REF:0000037 [IEA] UniProtKB-KW:KW-0235) /// 0009617 // response to bacterium (GO_REF:0000107 [IEA] UniProtKB:P97863|ensembl:ENSMUSP00000052863) /// 0060486 // Clara cell differentiation (GO_REF:0000024 [ISS] UniProtKB:P97863) /// 0060510 // Type II pneumocyte differentiation (GO_REF:0000024 [ISS] UniProtKB:P97863)	0044300 // cerebellar mossy fiber (GO_REF:0000024 [ISS] UniProtKB:P97863) /// 0001650 // fibrillar center (GO_REF:0000052 [IDA]) /// 0005634 // nucleus (PMID:21873635 [IBA] MGI:MGI:103188|MGI:MGI:108056|PANTHER:PTN000896695|RGD:3170|RGD:62016|UniProtKB:O00712|UniProtKB:P08651|UniProtKB:Q12857) /// 0005634 // nucleus (GO_REF:0000052 [IDA]) /// 0005634 // nucleus (PMID:9099724 [IDA])	0000978 // RNA polymerase II core promoter proximal region sequence-specific DNA binding (PMID:19540848 [IDA]) /// 0003677 // DNA binding (PMID:19540848 [IDA]) /// 0003677 // DNA binding (PMID:9099724 [IDA]) /// 0000981 // RNA polymerase II transcription factor activity, sequence-specific DNA binding (PMID:9099724 [IDA]) /// 0000981 // RNA polymerase II transcription factor activity, sequence-specific DNA binding (PMID:19274049 [ISM] InterPro:IPR000647|InterPro:IPR003619) /// 0000981 // RNA polymerase II transcription factor activity, sequence-specific DNA binding (PMID:19274049 [NAS]) /// 0000981 // RNA polymerase II transcription factor activity, sequence-specific DNA binding (PMID:19540848 [IDA]) /// 0001228 // transcriptional activator activity, RNA polymerase II transcription regulatory region sequence-specific binding (PMID:19540848 [IDA]) /// 0000981 // RNA polymerase II transcription factor activity, sequence-specific DNA binding (PMID:21873635 [IBA] PANTHER:PTN000896695|UniProtKB:O00712) /// 0000981 // RNA polymerase II transcription factor activity, sequence-specific DNA binding (GO_REF:0000113 [ISA] UniProtKB:O70188)	Nuclear factor 1 B-type	NFIB
LOC105376154	9	94309952..94324003	105376154	-0.238826	0.902546
SELENOF	1	complement(86862445..86914577)	9403	-0.238794	0.020852	0051084 // 'de novo' posttranslational protein folding (PMID:11278576 [TAS])	0005788 // endoplasmic reticulum lumen (PMID:11278576 [IDA])	0005515 // protein binding (PMID:29410696 [IPI] UniProtKB:Q8TC12)	Selenoprotein F	SELENOF|SEP15
TRIM23	5	complement(65589690..65624333)	373	-0.238792	0.0727206	0016192 // vesicle-mediated transport (PMID:21873635 [IBA] MGI:MGI:99431|PANTHER:PTN000918181|SGD:S000000368|UniProtKB:P51823) /// 0016032 // viral process (GO_REF:0000037 [IEA] UniProtKB-KW:KW-0945) /// 0006893 // Golgi to plasma membrane transport (PMID:21873635 [IBA] PANTHER:PTN000195680|SGD:S000002351) /// 0045087 // innate immune response (GO_REF:0000037 [IEA] UniProtKB-KW:KW-0399) /// 0043085 // positive regulation of catalytic activity (GO_REF:0000108 [IEA] GO:0008047) /// 0006886 // intracellular protein transport (PMID:21873635 [IBA] PANTHER:PTN000918181|UniProtKB:P51823|WB:WBGene00000182) /// 0016567 // protein ubiquitination (PMID:15684077 [IDA]) /// 0016567 // protein ubiquitination (GO_REF:0000041 [IEA] UniPathway:UPA00143)	0005765 // lysosomal membrane (PMID:9671726 [IDA]) /// 0005634 // nucleus (GO_REF:0000107 [IEA] UniProtKB:Q8BGX0|ensembl:ENSMUSP00000069371) /// 0005886 // plasma membrane (PMID:21873635 [IBA] MGI:MGI:99433|MGI:MGI:99434|PANTHER:PTN002482224|UniProtKB:P84080|dictyBase:DDB_G0289173) /// 0005794 // Golgi apparatus (PMID:21873635 [IBA] FB:FBgn0010348|MGI:MGI:99431|MGI:MGI:99432|MGI:MGI:99433|MGI:MGI:99595|PANTHER:PTN000195680|PomBase:SPBC4F6.18c|SGD:S000002296|SGD:S000002351|UniProtKB:P84080|dictyBase:DDB_G0289173) /// 0000139 // Golgi membrane (PMID:9671726 [IDA]) /// 0005765 // lysosomal membrane (PMID:21873635 [IBA] PANTHER:PTN000918220|UniProtKB:P36406) /// 0005737 // cytoplasm (PMID:21873635 [IBA] FB:FBgn0010348|MGI:MGI:1927136|MGI:MGI:1933161|MGI:MGI:99433|MGI:MGI:99434|MGI:MGI:99435|MGI:MGI:99436|PANTHER:PTN000917851|UniProtKB:P26990|UniProtKB:P49703|UniProtKB:P56559)	0005515 // protein binding (PMID:25416956 [IPI] UniProtKB:Q15040) /// 0042802 // identical protein binding (PMID:22493164 [IPI] UniProtKB:P36406) /// 0005515 // protein binding (PMID:25416956 [IPI] UniProtKB:Q01850) /// 0042802 // identical protein binding (PMID:25416956 [IPI] UniProtKB:P36406) /// 0005515 // protein binding (PMID:25416956 [IPI] UniProtKB:P12236) /// 0005515 // protein binding (PMID:25416956 [IPI] UniProtKB:P14678-2) /// 0005515 // protein binding (PMID:25416956 [IPI] UniProtKB:Q9UGP5-2) /// 0005515 // protein binding (PMID:25416956 [IPI] UniProtKB:Q8IWZ5) /// 0005515 // protein binding (PMID:25416956 [IPI] UniProtKB:Q12815) /// 0005515 // protein binding (PMID:25416956 [IPI] UniProtKB:Q86UY5) /// 0005515 // protein binding (PMID:25416956 [IPI] UniProtKB:G2XKQ0) /// 0005515 // protein binding (PMID:25416956 [IPI] UniProtKB:Q99933) /// 0005515 // protein binding (PMID:25416956 [IPI] UniProtKB:Q9P0T4) /// 0005515 // protein binding (PMID:25416956 [IPI] UniProtKB:O95872) /// 0005515 // protein binding (PMID:25416956 [IPI] UniProtKB:Q86YD7) /// 0005515 // protein binding (PMID:25416956 [IPI] UniProtKB:O60504) /// 0005515 // protein binding (PMID:25416956 [IPI] UniProtKB:Q9NQL9) /// 0005515 // protein binding (PMID:25416956 [IPI] UniProtKB:Q9NPJ8) /// 0005515 // protein binding (PMID:25416956 [IPI] UniProtKB:B7ZLI8) /// 0005515 // protein binding (PMID:19060904 [IPI] UniProtKB:P55040) /// 0008047 // enzyme activator activity (PMID:8473324 [TAS]) /// 0005515 // protein binding (PMID:25416956 [IPI] UniProtKB:P09067) /// 0005515 // protein binding (PMID:25416956 [IPI] UniProtKB:Q9H788-2) /// 0005515 // protein binding (PMID:26871637 [IPI] UniProtKB:A0A0S2Z6P0) /// 0005515 // protein binding (PMID:25416956 [IPI] UniProtKB:Q92608) /// 0005515 // protein binding (PMID:25416956 [IPI] UniProtKB:Q9NZD8) /// 0005515 // protein binding (PMID:25416956 [IPI] UniProtKB:P23769) /// 0005515 // protein binding (PMID:25416956 [IPI] UniProtKB:Q9BTL3) /// 0005515 // protein binding (PMID:25416956 [IPI] UniProtKB:P25791) /// 0008270 // zinc ion binding (GO_REF:0000002 [IEA] InterPro:IPR000315) /// 0005515 // protein binding (PMID:25416956 [IPI] UniProtKB:Q9UMS0) /// 0005515 // protein binding (PMID:25416956 [IPI] UniProtKB:Q9NU19) /// 0005515 // protein binding (PMID:25416956 [IPI] UniProtKB:Q9NR81) /// 0005515 // protein binding (PMID:25416956 [IPI] UniProtKB:Q7KZS0) /// 0003924 // GTPase activity (PMID:8700863 [IDA]) /// 0005515 // protein binding (PMID:25416956 [IPI] UniProtKB:P29972) /// 0005515 // protein binding (PMID:25416956 [IPI] UniProtKB:O43623) /// 0005515 // protein binding (PMID:25416956 [IPI] UniProtKB:Q9P2K6) /// 0005515 // protein binding (PMID:25416956 [IPI] UniProtKB:Q9BRU9) /// 0005515 // protein binding (PMID:25416956 [IPI] UniProtKB:Q9Y2K6) /// 0005515 // protein binding (PMID:25416956 [IPI] UniProtKB:Q9H0W8) /// 0005515 // protein binding (PMID:25416956 [IPI] UniProtKB:Q9BYD3) /// 0005515 // protein binding (PMID:25416956 [IPI] UniProtKB:Q9H257) /// 0005515 // protein binding (PMID:25416956 [IPI] UniProtKB:Q02930-3) /// 0005515 // protein binding (PMID:25416956 [IPI] UniProtKB:Q63HN8-6) /// 0005515 // protein binding (PMID:25416956 [IPI] UniProtKB:Q14134) /// 0005515 // protein binding (PMID:25416956 [IPI] UniProtKB:C0H5X2) /// 0005515 // protein binding (PMID:25416956 [IPI] UniProtKB:O00214) /// 0005515 // protein binding (PMID:25416956 [IPI] UniProtKB:P25786) /// 0005515 // protein binding (PMID:25416956 [IPI] UniProtKB:Q14D33) /// 0005515 // protein binding (PMID:25416956 [IPI] UniProtKB:Q96PV7-2) /// 0005515 // protein binding (PMID:25416956 [IPI] UniProtKB:Q8NDC4) /// 0005515 // protein binding (PMID:25416956 [IPI] UniProtKB:Q0VDD7) /// 0005515 // protein binding (PMID:25416956 [IPI] UniProtKB:Q8IYE0-2) /// 0005515 // protein binding (PMID:16189514 [IPI] UniProtKB:Q0VDD7) /// 0005515 // protein binding (PMID:25416956 [IPI] UniProtKB:Q0P5Q0) /// 0005515 // protein binding (PMID:25416956 [IPI] UniProtKB:Q8TES7-6) /// 0005515 // protein binding (PMID:25416956 [IPI] UniProtKB:Q92993) /// 0005515 // protein binding (PMID:23088713 [IPI] UniProtKB:P09022) /// 0005515 // protein binding (PMID:25416956 [IPI] UniProtKB:Q8N9E0) /// 0005515 // protein binding (PMID:25416956 [IPI] UniProtKB:Q13356) /// 0005515 // protein binding (PMID:25416956 [IPI] UniProtKB:O75928) /// 0019003 // GDP binding (PMID:8700863 [IDA]) /// 0005515 // protein binding (PMID:25416956 [IPI] UniProtKB:Q53FD0) /// 0005515 // protein binding (PMID:25416956 [IPI] UniProtKB:Q96CJ1) /// 0005515 // protein binding (PMID:25416956 [IPI] UniProtKB:Q9BVG8) /// 0005515 // protein binding (PMID:25416956 [IPI] UniProtKB:Q5VWN6-2) /// 0005515 // protein binding (PMID:25416956 [IPI] UniProtKB:Q63HK5) /// 0005525 // GTP binding (PMID:21873635 [IBA] FB:FBgn0000115|MGI:MGI:99431|PANTHER:PTN000917851|RGD:621270|RGD:621587|UniProtKB:P18085|UniProtKB:P36406|UniProtKB:P40616|UniProtKB:P40617|UniProtKB:Q7KQL3|dictyBase:DDB_G0289173) /// 0005515 // protein binding (PMID:25416956 [IPI] UniProtKB:O00459) /// 0005515 // protein binding (PMID:25416956 [IPI] UniProtKB:P02538) /// 0005515 // protein binding (PMID:25416956 [IPI] UniProtKB:Q14565) /// 0005515 // protein binding (PMID:25416956 [IPI] UniProtKB:Q9BQ89) /// 0005515 // protein binding (PMID:19060904 [IPI] UniProtKB:P25786) /// 0005515 // protein binding (PMID:19060904 [IPI] UniProtKB:Q12815) /// 0005515 // protein binding (PMID:25416956 [IPI] UniProtKB:O95715) /// 0005515 // protein binding (PMID:25416956 [IPI] UniProtKB:Q9BRJ2) /// 0005515 // protein binding (PMID:25416956 [IPI] UniProtKB:Q99569) /// 0005515 // protein binding (PMID:25416956 [IPI] UniProtKB:Q86UY0) /// 0005515 // protein binding (PMID:25910212 [IPI] UniProtKB:P02538) /// 0005515 // protein binding (PMID:25910212 [IPI] UniProtKB:Q8N5M1) /// 0005515 // protein binding (PMID:25416956 [IPI] UniProtKB:Q8IUQ4) /// 0005515 // protein binding (PMID:25416956 [IPI] UniProtKB:Q8N5M1) /// 0005515 // protein binding (PMID:25416956 [IPI] UniProtKB:Q96FQ7) /// 0005515 // protein binding (PMID:25416956 [IPI] UniProtKB:Q9H788) /// 0005515 // protein binding (PMID:25416956 [IPI] UniProtKB:P21580) /// 0005515 // protein binding (PMID:25416956 [IPI] UniProtKB:Q86Y33) /// 0005515 // protein binding (PMID:25416956 [IPI] UniProtKB:Q9H7E9) /// 0005515 // protein binding (PMID:16189514 [IPI] UniProtKB:Q9P0T4) /// 0005515 // protein binding (PMID:21516116 [IPI] UniProtKB:P10606) /// 0005515 // protein binding (PMID:25416956 [IPI] UniProtKB:O95863) /// 0005515 // protein binding (PMID:26871637 [IPI] UniProtKB:A0A0S2Z4G9) /// 0005515 // protein binding (PMID:25416956 [IPI] UniProtKB:Q6P444) /// 0005515 // protein binding (PMID:25416956 [IPI] UniProtKB:Q9UBY9) /// 0005515 // protein binding (PMID:25416956 [IPI] UniProtKB:Q8N2X6) /// 0005515 // protein binding (PMID:25416956 [IPI] UniProtKB:Q96IX9) /// 0005515 // protein binding (PMID:25416956 [IPI] UniProtKB:Q13077) /// 0005515 // protein binding (PMID:25416956 [IPI] UniProtKB:Q6NYC8) /// 0005525 // GTP binding (PMID:8700863 [IDA]) /// 0005515 // protein binding (PMID:25416956 [IPI] UniProtKB:Q7L4I2-2) /// 0005515 // protein binding (PMID:16189514 [IPI] UniProtKB:P55040) /// 0005515 // protein binding (PMID:25416956 [IPI] UniProtKB:Q8NA54) /// 0005515 // protein binding (PMID:25416956 [IPI] UniProtKB:Q64LD2) /// 0005515 // protein binding (PMID:26871637 [IPI] UniProtKB:A0A0S2Z5X4) /// 0005515 // protein binding (PMID:25416956 [IPI] UniProtKB:O43189) /// 0005515 // protein binding (PMID:25416956 [IPI] UniProtKB:Q96M91) /// 0005515 // protein binding (PMID:25416956 [IPI] UniProtKB:Q86WR0) /// 0005515 // protein binding (PMID:25416956 [IPI] UniProtKB:Q0P6H7) /// 0005515 // protein binding (PMID:25416956 [IPI] UniProtKB:Q9HC98) /// 0004842 // ubiquitin-protein transferase activity (PMID:15684077 [IDA]) /// 0005515 // protein binding (PMID:25416956 [IPI] UniProtKB:O43602) /// 0005515 // protein binding (PMID:25416956 [IPI] UniProtKB:P10606) /// 0005515 // protein binding (PMID:25416956 [IPI] UniProtKB:Q96CS2) /// 0005515 // protein binding (PMID:25416956 [IPI] UniProtKB:Q92917) /// 0005515 // protein binding (PMID:26871637 [IPI] UniProtKB:A0A0S2Z3G1) /// 0005515 // protein binding (PMID:26871637 [IPI] UniProtKB:A0A0S2Z4D9) /// 0005515 // protein binding (PMID:25416956 [IPI] UniProtKB:Q8N6T3) /// 0005515 // protein binding (PMID:25416956 [IPI] UniProtKB:Q8TBZ8) /// 0005515 // protein binding (PMID:25416956 [IPI] UniProtKB:Q8NEA9) /// 0042802 // identical protein binding (PMID:16189514 [IPI] UniProtKB:P36406) /// 0005515 // protein binding (PMID:19060904 [IPI] UniProtKB:Q99933) /// 0003676 // nucleic acid binding (GO_REF:0000002 [IEA] InterPro:IPR013087)	E3 ubiquitin-protein ligase TRIM23	TRIM23|ARD1|ARFD1|RNF46
SURF6	9	complement(133328776..133336210)	6838	-0.238658	0.227645	0042274 // ribosomal small subunit biogenesis (PMID:21873635 [IBA] PANTHER:PTN000372642|SGD:S000001565) /// 0042273 // ribosomal large subunit biogenesis (PMID:21873635 [IBA] PANTHER:PTN000372642|SGD:S000001565)	0005730 // nucleolus (PMID:21873635 [IBA] MGI:MGI:98447|PANTHER:PTN000372642|SGD:S000001565) /// 0001652 // granular component (GO_REF:0000024 [ISS] UniProtKB:P70279) /// 0022625 // cytosolic large ribosomal subunit (PMID:21873635 [IBA] PANTHER:PTN000372642|SGD:S000001565) /// 0005654 // nucleoplasm (GO_REF:0000039 [IEA] UniProtKB-SubCell:SL-0190)	0003677 // DNA binding (GO_REF:0000024 [ISS] UniProtKB:P70279) /// 0003723 // RNA binding (PMID:21873635 [IBA] MGI:MGI:98447|PANTHER:PTN000372642) /// 0003677 // DNA binding (PMID:21873635 [IBA] MGI:MGI:98447|PANTHER:PTN000372642) /// 0005515 // protein binding (PMID:22113938 [IPI] UniProtKB:P68400) /// 0003723 // RNA binding (PMID:22681889 [HDA]) /// 0005515 // protein binding (PMID:27705803 [IPI] UniProtKB:P68400) /// 0003723 // RNA binding (PMID:22658674 [HDA]) /// 0003723 // RNA binding (GO_REF:0000024 [ISS] UniProtKB:P70279)	Surfeit locus protein 6	SURF6|SURF-6
FBXL17	5	complement(107859033..108382098)	64839	-0.238656	0.0360768	0031146 // SCF-dependent proteasomal ubiquitin-dependent protein catabolic process (PMID:21873635 [IBA] MGI:MGI:1354702|PANTHER:PTN001923412|PomBase:SPCC338.16|SGD:S000005606|TAIR:locus:2061136|UniProtKB:Q9UKT7) /// 0016567 // protein ubiquitination (PMID:24035498 [IDA]) /// 0000209 // protein polyubiquitination (PMID:27234298 [IDA]) /// 0008589 // regulation of smoothened signaling pathway (PMID:27234298 [IMP]) /// 0031146 // SCF-dependent proteasomal ubiquitin-dependent protein catabolic process (PMID:27234298 [IDA]) /// 0016567 // protein ubiquitination (PMID:30190310 [IDA]) /// 0006515 // misfolded or incompletely synthesized protein catabolic process (PMID:30190310 [IDA]) /// 0043161 // proteasome-mediated ubiquitin-dependent protein catabolic process (PMID:30190310 [IDA]) /// 0014033 // neural crest cell differentiation (GO_REF:0000024 [ISS] UniProtKB:B1H1X1) /// 0031146 // SCF-dependent proteasomal ubiquitin-dependent protein catabolic process (PMID:24035498 [IDA]) /// 0007399 // nervous system development (GO_REF:0000024 [ISS] UniProtKB:B1H1X1)	0005634 // nucleus (PMID:24035498 [IDA]) /// 0005634 // nucleus (PMID:21873635 [IBA] MGI:MGI:1354702|MGI:MGI:2442921|PANTHER:PTN002700261) /// 0019005 // SCF ubiquitin ligase complex (PMID:21873635 [IBA] FB:FBgn0037236|MGI:MGI:1351663|MGI:MGI:2442921|PANTHER:PTN001923412|RGD:1311830|SGD:S000005606|TAIR:locus:2099237|TAIR:locus:2174398|UniProtKB:Q13309|UniProtKB:Q9UKT7) /// 0005634 // nucleus (PMID:27234298 [IDA]) /// 0005829 // cytosol (PMID:21873635 [IBA] MGI:MGI:1354702|MGI:MGI:2442921|PANTHER:PTN002700261) /// 0019005 // SCF ubiquitin ligase complex (PMID:24035498 [IDA]) /// 0005737 // cytoplasm (PMID:24035498 [IDA])	0061630 // ubiquitin protein ligase activity (PMID:21873635 [IBA] MGI:MGI:1351663|PANTHER:PTN001923412) /// 0005515 // protein binding (PMID:24035498 [IPI] UniProtKB:Q9UMX1) /// 0005515 // protein binding (PMID:27234298 [IPI] UniProtKB:Q9UMX1)	F-box/LRR-repeat protein 17	FBXL17|FBL17|FBX13|FBXO13
LOC107984268	10	complement(112033145..112060249)	107984268	-0.238403	0.882113
TBCC	6	complement(42744498..42746103)	6903	-0.238392	0.27147	0006457 // protein folding (PMID:8706133 [TAS]) /// 0000902 // cell morphogenesis (GO_REF:0000002 [IEA] InterPro:IPR016098) /// 0006457 // protein folding (PMID:21873635 [IBA] PANTHER:PTN000388691|SGD:S000006162) /// 0007023 // post-chaperonin tubulin folding pathway (PMID:11847227 [IDA]) /// 0007021 // tubulin complex assembly (PMID:21873635 [IBA] PANTHER:PTN000388691|SGD:S000006162|TAIR:locus:2140089)	0005737 // cytoplasm (PMID:12417528 [IDA]) /// 0005829 // cytosol (GO_REF:0000052 [IDA]) /// 0005874 // microtubule (PMID:8706133 [TAS]) /// 0005856 // cytoskeleton (PMID:8706133 [TAS]) /// 0032391 // photoreceptor connecting cilium (PMID:12417528 [IDA]) /// 0005737 // cytoplasm (PMID:21873635 [IBA] PANTHER:PTN000388691|TAIR:locus:2140089|UniProtKB:Q15814)	0015631 // tubulin binding (GO_REF:0000002 [IEA] InterPro:IPR031925) /// 0003924 // GTPase activity (PMID:11847227 [IDA]) /// 0051087 // chaperone binding (PMID:8706133 [TAS])	Tubulin-specific chaperone C	TBCC
TRAPPC2	X	complement(13712242..13734635)	6399	-0.238388	0.251858	0048208 // COPII vesicle coating (Reactome:R-HSA-204005 [TAS]) /// 0006888 // ER to Golgi vesicle-mediated transport (PMID:11805826 [NAS]) /// 0006355 // regulation of transcription, DNA-templated (PMID:11134351 [IDA]) /// 0001501 // skeletal system development (PMID:10431248 [IMP]) /// 0006888 // ER to Golgi vesicle-mediated transport (PMID:10431248 [NAS])	0005793 // endoplasmic reticulum-Golgi intermediate compartment (GO_REF:0000039 [IEA] UniProtKB-SubCell:SL-0098) /// 0005829 // cytosol (Reactome:R-HSA-8877475 [TAS]) /// 0043231 // intracellular membrane-bounded organelle (GO_REF:0000052 [IDA]) /// 0005634 // nucleus (PMID:25918224 [IDA]) /// 0048471 // perinuclear region of cytoplasm (PMID:12681486 [IDA]) /// 0005783 // endoplasmic reticulum (GO_REF:0000052 [IDA]) /// 0030008 // TRAPP complex (PMID:21525244 [IDA]) /// 0000139 // Golgi membrane (GO_REF:0000108 [IEA] GO:0048208) /// 0005829 // cytosol (Reactome:R-HSA-5694418 [TAS]) /// 0005829 // cytosol (Reactome:R-HSA-5694409 [TAS]) /// 0005829 // cytosol (Reactome:R-HSA-5694439 [TAS]) /// 0005829 // cytosol (Reactome:R-HSA-5694441 [TAS]) /// 0005654 // nucleoplasm (GO_REF:0000052 [IDA])	0005515 // protein binding (PMID:21525244 [IPI] UniProtKB:Q9UL33) /// 0044325 // ion channel binding (PMID:12681486 [IPI] UniProtKB:O15247) /// 0005515 // protein binding (PMID:25416956 [IPI] UniProtKB:Q8IWZ5) /// 0005515 // protein binding (PMID:25416956 [IPI] UniProtKB:Q9UBC2) /// 0005515 // protein binding (PMID:21525244 [IPI] UniProtKB:Q5T215) /// 0005515 // protein binding (PMID:25918224 [IPI] UniProtKB:Q02224) /// 0005515 // protein binding (PMID:21525244 [IPI] UniProtKB:O43617|UniProtKB:P48553|UniProtKB:Q7Z392|UniProtKB:Q8WVT3|UniProtKB:Q9UL33|UniProtKB:Q9Y2L5) /// 0005515 // protein binding (PMID:11134351 [IPI] UniProtKB:P06733) /// 0005515 // protein binding (PMID:25416956 [IPI] UniProtKB:Q719H9) /// 0005515 // protein binding (PMID:21525244 [IPI] UniProtKB:O43617|UniProtKB:Q7Z392|UniProtKB:Q8WVT3|UniProtKB:Q9UL33) /// 0044325 // ion channel binding (PMID:12681486 [IPI] UniProtKB:O00299) /// 0005515 // protein binding (PMID:21525244 [IPI] UniProtKB:P48553|UniProtKB:Q7Z392|UniProtKB:Q8WVT3|UniProtKB:Q96Q05|UniProtKB:Q9Y2L5) /// 0008134 // transcription factor binding (PMID:11134351 [IPI] UniProtKB:P06733)	Trafficking protein particle complex subunit 2	TRAPPC2|SEDL
FRAT1	10	97319271..97321915	10023	-0.238305	0.730958	0090263 // positive regulation of canonical Wnt signaling pathway (PMID:21873635 [IBA] PANTHER:PTN002172444|UniProtKB:Q92837) /// 1904886 // beta-catenin destruction complex disassembly (Reactome:R-HSA-4641262 [TAS]) /// 0060070 // canonical Wnt signaling pathway (PMID:12556519 [IGI] UniProtKB:O14640|UniProtKB:P49674) /// 0090263 // positive regulation of canonical Wnt signaling pathway (PMID:12556519 [IGI] UniProtKB:O14640)	0005829 // cytosol (GO_REF:0000052 [IDA]) /// 0043231 // intracellular membrane-bounded organelle (GO_REF:0000052 [IDA]) /// 0005737 // cytoplasm (PMID:12556519 [IDA]) /// 0005829 // cytosol (Reactome:R-HSA-5323526 [TAS]) /// 0005737 // cytoplasm (PMID:21873635 [IBA] MGI:MGI:109450|PANTHER:PTN002440152|UniProtKB:Q92837)	0005515 // protein binding (PMID:12556519 [IPI] UniProtKB:O14640) /// 0005515 // protein binding (PMID:29568061 [IPI] UniProtKB:P49841) /// 0005515 // protein binding (PMID:10481074 [IPI] UniProtKB:P49840) /// 0005515 // protein binding (PMID:26496610 [IPI] UniProtKB:P49841) /// 0005515 // protein binding (PMID:26496610 [IPI] UniProtKB:P49840) /// 0005515 // protein binding (PMID:23455922 [IPI] UniProtKB:P49841) /// 0005515 // protein binding (PMID:23602568 [IPI] UniProtKB:P49841) /// 0005515 // protein binding (PMID:23602568 [IPI] UniProtKB:P49840) /// 0005515 // protein binding (PMID:11738041 [IPI] UniProtKB:P49841)	Proto-oncogene FRAT1	FRAT1
LOC101060553	13	complement(111148197..111153577)	101060553	-0.238305	0.78622
FAM118A	22	45308960..45341955	55007	-0.238011	0.117683		0016021 // integral component of membrane (GO_REF:0000037 [IEA] UniProtKB-KW:KW-0812)	0005515 // protein binding (PMID:25416956 [IPI] UniProtKB:O00560) /// 0005515 // protein binding (PMID:25416956 [IPI] UniProtKB:Q96BJ3) /// 0005515 // protein binding (PMID:25416956 [IPI] UniProtKB:O00244) /// 0005515 // protein binding (PMID:25416956 [IPI] UniProtKB:Q9BPY3) /// 0005515 // protein binding (PMID:25416956 [IPI] UniProtKB:Q70IA8) /// 0005515 // protein binding (PMID:25416956 [IPI] UniProtKB:Q9H8S9) /// 0005515 // protein binding (PMID:25416956 [IPI] UniProtKB:Q8TBB1) /// 0005515 // protein binding (PMID:25416956 [IPI] UniProtKB:O76003) /// 0005515 // protein binding (PMID:25416956 [IPI] UniProtKB:P57081) /// 0042802 // identical protein binding (PMID:25416956 [IPI] UniProtKB:Q9NWS6)	Protein FAM118A	FAM118A|C22orf8
ZNF141	4	337814..384868	7700	-0.237995	0.0293637	0006366 // transcription from RNA polymerase II promoter (PMID:8268908 [TAS]) /// 0009653 // anatomical structure morphogenesis (PMID:8268908 [TAS]) /// 0006357 // regulation of transcription from RNA polymerase II promoter (GO_REF:0000108 [IEA] GO:0000981) /// 0035108 // limb morphogenesis (PMID:23160277 [IMP])	0005634 // nucleus (GO_REF:0000039 [IEA] UniProtKB-SubCell:SL-0191)	0000981 // RNA polymerase II transcription factor activity, sequence-specific DNA binding (GO_REF:0000113 [ISA] UniProtKB:E9Q3T6|UniProtKB:O14978|UniProtKB:O95125|UniProtKB:O95863|UniProtKB:P10071|UniProtKB:P10754|UniProtKB:P17028|UniProtKB:P28698|UniProtKB:P36508|UniProtKB:P41183|UniProtKB:P47806|UniProtKB:P52738|UniProtKB:Q02085|UniProtKB:Q05516|UniProtKB:Q08376|UniProtKB:Q0VDQ9|UniProtKB:Q16600|UniProtKB:Q61967|UniProtKB:Q6DJT9|UniProtKB:Q6NUN9|UniProtKB:Q86UQ0|UniProtKB:Q8CIV7|UniProtKB:Q8K0L9|UniProtKB:Q8K3J5|UniProtKB:Q8NI51|UniProtKB:Q91ZD1|UniProtKB:Q96RE9|UniProtKB:Q99684|UniProtKB:Q9BU19|UniProtKB:Q9ESP5|UniProtKB:Q9GZX5|UniProtKB:Q9H116|UniProtKB:Q9NQX1|UniProtKB:Q9NZL3|UniProtKB:Q9QY31|UniProtKB:Q9UM63|UniProtKB:Q9UPG8|UniProtKB:Q9UQR1|UniProtKB:Q9WTJ2|UniProtKB:Q9Y2X9|UniProtKB:Q9Y473|UniProtKB:Q9Y5A6) /// 0003677 // DNA binding (GO_REF:0000037 [IEA] UniProtKB-KW:KW-0238) /// 0046872 // metal ion binding (GO_REF:0000037 [IEA] UniProtKB-KW:KW-0479)	Zinc finger protein 141	ZNF141|D4S90
LINC00265	7	39733568..39794623	349114	-0.237848	0.501705
RIBC1	X	53422856..53431120	158787	-0.237804	0.751674			0005515 // protein binding (PMID:25416956 [IPI] UniProtKB:P19012) /// 0005515 // protein binding (PMID:25416956 [IPI] UniProtKB:Q08379) /// 0005515 // protein binding (PMID:25416956 [IPI] UniProtKB:Q8IYF3) /// 0005515 // protein binding (PMID:25416956 [IPI] UniProtKB:Q15323) /// 0005515 // protein binding (PMID:25416956 [IPI] UniProtKB:Q6NUQ1) /// 0005515 // protein binding (PMID:25416956 [IPI] UniProtKB:P14373) /// 0005515 // protein binding (PMID:25416956 [IPI] UniProtKB:Q9Y6C2)	RIB43A-like with coiled-coils protein 1	RIBC1
LOC107986169	3	189490231..189568246	107986169	-0.237773	0.888737
NIPAL1	4	48016772..48040173	152519	-0.237672	0.0330635	1903830 // magnesium ion transmembrane transport (GO_REF:0000108 [IEA] GO:0015095) /// 0015693 // magnesium ion transport (PMID:21873635 [IBA] MGI:MGI:1913918|MGI:MGI:1917951|MGI:MGI:2442058|MGI:MGI:2444671|PANTHER:PTN001758175)	0016021 // integral component of membrane (GO_REF:0000037 [IEA] UniProtKB-KW:KW-0812)	0015095 // magnesium ion transmembrane transporter activity (GO_REF:0000002 [IEA] InterPro:IPR008521)	Magnesium transporter NIPA3	NIPAL1|NIPA3|NPAL1
CCSER2	10	84328552..84518521	54462	-0.237381	0.0139193	0001578 // microtubule bundle formation (GO_REF:0000107 [IEA] UniProtKB:Q3UHI0|ensembl:ENSMUSP00000068550)	0005737 // cytoplasm (GO_REF:0000037 [IEA] UniProtKB-KW:KW-0963) /// 0015630 // microtubule cytoskeleton (GO_REF:0000107 [IEA] UniProtKB:Q3UHI0|ensembl:ENSMUSP00000068550)	0008017 // microtubule binding (GO_REF:0000107 [IEA] UniProtKB:Q3UHI0|ensembl:ENSMUSP00000068550)	Serine-rich coiled-coil domain-containing protein 2	CCSER2|FAM190B|KIAA1128|NPD012
TSG101	11	complement(18480311..18526942)	7251	-0.237324	0.013919	0043162 // ubiquitin-dependent protein catabolic process via the multivesicular body sorting pathway (PMID:15611048 [IDA]) /// 0042059 // negative regulation of epidermal growth factor receptor signaling pathway (PMID:16554368 [IMP]) /// 0016236 // macroautophagy (PMID:20588296 [TAS]) /// 2000397 // positive regulation of ubiquitin-dependent endocytosis (GO_REF:0000107 [IEA] UniProtKB:Q61187|ensembl:ENSMUSP00000014546) /// 0006858 // extracellular transport (PMID:22315426 [IMP]) /// 0046755 // viral budding (PMID:18005716 [IMP]) /// 0016197 // endosomal transport (Reactome:R-HSA-917729 [TAS]) /// 0043405 // regulation of MAP kinase activity (PMID:17714434 [IMP]) /// 1990182 // exosomal secretion (GO_REF:0000107 [IEA] UniProtKB:Q61187|ensembl:ENSMUSP00000014546) /// 0039702 // viral budding via host ESCRT complex (PMID:20588296 [TAS]) /// 0043162 // ubiquitin-dependent protein catabolic process via the multivesicular body sorting pathway (PMID:20654576 [IC] GO:0000813) /// 0007050 // cell cycle arrest (GO_REF:0000107 [IEA] UniProtKB:Q61187|ensembl:ENSMUSP00000014546) /// 1902188 // positive regulation of viral release from host cell (PMID:11595185 [IMP]) /// 1902186 // regulation of viral release from host cell (PMID:11595185 [IMP]) /// 0043162 // ubiquitin-dependent protein catabolic process via the multivesicular body sorting pathway (PMID:21757351 [IMP]) /// 0019058 // viral life cycle (Reactome:R-HSA-162588 [TAS]) /// 0097352 // autophagosome maturation (PMID:21118109 [TAS]) /// 0007175 // negative regulation of epidermal growth factor-activated receptor activity (PMID:16973552 [IMP]) /// 1903774 // positive regulation of viral budding via host ESCRT complex (PMID:15218037 [IMP]) /// 0030216 // keratinocyte differentiation (GO_REF:0000107 [IEA] UniProtKB:Q61187|ensembl:ENSMUSP00000014546) /// 0045892 // negative regulation of transcription, DNA-templated (GO_REF:0000107 [IEA] UniProtKB:Q61187|ensembl:ENSMUSP00000014546) /// 0051301 // cell division (GO_REF:0000037 [IEA] UniProtKB-KW:KW-0132) /// 1902188 // positive regulation of viral release from host cell (PMID:15218037 [IMP]) /// 0046755 // viral budding (PMID:15126635 [IMP]) /// 0036258 // multivesicular body assembly (PMID:20588296 [TAS]) /// 1903508 // positive regulation of nucleic acid-templated transcription (GO_REF:0000108 [IEA] GO:0030374) /// 1903543 // positive regulation of exosomal secretion (PMID:22660413 [IMP]) /// 1903774 // positive regulation of viral budding via host ESCRT complex (PMID:11595185 [IMP]) /// 0008333 // endosome to lysosome transport (GO_REF:0000107 [IEA] UniProtKB:Q6IRE4|ensembl:ENSRNOP00000018194) /// 1903543 // positive regulation of exosomal secretion (PMID:24105262 [IMP]) /// 0075733 // intracellular transport of virus (Reactome:R-HSA-174490 [TAS]) /// 0006513 // protein monoubiquitination (GO_REF:0000107 [IEA] UniProtKB:Q6IRE4|ensembl:ENSRNOP00000018194) /// 0001558 // regulation of cell growth (GO_REF:0000107 [IEA] UniProtKB:Q61187|ensembl:ENSMUSP00000014546) /// 0015031 // protein transport (GO_REF:0000037 [IEA] UniProtKB-KW:KW-0653) /// 0046755 // viral budding (GO_REF:0000024 [ISS] UniProtKB:Q61187) /// 0008285 // negative regulation of cell proliferation (GO_REF:0000107 [IEA] UniProtKB:Q61187|ensembl:ENSMUSP00000014546) /// 1903551 // regulation of extracellular exosome assembly (PMID:24105262 [IMP])	0010008 // endosome membrane (Reactome:R-HSA-3159232 [TAS]) /// 0010008 // endosome membrane (Reactome:R-HSA-184269 [TAS]) /// 0005771 // multivesicular body (PMID:15611048 [TAS]) /// 0005737 // cytoplasm (PMID:18077552 [IDA]) /// 0005768 // endosome (PMID:17940959 [IDA]) /// 0000813 // ESCRT I complex (PMID:21757351 [IDA]) /// 0000813 // ESCRT I complex (PMID:18005716 [IDA]) /// 0000813 // ESCRT I complex (PMID:21118109 [TAS]) /// 0043657 // host cell (GO_REF:0000108 [IEA] GO:0075733) /// 0010008 // endosome membrane (Reactome:R-HSA-917730 [TAS]) /// 0005730 // nucleolus (GO_REF:0000052 [IDA]) /// 0005886 // plasma membrane (PMID:17940959 [IDA]) /// 0070062 // extracellular exosome (PMID:23092844 [IDA]) /// 0005886 // plasma membrane (GO_REF:0000052 [IDA]) /// 0010008 // endosome membrane (Reactome:R-HSA-917696 [TAS]) /// 0005769 // early endosome (PMID:17229889 [IDA]) /// 0000813 // ESCRT I complex (PMID:20654576 [IDA]) /// 0010008 // endosome membrane (Reactome:R-HSA-3149434 [TAS]) /// 0070062 // extracellular exosome (PMID:23533145 [HDA]) /// 0005770 // late endosome (PMID:15126635 [IMP]) /// 0070062 // extracellular exosome (PMID:16501490 [IDA]) /// 0005737 // cytoplasm (GO_REF:0000024 [ISS] UniProtKB:Q61187) /// 0000813 // ESCRT I complex (PMID:20588296 [TAS]) /// 0005769 // early endosome (PMID:11916981 [IDA]) /// 0070062 // extracellular exosome (PMID:15326289 [IDA]) /// 0000813 // ESCRT I complex (PMID:22232651 [IDA]) /// 0005829 // cytosol (GO_REF:0000052 [IDA]) /// 0031902 // late endosome membrane (GO_REF:0000039 [IEA] UniProtKB-SubCell:SL-0151) /// 0005815 // microtubule organizing center (GO_REF:0000039 [IEA] UniProtKB-SubCell:SL-0048) /// 0031901 // early endosome membrane (GO_REF:0000039 [IEA] UniProtKB-SubCell:SL-0093) /// 0070062 // extracellular exosome (PMID:19056867 [HDA]) /// 0090543 // Flemming body (GO_REF:0000039 [IEA] UniProtKB-SubCell:SL-0490)	0005515 // protein binding (PMID:16973552 [IPI] UniProtKB:Q86VN1) /// 0005515 // protein binding (PMID:16973552 [IPI] UniProtKB:Q96H20) /// 0005515 // protein binding (PMID:25416956 [IPI] UniProtKB:Q9BVG8) /// 0030374 // ligand-dependent nuclear receptor transcription coactivator activity (GO_REF:0000107 [IEA] UniProtKB:Q6IRE4|ensembl:ENSRNOP00000018194) /// 0005515 // protein binding (PMID:17853893 [IPI] UniProtKB:Q9Y5K6) /// 0005515 // protein binding (PMID:14519844 [IPI] UniProtKB:Q9UK41) /// 0005515 // protein binding (PMID:16189514 [IPI] UniProtKB:O14964) /// 0005515 // protein binding (PMID:20176808 [IPI] UniProtKB:Q53EZ4) /// 0005515 // protein binding (PMID:16189514 [IPI] UniProtKB:Q6UWE0) /// 0005515 // protein binding (PMID:12900395 [IPI] UniProtKB:Q99LI8) /// 0005515 // protein binding (PMID:16189514 [IPI] UniProtKB:Q53EZ4) /// 0005515 // protein binding (PMID:25416956 [IPI] UniProtKB:A5D8V6) /// 0005515 // protein binding (PMID:25416956 [IPI] UniProtKB:Q86VP1) /// 0042803 // protein homodimerization activity (PMID:14519844 [IPI] UniProtKB:Q99816) /// 0005515 // protein binding (PMID:25416956 [IPI] UniProtKB:Q8NEZ2-2) /// 0005515 // protein binding (PMID:25416956 [IPI] UniProtKB:Q53EZ4) /// 0005515 // protein binding (PMID:25416956 [IPI] UniProtKB:Q9NR12) /// 0005515 // protein binding (PMID:16189514 [IPI] UniProtKB:Q9UK41) /// 0005515 // protein binding (PMID:25416956 [IPI] UniProtKB:A1A4E9) /// 0005515 // protein binding (PMID:14505570 [IPI] UniProtKB:Q9UK41) /// 0005515 // protein binding (PMID:17853893 [IPI] UniProtKB:Q13464) /// 0005515 // protein binding (PMID:18077552 [IPI] UniProtKB:Q6UWE0) /// 0043130 // ubiquitin binding (PMID:11595185 [IDA]) /// 0005515 // protein binding (PMID:27107012 [IPI] UniProtKB:Q53EZ4) /// 0005515 // protein binding (PMID:17174262 [IPI] UniProtKB:Q9H3S7) /// 0005515 // protein binding (PMID:14505570 [IPI] UniProtKB:Q96H20) /// 0005515 // protein binding (PMID:25416956 [IPI] UniProtKB:Q9UK41) /// 0005515 // protein binding (PMID:19549727 [IPI] UniProtKB:Q53EZ4) /// 0005515 // protein binding (PMID:18005716 [IPI] UniProtKB:Q96EY5|UniProtKB:Q9H9H4) /// 0005515 // protein binding (PMID:19549727 [IPI] UniProtKB:O60291) /// 0005515 // protein binding (PMID:14505570 [IPI] UniProtKB:Q8WUM4) /// 0005515 // protein binding (PMID:25416956 [IPI] UniProtKB:Q8N0S2) /// 0005515 // protein binding (PMID:26871637 [IPI] UniProtKB:Q9UK41) /// 0005515 // protein binding (PMID:25416956 [IPI] UniProtKB:O60291) /// 0003677 // DNA binding (PMID:10888872 [TAS]) /// 0005515 // protein binding (PMID:25416956 [IPI] UniProtKB:Q8IZU0) /// 0048306 // calcium-dependent protein binding (PMID:19520058 [IPI] UniProtKB:Q8WUM4) /// 0003714 // transcription corepressor activity (GO_REF:0000107 [IEA] UniProtKB:Q61187|ensembl:ENSMUSP00000014546) /// 0005515 // protein binding (PMID:17853893 [IPI] UniProtKB:P46940) /// 0005515 // protein binding (PMID:19549727 [IPI] UniProtKB:P05783) /// 0005515 // protein binding (PMID:17853893 [IPI] UniProtKB:Q53EZ4) /// 0043130 // ubiquitin binding (PMID:20654576 [IDA]) /// 0005515 // protein binding (PMID:15033475 [IPI] UniProtKB:Q9UER7) /// 0005515 // protein binding (PMID:16118794 [IPI] UniProtKB:Q99732) /// 0005515 // protein binding (PMID:25416956 [IPI] UniProtKB:Q8N6Y0) /// 0005515 // protein binding (PMID:12802020 [IPI] UniProtKB:O14964) /// 0005515 // protein binding (PMID:25416956 [IPI] UniProtKB:Q6UWE0) /// 0005515 // protein binding (PMID:14505570 [IPI] UniProtKB:Q86VN1) /// 0043130 // ubiquitin binding (PMID:11916981 [IDA]) /// 0005515 // protein binding (PMID:19060904 [IPI] UniProtKB:Q9UK41) /// 0005515 // protein binding (PMID:15611048 [IPI] UniProtKB:O75674) /// 0005515 // protein binding (PMID:15218037 [IPI] UniProtKB:Q9H9H4) /// 0046790 // virion binding (PMID:11595185 [IDA]) /// 0005515 // protein binding (PMID:18641129 [IPI] UniProtKB:Q8WUM4) /// 0005515 // protein binding (PMID:15218037 [IPI] UniProtKB:Q9UK41) /// 0005515 // protein binding (PMID:25416956 [IPI] UniProtKB:Q96CS2) /// 0043130 // ubiquitin binding (PMID:15611048 [TAS]) /// 0005515 // protein binding (PMID:18256029 [IPI] UniProtKB:O75340) /// 0005515 // protein binding (PMID:19549727 [IPI] UniProtKB:Q6UWE0) /// 0044877 // macromolecular complex binding (PMID:16973552 [IDA]) /// 0005515 // protein binding (PMID:25416956 [IPI] UniProtKB:Q8NEZ2) /// 0005515 // protein binding (PMID:25416956 [IPI] UniProtKB:Q15323) /// 0031625 // ubiquitin protein ligase binding (PMID:17229889 [IPI] UniProtKB:O60291) /// 0005515 // protein binding (PMID:22315426 [IPI] UniProtKB:Q8N5I2) /// 0005515 // protein binding (PMID:12802020 [IPI] UniProtKB:Q99LI8)	Tumor susceptibility gene 101 protein	TSG101
ZFP30	19	complement(37631006..37656261)	22835	-0.237089	0.102632	0006357 // regulation of transcription from RNA polymerase II promoter (GO_REF:0000108 [IEA] GO:0000981)	0005634 // nucleus (GO_REF:0000039 [IEA] UniProtKB-SubCell:SL-0191)	0000981 // RNA polymerase II transcription factor activity, sequence-specific DNA binding (GO_REF:0000113 [ISA] UniProtKB:E9Q3T6|UniProtKB:O14978|UniProtKB:O95125|UniProtKB:O95863|UniProtKB:P10071|UniProtKB:P10754|UniProtKB:P17028|UniProtKB:P28698|UniProtKB:P36508|UniProtKB:P41183|UniProtKB:P47806|UniProtKB:P52738|UniProtKB:Q02085|UniProtKB:Q05516|UniProtKB:Q08376|UniProtKB:Q0VDQ9|UniProtKB:Q16600|UniProtKB:Q61967|UniProtKB:Q6DJT9|UniProtKB:Q6NUN9|UniProtKB:Q86UQ0|UniProtKB:Q8CIV7|UniProtKB:Q8K0L9|UniProtKB:Q8K3J5|UniProtKB:Q8NI51|UniProtKB:Q91ZD1|UniProtKB:Q96RE9|UniProtKB:Q99684|UniProtKB:Q9BU19|UniProtKB:Q9ESP5|UniProtKB:Q9GZX5|UniProtKB:Q9H116|UniProtKB:Q9NQX1|UniProtKB:Q9NZL3|UniProtKB:Q9QY31|UniProtKB:Q9UM63|UniProtKB:Q9UPG8|UniProtKB:Q9UQR1|UniProtKB:Q9WTJ2|UniProtKB:Q9Y2X9|UniProtKB:Q9Y473|UniProtKB:Q9Y5A6) /// 0003677 // DNA binding (GO_REF:0000037 [IEA] UniProtKB-KW:KW-0238) /// 0046872 // metal ion binding (GO_REF:0000037 [IEA] UniProtKB-KW:KW-0479)	Zinc finger protein 30 homolog	ZFP30|KIAA0961|ZNF745
ZBTB8A	1	32539145..32605950	653121	-0.237055	0.126317	0008150 // biological_process (GO_REF:0000015 [ND])	0005634 // nucleus (GO_REF:0000039 [IEA] UniProtKB-SubCell:SL-0191) /// 0005575 // cellular_component (GO_REF:0000015 [ND])	0005515 // protein binding (PMID:25416956 [IPI] UniProtKB:O00560) /// 0005515 // protein binding (PMID:21988832 [IPI] UniProtKB:Q92993) /// 0005515 // protein binding (PMID:25416956 [IPI] UniProtKB:Q9BVG8) /// 0005515 // protein binding (PMID:16189514 [IPI] UniProtKB:P10074) /// 0005515 // protein binding (PMID:25416956 [IPI] UniProtKB:Q8TBK6) /// 0005515 // protein binding (PMID:25416956 [IPI] UniProtKB:P32969) /// 0005515 // protein binding (PMID:16189514 [IPI] UniProtKB:Q8WV44) /// 0005515 // protein binding (PMID:25416956 [IPI] UniProtKB:P55081) /// 0005515 // protein binding (PMID:25416956 [IPI] UniProtKB:Q8WTP8) /// 0005515 // protein binding (PMID:16189514 [IPI] UniProtKB:Q8N554) /// 0005515 // protein binding (PMID:25416956 [IPI] UniProtKB:P54725) /// 0005515 // protein binding (PMID:25416956 [IPI] UniProtKB:Q9UIF8-2) /// 0003674 // molecular_function (GO_REF:0000015 [ND]) /// 0005515 // protein binding (PMID:25416956 [IPI] UniProtKB:Q9P291) /// 0005515 // protein binding (PMID:25416956 [IPI] UniProtKB:Q96KP6) /// 0005515 // protein binding (PMID:16189514 [IPI] UniProtKB:Q9H9D4) /// 0005515 // protein binding (PMID:25416956 [IPI] UniProtKB:O43167) /// 0005515 // protein binding (PMID:25416956 [IPI] UniProtKB:V9HW29) /// 0005515 // protein binding (PMID:25416956 [IPI] UniProtKB:P26196) /// 0005515 // protein binding (PMID:25416956 [IPI] UniProtKB:P10074) /// 0005515 // protein binding (PMID:25416956 [IPI] UniProtKB:Q9BXS5) /// 0005515 // protein binding (PMID:26871637 [IPI] UniProtKB:A0A0S2Z6H0) /// 0005515 // protein binding (PMID:25416956 [IPI] UniProtKB:Q96SQ5) /// 0005515 // protein binding (PMID:25416956 [IPI] UniProtKB:Q96NC0) /// 0005515 // protein binding (PMID:25416956 [IPI] UniProtKB:Q13895) /// 0005515 // protein binding (PMID:25416956 [IPI] UniProtKB:P52744-2) /// 0005515 // protein binding (PMID:25416956 [IPI] UniProtKB:Q8N9N8) /// 0005515 // protein binding (PMID:16189514 [IPI] UniProtKB:Q9BXS5) /// 0005515 // protein binding (PMID:25416956 [IPI] UniProtKB:Q8TAU3) /// 0005515 // protein binding (PMID:25416956 [IPI] UniProtKB:Q32MK9) /// 0005515 // protein binding (PMID:25416956 [IPI] UniProtKB:Q7KZS0) /// 0005515 // protein binding (PMID:25416956 [IPI] UniProtKB:Q8N554) /// 0005515 // protein binding (PMID:25416956 [IPI] UniProtKB:Q6ZSB9) /// 0005515 // protein binding (PMID:25416956 [IPI] UniProtKB:Q8IVW4) /// 0005515 // protein binding (PMID:25416956 [IPI] UniProtKB:P54646) /// 0005515 // protein binding (PMID:25416956 [IPI] UniProtKB:Q5T7P8-2) /// 0005515 // protein binding (PMID:25416956 [IPI] UniProtKB:P62191) /// 0005515 // protein binding (PMID:25416956 [IPI] UniProtKB:P07947) /// 0005515 // protein binding (PMID:25416956 [IPI] UniProtKB:Q3B820) /// 0003677 // DNA binding (GO_REF:0000037 [IEA] UniProtKB-KW:KW-0238) /// 0005515 // protein binding (PMID:25416956 [IPI] UniProtKB:Q8N5A5) /// 0005515 // protein binding (PMID:25416956 [IPI] UniProtKB:Q96HA8) /// 0005515 // protein binding (PMID:25416956 [IPI] UniProtKB:A8K932) /// 0005515 // protein binding (PMID:25416956 [IPI] UniProtKB:Q9NWQ4) /// 0005515 // protein binding (PMID:25416956 [IPI] UniProtKB:Q92993) /// 0046872 // metal ion binding (GO_REF:0000037 [IEA] UniProtKB-KW:KW-0479) /// 0005515 // protein binding (PMID:25416956 [IPI] UniProtKB:O75928) /// 0005515 // protein binding (PMID:25416956 [IPI] UniProtKB:Q8N554-2) /// 0005515 // protein binding (PMID:25416956 [IPI] UniProtKB:Q9NWJ2)	Zinc finger and BTB domain-containing protein 8A	ZBTB8A|BOZF1
PHF3	6	63635802..63715522	23469	-0.236888	0.0132459	0007275 // multicellular organism development (PMID:11856869 [NAS]) /// 0006351 // transcription, DNA-templated (GO_REF:0000002 [IEA] InterPro:IPR003618|InterPro:IPR036575)	0005575 // cellular_component (GO_REF:0000015 [ND])	0003674 // molecular_function (GO_REF:0000015 [ND]) /// 0046872 // metal ion binding (GO_REF:0000037 [IEA] UniProtKB-KW:KW-0479)	PHD finger protein 3	PHF3|KIAA0244
LINC01279	3	complement(112596794..112601969)	100506621	-0.236655	0.512923
NECAB3	20	complement(33657087..33674428)	63941	-0.236537	0.437993	0009306 // protein secretion (PMID:12780348 [NAS]) /// 0042984 // regulation of amyloid precursor protein biosynthetic process (PMID:21873635 [IBA] PANTHER:PTN000953129|UniProtKB:Q96P71) /// 0019538 // protein metabolic process (PMID:12780348 [IDA]) /// 0042984 // regulation of amyloid precursor protein biosynthetic process (PMID:10833507 [IDA])	0005789 // endoplasmic reticulum membrane (PMID:10833507 [IDA]) /// 0005794 // Golgi apparatus (GO_REF:0000052 [IDA]) /// 0005634 // nucleus (PMID:10833507 [NAS]) /// 0000137 // Golgi cis cisterna (PMID:10833507 [IDA]) /// 0005783 // endoplasmic reticulum (PMID:21873635 [IBA] MGI:MGI:1861721|PANTHER:PTN000256518) /// 0005737 // cytoplasm (PMID:10833507 [IDA]) /// 0005737 // cytoplasm (PMID:21873635 [IBA] PANTHER:PTN000953129|RGD:621844|RGD:708548|UniProtKB:Q96P71) /// 0000137 // Golgi cis cisterna (PMID:21873635 [IBA] MGI:MGI:1861721|PANTHER:PTN000256518|UniProtKB:Q96P71)	0005515 // protein binding (PMID:10833507 [IPI] UniProtKB:Q99767) /// 0005515 // protein binding (PMID:26948053 [IPI] UniProtKB:O96018) /// 0005509 // calcium ion binding (GO_REF:0000002 [IEA] InterPro:IPR002048)	N-terminal EF-hand calcium-binding protein 3	NECAB3|APBA2BP|NIP1|SYTIP2|XB51
LOC642846	12	9283657..9314088	642846	-0.236413	0.500271
RPL7A	9	133348218..133351426	6130	-0.23639	0.0135058	0000470 // maturation of LSU-rRNA (PMID:21873635 [IBA] PANTHER:PTN000559990|SGD:S000001025|SGD:S000003968) /// 0006412 // translation (PMID:12962325 [NAS]) /// 0006614 // SRP-dependent cotranslational protein targeting to membrane (Reactome:R-HSA-1799339 [TAS]) /// 0006413 // translational initiation (Reactome:R-HSA-72613 [TAS]) /// 0019083 // viral transcription (Reactome:R-HSA-168273 [TAS]) /// 0000184 // nuclear-transcribed mRNA catabolic process, nonsense-mediated decay (Reactome:R-HSA-927802 [TAS])	0005829 // cytosol (Reactome:R-HSA-156826 [TAS]) /// 0005829 // cytosol (Reactome:R-HSA-72673 [TAS]) /// 0022625 // cytosolic large ribosomal subunit (PMID:12962325 [HDA]) /// 0005829 // cytosol (Reactome:R-HSA-1799335 [TAS]) /// 0016020 // membrane (PMID:10848616 [IDA]) /// 0005737 // cytoplasm (PMID:16791210 [HDA]) /// 0005829 // cytosol (Reactome:R-HSA-927836 [TAS]) /// 0005829 // cytosol (Reactome:R-HSA-72671 [TAS]) /// 0005829 // cytosol (Reactome:R-HSA-72672 [TAS]) /// 0042788 // polysomal ribosome (PMID:10848616 [IDA]) /// 0005829 // cytosol (Reactome:R-HSA-927789 [TAS]) /// 0005829 // cytosol (Reactome:R-HSA-927813 [TAS]) /// 0005829 // cytosol (Reactome:R-HSA-1799332 [TAS]) /// 0005829 // cytosol (Reactome:R-HSA-6791218 [TAS]) /// 0005925 // focal adhesion (PMID:21423176 [HDA]) /// 0005730 // nucleolus (PMID:16791210 [HDA]) /// 0005829 // cytosol (Reactome:R-HSA-927832 [TAS]) /// 0005829 // cytosol (Reactome:R-HSA-927889 [TAS]) /// 0005829 // cytosol (Reactome:R-HSA-192704 [TAS]) /// 0005634 // nucleus (PMID:21630459 [HDA]) /// 0005829 // cytosol (Reactome:R-HSA-192841 [TAS]) /// 0022625 // cytosolic large ribosomal subunit (PMID:21873635 [IBA] EcoGene:EG10864|PANTHER:PTN000559990|RGD:1307586|RGD:620497|SGD:S000001025|SGD:S000003103|SGD:S000003968|SGD:S000006141|TAIR:locus:2042087|TAIR:locus:2062057|TAIR:locus:2081715|TAIR:locus:2176337|TAIR:locus:2201811|UniProtKB:P62906)	0003723 // RNA binding (PMID:21873635 [IBA] PANTHER:PTN000559990|SGD:S000000752|UniProtKB:Q9NX24) /// 0005515 // protein binding (PMID:17507929 [IPI] UniProtKB:P56537|UniProtKB:Q15633|UniProtKB:Q9HCE1|UniProtKB:Q9UKV8|UniProtKB:Q9UPY3) /// 0005515 // protein binding (PMID:15303970 [IPI] UniProtKB:O95793) /// 0045296 // cadherin binding (PMID:25468996 [HDA]) /// 0003735 // structural constituent of ribosome (PMID:12962325 [NAS]) /// 0003723 // RNA binding (PMID:22681889 [HDA]) /// 0005515 // protein binding (PMID:24965446 [IPI] UniProtKB:P19712:PRO_0000038050) /// 0003723 // RNA binding (PMID:22658674 [HDA])	60S ribosomal protein L7a	RPL7A|SURF-3|SURF3
SOCS4	14	55027131..55049489	122809	-0.236375	0.0161546	0007175 // negative regulation of epidermal growth factor-activated receptor activity (PMID:15590694 [IDA]) /// 0035556 // intracellular signal transduction (GO_REF:0000002 [IEA] InterPro:IPR036036) /// 0032436 // positive regulation of proteasomal ubiquitin-dependent protein catabolic process (GO_REF:0000002 [IEA] InterPro:IPR028416|InterPro:IPR037342) /// 0016567 // protein ubiquitination (GO_REF:0000041 [IEA] UniPathway:UPA00143) /// 0040008 // regulation of growth (GO_REF:0000037 [IEA] UniProtKB-KW:KW-0341)		0005515 // protein binding (PMID:25814554 [IPI] UniProtKB:Q9BXM7) /// 0005515 // protein binding (PMID:25814554 [IPI] UniProtKB:P62993) /// 0005515 // protein binding (PMID:25814554 [IPI] UniProtKB:Q92569) /// 0005515 // protein binding (PMID:25814554 [IPI] UniProtKB:O43559) /// 0005515 // protein binding (PMID:25814554 [IPI] UniProtKB:Q96R05)	Suppressor of cytokine signaling 4	SOCS4|SOCS7
HCFC2	12	104064526..104108954	29915	-0.236253	0.109549	0006357 // regulation of transcription from RNA polymerase II promoter (PMID:10196288 [TAS]) /// 0016032 // viral process (PMID:10196288 [TAS]) /// 0000122 // negative regulation of transcription from RNA polymerase II promoter (GO_REF:0000024 [ISS] UniProtKB:Q5RKG2) /// 1903508 // positive regulation of nucleic acid-templated transcription (GO_REF:0000108 [IEA] GO:0003713)	0071339 // MLL1 complex (GO_REF:0000002 [IEA] InterPro:IPR037932) /// 0005737 // cytoplasm (PMID:10196288 [IDA]) /// 0005829 // cytosol (GO_REF:0000052 [IDA]) /// 0005886 // plasma membrane (GO_REF:0000052 [IDA]) /// 0005634 // nucleus (PMID:10196288 [IDA]) /// 0005654 // nucleoplasm (GO_REF:0000052 [IDA])	0003713 // transcription coactivator activity (PMID:10196288 [TAS])	Host cell factor 2	HCFC2
SLC25A18	22	17562470..17592256	83733	-0.23625	0.86305	0070778 // L-aspartate transport (GO_REF:0000108 [IEA] GO:0015183) /// 0043490 // malate-aspartate shuttle (PMID:21873635 [IBA] MGI:MGI:1354721|MGI:MGI:1926080|PANTHER:PTN000640306|UniProtKB:O75746|UniProtKB:Q9UJS0) /// 0015810 // aspartate transport (PMID:21873635 [IBA] MGI:MGI:1354721|PANTHER:PTN000640306|SGD:S000006225|UniProtKB:O75746|UniProtKB:Q9UJS0) /// 0015813 // L-glutamate transport (PMID:21873635 [IBA] FB:FBgn0037970|FB:FBgn0260743|PANTHER:PTN000640304|SGD:S000006225|UniProtKB:O75746|UniProtKB:Q9H936|UniProtKB:Q9UJS0) /// 0006811 // ion transport (Reactome:R-HSA-425393 [TAS])	0016021 // integral component of membrane (GO_REF:0000037 [IEA] UniProtKB-KW:KW-0812) /// 0005743 // mitochondrial inner membrane (Reactome:R-HSA-8875623 [TAS])	0015183 // L-aspartate transmembrane transporter activity (PMID:21873635 [IBA] PANTHER:PTN000640306|SGD:S000006225|UniProtKB:O75746|UniProtKB:Q9UJS0) /// 0015293 // symporter activity (GO_REF:0000037 [IEA] UniProtKB-KW:KW-0769) /// 0005515 // protein binding (PMID:25416956 [IPI] UniProtKB:Q9HD26) /// 0005313 // L-glutamate transmembrane transporter activity (PMID:21873635 [IBA] MGI:MGI:1354721|PANTHER:PTN000640304|SGD:S000006225|UniProtKB:O75746|UniProtKB:Q9H936|UniProtKB:Q9UJS0)	Mitochondrial glutamate carrier 2	SLC25A18|GC2
GID8	20	62938147..62948475	54994	-0.236084	0.00967216	0090263 // positive regulation of canonical Wnt signaling pathway (PMID:28829046 [IMP]) /// 0016055 // Wnt signaling pathway (GO_REF:0000037 [IEA] UniProtKB-KW:KW-0879) /// 0008284 // positive regulation of cell proliferation (PMID:28829046 [IMP])	0005737 // cytoplasm (PMID:17467196 [IDA]) /// 0005829 // cytosol (PMID:24143168 [IDA]) /// 0005634 // nucleus (PMID:29911972 [IDA]) /// 0005634 // nucleus (PMID:17467196 [IDA]) /// 0005634 // nucleus (PMID:28829046 [IDA]) /// 0005634 // nucleus (PMID:24143168 [IDA]) /// 0000151 // ubiquitin ligase complex (PMID:29911972 [IDA]) /// 0030054 // cell junction (GO_REF:0000052 [IDA]) /// 0005654 // nucleoplasm (GO_REF:0000052 [IDA])	0005515 // protein binding (PMID:27173435 [IPI] UniProtKB:Q8IUR7-6) /// 0005515 // protein binding (PMID:28829046 [IPI] UniProtKB:O15169|UniProtKB:P35222|UniProtKB:P49841) /// 0005515 // protein binding (PMID:27173435 [IPI] UniProtKB:Q9H871) /// 0042803 // protein homodimerization activity (GO_REF:0000107 [IEA] UniProtKB:Q9D7M1|ensembl:ENSMUSP00000077753)	Glucose-induced degradation protein 8 homolog	GID8|C20orf11|TWA1
LINC01881	2	242088633..242160503	728323	-0.236038	0.585071
TMEM208	16	67227113..67229279	29100	-0.236007	0.333438	0006624 // vacuolar protein processing (PMID:21873635 [IBA] PANTHER:PTN000337666|SGD:S000004055) /// 0006914 // autophagy (GO_REF:0000037 [IEA] UniProtKB-KW:KW-0072)	0005773 // vacuole (GO_REF:0000108 [IEA] GO:0006624) /// 0016021 // integral component of membrane (GO_REF:0000037 [IEA] UniProtKB-KW:KW-0812) /// 0005789 // endoplasmic reticulum membrane (GO_REF:0000039 [IEA] UniProtKB-SubCell:SL-0097)		Transmembrane protein 208	TMEM208|HSPC171
OR7D2	19	9185594..9188818	162998	-0.235981	0.85724	0050911 // detection of chemical stimulus involved in sensory perception of smell (GO_REF:0000108 [IEA] GO:0004984) /// 0006355 // regulation of transcription, DNA-templated (PMID:12175488 [IDA]) /// 0007186 // G-protein coupled receptor signaling pathway (PMID:21873635 [IBA] PANTHER:PTN001239295|UniProtKB:P34982)	0016021 // integral component of membrane (GO_REF:0000037 [IEA] UniProtKB-KW:KW-0812) /// 0005886 // plasma membrane (Reactome:R-HSA-381750 [TAS])	0004930 // G-protein coupled receptor activity (GO_REF:0000037 [IEA] UniProtKB-KW:KW-0297) /// 0004984 // olfactory receptor activity (PMID:21873635 [IBA] PANTHER:PTN001239966|UniProtKB:P34982)	Olfactory receptor 7D2	OR7D2
TMEM115	3	complement(50354750..50359521)	11070	-0.235971	0.316	0006888 // ER to Golgi vesicle-mediated transport (Reactome:R-HSA-199977 [TAS]) /// 0006890 // retrograde vesicle-mediated transport, Golgi to ER (PMID:24806965 [IMP]) /// 0006890 // retrograde vesicle-mediated transport, Golgi to ER (PMID:21873635 [IBA] PANTHER:PTN000332711|UniProtKB:Q12893) /// 0006486 // protein glycosylation (PMID:24806965 [IMP]) /// 0008285 // negative regulation of cell proliferation (PMID:17973242 [NAS]) /// 0015031 // protein transport (GO_REF:0000037 [IEA] UniProtKB-KW:KW-0653)	0016021 // integral component of membrane (GO_REF:0000037 [IEA] UniProtKB-KW:KW-0812) /// 0017119 // Golgi transport complex (PMID:24806965 [IDA]) /// 0000139 // Golgi membrane (Reactome:R-HSA-6809010 [TAS]) /// 0032580 // Golgi cisterna membrane (PMID:24806965 [IDA]) /// 0000139 // Golgi membrane (Reactome:R-HSA-6809006 [TAS]) /// 0000139 // Golgi membrane (Reactome:R-HSA-6809011 [TAS]) /// 0005634 // nucleus (PMID:17973242 [IDA]) /// 0005794 // Golgi apparatus (PMID:17973242 [IDA]) /// 0005794 // Golgi apparatus (PMID:21873635 [IBA] PANTHER:PTN000332711|TAIR:locus:2077377|UniProtKB:Q12893)	0005515 // protein binding (PMID:24806965 [IPI] UniProtKB:P49257) /// 0005515 // protein binding (PMID:25416956 [IPI] UniProtKB:Q8N205) /// 0003674 // molecular_function (GO_REF:0000015 [ND]) /// 0042802 // identical protein binding (PMID:24806965 [IDA]) /// 0005515 // protein binding (PMID:24806965 [IPI] UniProtKB:P53618) /// 0005515 // protein binding (PMID:24806965 [IPI] UniProtKB:Q96JB2)	Transmembrane protein 115	TMEM115|PL6|LUCA11.2
TDRP	8	complement(489790..545781)	157695	-0.235865	0.0747284	0007283 // spermatogenesis (PMID:20170638 [IDA])	0005737 // cytoplasm (PMID:20170638 [IDA]) /// 0005829 // cytosol (GO_REF:0000052 [IDA]) /// 0043231 // intracellular membrane-bounded organelle (GO_REF:0000052 [IDA]) /// 0005634 // nucleus (PMID:20170638 [IDA])	0003674 // molecular_function (GO_REF:0000015 [ND])	Testis development-related protein	TDRP|C8orf42
PLB1	2	28488578..28644142	151056	-0.23585	0.582716	2000344 // positive regulation of acrosome reaction (GO_REF:0000107 [IEA] UniProtKB:Q3TTY0|ensembl:ENSMUSP00000144040) /// 0001523 // retinoid metabolic process (Reactome:R-HSA-975634 [TAS]) /// 0036151 // phosphatidylcholine acyl-chain remodeling (Reactome:R-HSA-1482788 [TAS]) /// 0006644 // phospholipid metabolic process (PMID:21873635 [IBA] PANTHER:PTN001084583|RGD:621565) /// 0016042 // lipid catabolic process (GO_REF:0000037 [IEA] UniProtKB-KW:KW-0442) /// 0042572 // retinol metabolic process (GO_REF:0000108 [IEA] GO:0050253)	0005886 // plasma membrane (Reactome:R-HSA-1602399 [TAS]) /// 0016021 // integral component of membrane (GO_REF:0000037 [IEA] UniProtKB-KW:KW-0812) /// 0005886 // plasma membrane (Reactome:R-HSA-975594 [TAS]) /// 0016324 // apical plasma membrane (GO_REF:0000039 [IEA] UniProtKB-SubCell:SL-0015) /// 0031526 // brush border membrane (PMID:21873635 [IBA] PANTHER:PTN000481523|RGD:621565)	0102568 /// 0004622 // lysophospholipase activity (PMID:21873635 [IBA] PANTHER:PTN000481523|RGD:621565) /// 0050253 // retinyl-palmitate esterase activity (PMID:21873635 [IBA] PANTHER:PTN000481523|RGD:621565) /// 0102567 /// 0004623 // phospholipase A2 activity (PMID:21873635 [IBA] PANTHER:PTN000481523|RGD:621565) /// 0004623 // phospholipase A2 activity (Reactome:R-HSA-1602399 [TAS]) /// 0050253 // retinyl-palmitate esterase activity (Reactome:R-HSA-975594 [TAS])	Phospholipase B1, membrane-associated	PLB1|PLB
RAP2C-AS1	X	132218507..132432811	101928578	-0.235747	0.381687
CLCC1	1	complement(108929508..108963499)	23155	-0.235742	0.0552229	1902476 // chloride transmembrane transport (GO_REF:0000108 [IEA] GO:0005254)	0005794 // Golgi apparatus (GO_REF:0000039 [IEA] UniProtKB-SubCell:SL-0132) /// 0043231 // intracellular membrane-bounded organelle (GO_REF:0000052 [IDA]) /// 0005634 // nucleus (GO_REF:0000039 [IEA] UniProtKB-SubCell:SL-0191) /// 0016020 // membrane (PMID:19946888 [HDA]) /// 0005783 // endoplasmic reticulum (PMID:21873635 [IBA] PANTHER:PTN002147387|RGD:708359|UniProtKB:Q96S66|WB:WBGene00003868) /// 0005783 // endoplasmic reticulum (GO_REF:0000052 [IDA]) /// 0034707 // chloride channel complex (GO_REF:0000037 [IEA] UniProtKB-KW:KW-0869)	0005254 // chloride channel activity (PMID:21873635 [IBA] PANTHER:PTN002147387|RGD:708359)	Chloride channel CLIC-like protein 1	CLCC1|KIAA0761|MCLC
TSGA10	2	complement(98997261..99154966)	80705	-0.235436	0.387918	0007283 // spermatogenesis (PMID:11179690 [TAS]) /// 0030031 // cell projection assembly (GO_REF:0000107 [IEA] UniProtKB:Q6NY15|ensembl:ENSMUSP00000048859)	0043005 // neuron projection (GO_REF:0000107 [IEA] UniProtKB:Q6NY15|ensembl:ENSMUSP00000048859) /// 0031514 // motile cilium (GO_REF:0000107 [IEA] UniProtKB:Q6NY15|ensembl:ENSMUSP00000048859) /// 0005575 // cellular_component (GO_REF:0000015 [ND]) /// 0005814 // centriole (GO_REF:0000039 [IEA] UniProtKB-SubCell:SL-0046)	0005515 // protein binding (PMID:25416956 [IPI] UniProtKB:A8KA13) /// 0005515 // protein binding (PMID:25416956 [IPI] UniProtKB:Q6P1J9) /// 0005515 // protein binding (PMID:26871637 [IPI] UniProtKB:A0A0S2Z4M1) /// 0005515 // protein binding (PMID:25910212 [IPI] UniProtKB:Q6P1J9) /// 0005515 // protein binding (PMID:25416956 [IPI] UniProtKB:Q6NYC8) /// 0005515 // protein binding (PMID:25416956 [IPI] UniProtKB:Q07002) /// 0005515 // protein binding (PMID:25416956 [IPI] UniProtKB:Q9BSG1-2) /// 0005515 // protein binding (PMID:25416956 [IPI] UniProtKB:Q9C0F1) /// 0005515 // protein binding (PMID:25416956 [IPI] UniProtKB:Q8IYX8-2) /// 0005515 // protein binding (PMID:25416956 [IPI] UniProtKB:Q96NL3) /// 0005515 // protein binding (PMID:25416956 [IPI] UniProtKB:Q6NX49) /// 0005515 // protein binding (PMID:25416956 [IPI] UniProtKB:Q5T7P8-2) /// 0005515 // protein binding (PMID:25910212 [IPI] UniProtKB:Q8WWY3) /// 0005515 // protein binding (PMID:21516116 [IPI] UniProtKB:Q13490) /// 0005515 // protein binding (PMID:25416956 [IPI] UniProtKB:Q86VK4) /// 0003674 // molecular_function (GO_REF:0000015 [ND]) /// 0005515 // protein binding (PMID:25416956 [IPI] UniProtKB:Q8WWY3) /// 0005515 // protein binding (PMID:25416956 [IPI] UniProtKB:O43167) /// 0005515 // protein binding (PMID:25416956 [IPI] UniProtKB:O95171) /// 0005515 // protein binding (PMID:25416956 [IPI] UniProtKB:Q9HC52) /// 0005515 // protein binding (PMID:25416956 [IPI] UniProtKB:Q9ULM2) /// 0005515 // protein binding (PMID:25416956 [IPI] UniProtKB:Q9H6F0) /// 0005515 // protein binding (PMID:25416956 [IPI] UniProtKB:Q02930-3) /// 0005515 // protein binding (PMID:25416956 [IPI] UniProtKB:Q15560) /// 0005515 // protein binding (PMID:25416956 [IPI] UniProtKB:Q08117) /// 0005515 // protein binding (PMID:25416956 [IPI] UniProtKB:C0H5X2) /// 0005515 // protein binding (PMID:25416956 [IPI] UniProtKB:Q9P2K3) /// 0005515 // protein binding (PMID:25416956 [IPI] UniProtKB:Q13490) /// 0005515 // protein binding (PMID:25416956 [IPI] UniProtKB:Q14D33) /// 0005515 // protein binding (PMID:25416956 [IPI] UniProtKB:Q96SQ5) /// 0005515 // protein binding (PMID:25416956 [IPI] UniProtKB:Q9BS34) /// 0005515 // protein binding (PMID:25416956 [IPI] UniProtKB:Q8NA61) /// 0005515 // protein binding (PMID:25416956 [IPI] UniProtKB:Q9BUY5) /// 0005515 // protein binding (PMID:26871637 [IPI] UniProtKB:A0A0S2Z4G9) /// 0005515 // protein binding (PMID:25416956 [IPI] UniProtKB:Q8TD31-3) /// 0005515 // protein binding (PMID:25416956 [IPI] UniProtKB:Q8TES7-6) /// 0005515 // protein binding (PMID:25416956 [IPI] UniProtKB:Q9UJV3-2) /// 0005515 // protein binding (PMID:25416956 [IPI] UniProtKB:Q8TAU3) /// 0005515 // protein binding (PMID:25416956 [IPI] UniProtKB:Q15973) /// 0005515 // protein binding (PMID:25416956 [IPI] UniProtKB:Q8NEY8)	Testis-specific gene 10 protein	TSGA10|CEP4L
PCOTH	13	23888868..23892104	542767	-0.235176	0.876642		0005737 // cytoplasm (GO_REF:0000039 [IEA] UniProtKB-SubCell:SL-0086)	0005515 // protein binding (PMID:25416956 [IPI] UniProtKB:P25788)	Prostate collagen triple helix protein	PCOTH|C1QTNF9B-AS1
ELMOD2	4	140524146..140553770	255520	-0.235155	0.0227386	0050688 // regulation of defense response to virus (PMID:17452337 [IDA]) /// 0043547 // positive regulation of GTPase activity (GO_REF:0000002 [IEA] InterPro:IPR030724) /// 0051607 // defense response to virus (GO_REF:0000037 [IEA] UniProtKB-KW:KW-0051)	0016020 // membrane (PMID:19946888 [HDA])	0005096 // GTPase activator activity (PMID:17452337 [IDA])	ELMO domain-containing protein 2	ELMOD2
LINC00680	6	complement(57945834..57961446)	106660612	-0.234911	0.473956
TMEM161B-AS1	5	88268882..88436674	100505894	-0.234868	0.742444
PTGES2-AS1	9	128128529..128130634	389791	-0.23483	0.745046
MBIP	14	complement(36298558..36320676)	51562	-0.234761	0.156086	0000173 // inactivation of MAPK activity involved in osmosensory signaling pathway (PMID:10801814 [TAS]) /// 0032324 // molybdopterin cofactor biosynthetic process (PMID:21873635 [IBA] PANTHER:PTN000600812|UniProtKB:Q9Y8C1) /// 0043966 // histone H3 acetylation (PMID:18838386 [IDA])	0005730 // nucleolus (GO_REF:0000052 [IDA]) /// 0005829 // cytosol (GO_REF:0000052 [IDA]) /// 0005671 // Ada2/Gcn5/Ada3 transcription activator complex (PMID:18838386 [IDA]) /// 0005829 // cytosol (PMID:21873635 [IBA] PANTHER:PTN000600812|UniProtKB:O96007|UniProtKB:Q9NS73) /// 0005634 // nucleus (GO_REF:0000052 [IDA])	0042802 // identical protein binding (PMID:16189514 [IPI] UniProtKB:Q9NS73) /// 0005515 // protein binding (PMID:19060904 [IPI] UniProtKB:Q13136) /// 0005515 // protein binding (PMID:19060904 [IPI] UniProtKB:Q96HL7) /// 0005515 // protein binding (PMID:16189514 [IPI] UniProtKB:P61964) /// 0005515 // protein binding (PMID:19060904 [IPI] UniProtKB:P51116) /// 0005515 // protein binding (PMID:19060904 [IPI] UniProtKB:Q9H8E8) /// 0005515 // protein binding (PMID:16189514 [IPI] UniProtKB:Q9H8W4) /// 0042802 // identical protein binding (PMID:19060904 [IPI] UniProtKB:Q9NS73) /// 0005515 // protein binding (PMID:16189514 [IPI] UniProtKB:Q13136) /// 0005515 // protein binding (PMID:16189514 [IPI] UniProtKB:Q96HL7) /// 0005515 // protein binding (PMID:27705803 [IPI] UniProtKB:P61964) /// 0005515 // protein binding (PMID:16189514 [IPI] UniProtKB:P51116) /// 0005515 // protein binding (PMID:16189514 [IPI] UniProtKB:Q9H8E8) /// 0030366 // molybdopterin synthase activity (PMID:21873635 [IBA] PANTHER:PTN000600812|UniProtKB:O96007) /// 0004860 // protein kinase inhibitor activity (PMID:10801814 [TAS]) /// 0005515 // protein binding (PMID:19060904 [IPI] UniProtKB:Q9H8W4)	MAP3K12-binding inhibitory protein 1	MBIP|BM-015
ZNF223	19	44051372..44069902	7766	-0.234746	0.311008	0008150 // biological_process (GO_REF:0000015 [ND]) /// 0006355 // regulation of transcription, DNA-templated (GO_REF:0000002 [IEA] InterPro:IPR001909|InterPro:IPR036051)	0005634 // nucleus (PMID:21873635 [IBA] MGI:MGI:1929114|MGI:MGI:3040700|PANTHER:PTN000722707)	0003700 // transcription factor activity, sequence-specific DNA binding (PMID:21873635 [IBA] MGI:MGI:3040700|PANTHER:PTN000722707) /// 0005515 // protein binding (PMID:25416956 [IPI] UniProtKB:Q99750) /// 0003677 // DNA binding (PMID:10449920 [NAS]) /// 0005515 // protein binding (PMID:25416956 [IPI] UniProtKB:P60409) /// 0046872 // metal ion binding (GO_REF:0000037 [IEA] UniProtKB-KW:KW-0479) /// 0005515 // protein binding (PMID:25416956 [IPI] UniProtKB:Q9NQZ6)	Zinc finger protein 223	ZNF223
SHLD2P3	10	47689700..47731218	439965	-0.2347	0.292868
DENND1C	19	complement(6467204..6481798)	79958	-0.234561	0.785578	0006897 // endocytosis (PMID:21873635 [IBA] PANTHER:PTN000324358|UniProtKB:Q8TEH3) /// 0032456 // endocytic recycling (PMID:21873635 [IBA] MGI:MGI:2442794|MGI:MGI:2447812|PANTHER:PTN000324358|WB:WBGene00004375)	0005829 // cytosol (Reactome:R-HSA-8877612 [TAS]) /// 0030136 // clathrin-coated vesicle (GO_REF:0000039 [IEA] UniProtKB-SubCell:SL-0070) /// 0043231 // intracellular membrane-bounded organelle (PMID:21873635 [IBA] PANTHER:PTN000324358|UniProtKB:Q8TEH3) /// 0005829 // cytosol (PMID:21873635 [IBA] PANTHER:PTN000324358|UniProtKB:Q6P3S1|UniProtKB:Q8TEH3)	0017112 // Rab guanyl-nucleotide exchange factor activity (PMID:21873635 [IBA] MGI:MGI:2442794|MGI:MGI:2447812|PANTHER:PTN000324358|UniProtKB:Q6P3S1|UniProtKB:Q8IV53|UniProtKB:Q8TEH3) /// 1901981 // phosphatidylinositol phosphate binding (PMID:21873635 [IBA] MGI:MGI:2442794|PANTHER:PTN000324358) /// 0017112 // Rab guanyl-nucleotide exchange factor activity (PMID:20937701 [IDA]) /// 0017137 // Rab GTPase binding (PMID:21873635 [IBA] MGI:MGI:2442794|MGI:MGI:2447812|PANTHER:PTN000324358)	DENN domain-containing protein 1C	DENND1C|FAM31C
UBR2	6	42563954..42693505	23304	-0.23449	0.0160471	0033522 // histone H2A ubiquitination (PMID:21873635 [IBA] MGI:MGI:1861099|PANTHER:PTN000486989) /// 0000209 // protein polyubiquitination (Reactome:R-HSA-983168 [TAS]) /// 0033522 // histone H2A ubiquitination (GO_REF:0000024 [ISS] UniProtKB:Q6WKZ8) /// 0071233 // cellular response to leucine (PMID:20298436 [IDA]) /// 0010529 // negative regulation of transposition (GO_REF:0000024 [ISS] UniProtKB:Q6WKZ8) /// 0032007 // negative regulation of TOR signaling (PMID:20298436 [IMP]) /// 0006342 // chromatin silencing (PMID:21873635 [IBA] MGI:MGI:1861099|PANTHER:PTN000486989) /// 0006342 // chromatin silencing (GO_REF:0000024 [ISS] UniProtKB:Q6WKZ8) /// 0007131 // reciprocal meiotic recombination (GO_REF:0000024 [ISS] UniProtKB:Q6WKZ8) /// 0007140 // male meiosis (GO_REF:0000024 [ISS] UniProtKB:Q6WKZ8) /// 0071596 // ubiquitin-dependent protein catabolic process via the N-end rule pathway (PMID:21873635 [IBA] PANTHER:PTN000486924|PomBase:SPAC15A10.11|SGD:S000003416) /// 0007283 // spermatogenesis (GO_REF:0000024 [ISS] UniProtKB:Q6WKZ8) /// 0007141 // male meiosis I (GO_REF:0000107 [IEA] UniProtKB:Q6WKZ8|ensembl:ENSMUSP00000108963) /// 0016567 // protein ubiquitination (PMID:21873635 [IBA] FB:FBgn0260970|PANTHER:PTN000486924)	0005829 // cytosol (Reactome:R-HSA-983156 [TAS]) /// 0005829 // cytosol (Reactome:R-HSA-983140 [TAS]) /// 0005829 // cytosol (Reactome:R-HSA-983157 [TAS]) /// 0000151 // ubiquitin ligase complex (PMID:21873635 [IBA] MGI:MGI:1277977|MGI:MGI:1861099|PANTHER:PTN000486924) /// 0000785 // chromatin (GO_REF:0000107 [IEA] UniProtKB:Q6WKZ8|ensembl:ENSMUSP00000108963) /// 0005737 // cytoplasm (PMID:21873635 [IBA] PANTHER:PTN000486924|SGD:S000003416) /// 0005634 // nucleus (GO_REF:0000039 [IEA] UniProtKB-SubCell:SL-0191) /// 0005829 // cytosol (Reactome:R-HSA-983147 [TAS])	0061630 // ubiquitin protein ligase activity (PMID:21873635 [IBA] FB:FBgn0260970|MGI:MGI:1861099|MGI:MGI:1861100|PANTHER:PTN000486924|PomBase:SPAC15A10.11|PomBase:SPBC19C7.02) /// 0008270 // zinc ion binding (GO_REF:0000002 [IEA] InterPro:IPR003126) /// 0005515 // protein binding (PMID:22190034 [IPI] UniProtKB:P12504) /// 0070728 // leucine binding (PMID:20298436 [IDA])	E3 ubiquitin-protein ligase UBR2	UBR2|C6orf133|KIAA0349
EPM2AIP1	3	complement(36985043..36993131)	9852	-0.234296	0.0299126	0032868 // response to insulin (PMID:21873635 [IBA] MGI:MGI:1925031|PANTHER:PTN000192139) /// 2000467 // positive regulation of glycogen (starch) synthase activity (PMID:21873635 [IBA] MGI:MGI:1925031|PANTHER:PTN000192139) /// 0045725 // positive regulation of glycogen biosynthetic process (PMID:21873635 [IBA] MGI:MGI:1925031|PANTHER:PTN000192139)	0005634 // nucleus (GO_REF:0000107 [IEA] UniProtKB:Q8VEH5|ensembl:ENSMUSP00000052904) /// 0005783 // endoplasmic reticulum (GO_REF:0000039 [IEA] UniProtKB-SubCell:SL-0095)	0005515 // protein binding (PMID:25910212 [IPI] UniProtKB:P36955) /// 0005515 // protein binding (PMID:25416956 [IPI] UniProtKB:Q8N684) /// 0005515 // protein binding (PMID:25416956 [IPI] UniProtKB:P12814) /// 0005515 // protein binding (PMID:25416956 [IPI] UniProtKB:Q9BV19) /// 0005515 // protein binding (PMID:25416956 [IPI] UniProtKB:P36955) /// 0005515 // protein binding (PMID:25416956 [IPI] UniProtKB:O43829) /// 0005515 // protein binding (PMID:25416956 [IPI] UniProtKB:Q9BYV2) /// 0005515 // protein binding (PMID:25416956 [IPI] UniProtKB:Q13643) /// 0042802 // identical protein binding (PMID:25416956 [IPI] UniProtKB:Q7L775) /// 0005515 // protein binding (PMID:25416956 [IPI] UniProtKB:Q8N1B4) /// 0005515 // protein binding (PMID:25416956 [IPI] UniProtKB:Q719H9) /// 0005515 // protein binding (PMID:25416956 [IPI] UniProtKB:Q13829) /// 0005515 // protein binding (PMID:25416956 [IPI] UniProtKB:Q9NPC3) /// 0005515 // protein binding (PMID:25416956 [IPI] UniProtKB:P50222) /// 0005515 // protein binding (PMID:25416956 [IPI] UniProtKB:Q9NRG1) /// 0005515 // protein binding (PMID:25416956 [IPI] UniProtKB:Q04864)	EPM2A-interacting protein 1	EPM2AIP1|KIAA0766|My007
SAMD11	1	925731..944574	148398	-0.234271	0.853876		0005634 // nucleus (GO_REF:0000039 [IEA] UniProtKB-SubCell:SL-0191)		Sterile alpha motif domain-containing protein 11	SAMD11
UBAC2	13	99200425..99386504	337867	-0.234222	0.0363726	1904153 // negative regulation of retrograde protein transport, ER to cytosol (PMID:25660456 [IMP]) /// 0070972 // protein localization to endoplasmic reticulum (PMID:23297223 [IDA])	0016021 // integral component of membrane (GO_REF:0000037 [IEA] UniProtKB-KW:KW-0812) /// 0005789 // endoplasmic reticulum membrane (GO_REF:0000039 [IEA] UniProtKB-SubCell:SL-0097) /// 0005783 // endoplasmic reticulum (PMID:23297223 [IDA])	0005515 // protein binding (PMID:25416956 [IPI] UniProtKB:Q13137)	Ubiquitin-associated domain-containing protein 2	UBAC2|PHGDHL1|PSEC0110
CPSF7	11	complement(61402648..61429992)	79869	-0.233956	0.00775824	0031124 // mRNA 3'-end processing (Reactome:R-HSA-72187 [TAS]) /// 0098789 // pre-mRNA cleavage required for polyadenylation (PMID:20695905 [IMP]) /// 1990120 // messenger ribonucleoprotein complex assembly (PMID:29276085 [IDA]) /// 0110104 /// 0006369 // termination of RNA polymerase II transcription (Reactome:R-HSA-109688 [TAS]) /// 0051290 // protein heterotetramerization (PMID:23187700 [IDA]) /// 0000398 // mRNA splicing, via spliceosome (Reactome:R-HSA-72163 [TAS]) /// 0051262 // protein tetramerization (PMID:20695905 [IDA]) /// 0098789 // pre-mRNA cleavage required for polyadenylation (PMID:23187700 [IMP]) /// 0031124 // mRNA 3'-end processing (Reactome:R-HSA-75067 [TAS]) /// 0031124 // mRNA 3'-end processing (Reactome:R-HSA-72180 [TAS])	0005849 // mRNA cleavage factor complex (PMID:29276085 [IDA]) /// 0005654 // nucleoplasm (Reactome:R-HSA-156661 [TAS]) /// 0005654 // nucleoplasm (Reactome:R-HSA-77593 [TAS]) /// 0005654 // nucleoplasm (Reactome:R-HSA-8849157 [TAS]) /// 0005737 // cytoplasm (PMID:19864460 [IDA]) /// 0005654 // nucleoplasm (Reactome:R-HSA-72160 [TAS]) /// 0005654 // nucleoplasm (Reactome:R-HSA-72143 [TAS]) /// 0005654 // nucleoplasm (Reactome:R-HSA-72231 [TAS]) /// 0005634 // nucleus (PMID:19864460 [IDA]) /// 0005654 // nucleoplasm (Reactome:R-HSA-72180 [TAS]) /// 0005654 // nucleoplasm (Reactome:R-HSA-77591 [TAS]) /// 0005654 // nucleoplasm (Reactome:R-HSA-72139 [TAS]) /// 0016020 // membrane (PMID:19946888 [HDA]) /// 0005654 // nucleoplasm (Reactome:R-HSA-77592 [TAS]) /// 0005654 // nucleoplasm (Reactome:R-HSA-72130 [TAS]) /// 0005634 // nucleus (PMID:20695905 [IDA]) /// 0005849 // mRNA cleavage factor complex (PMID:20695905 [IDA]) /// 0005847 // mRNA cleavage and polyadenylation specificity factor complex (PMID:23187700 [IDA])	0005515 // protein binding (PMID:25416956 [IPI] UniProtKB:Q08117) /// 0005515 // protein binding (PMID:25416956 [IPI] UniProtKB:Q9H6L4) /// 0005515 // protein binding (PMID:26496610 [IPI] UniProtKB:O43809) /// 0005515 // protein binding (PMID:16713569 [IPI] UniProtKB:P54253) /// 0005515 // protein binding (PMID:25416956 [IPI] UniProtKB:Q7L775) /// 0005515 // protein binding (PMID:29276085 [IPI] UniProtKB:O43809) /// 0005515 // protein binding (PMID:16189514 [IPI] UniProtKB:O43639) /// 0005515 // protein binding (PMID:25416956 [IPI] UniProtKB:O43639) /// 0005515 // protein binding (PMID:25416956 [IPI] UniProtKB:O43809) /// 0005515 // protein binding (PMID:16189514 [IPI] UniProtKB:O43809) /// 0005515 // protein binding (PMID:25416956 [IPI] UniProtKB:P49760) /// 0005515 // protein binding (PMID:20695905 [IPI] UniProtKB:O43809) /// 0005515 // protein binding (PMID:25416956 [IPI] UniProtKB:Q06455-4) /// 0005515 // protein binding (PMID:25416956 [IPI] UniProtKB:Q9BV90) /// 0005515 // protein binding (PMID:25416956 [IPI] UniProtKB:P84022) /// 0005515 // protein binding (PMID:17024186 [IPI] UniProtKB:P26368) /// 0003723 // RNA binding (PMID:22681889 [HDA]) /// 0005515 // protein binding (PMID:29276085 [IPI] UniProtKB:Q6UN15) /// 0003723 // RNA binding (PMID:22658674 [HDA]) /// 0005515 // protein binding (PMID:25416956 [IPI] UniProtKB:Q15437)	Cleavage and polyadenylation specificity factor subunit 7	CPSF7
AATF	17	36948954..37056871	26574	-0.233896	0.0303724	0032929 // negative regulation of superoxide anion generation (PMID:15207272 [IDA]) /// 2000378 // negative regulation of reactive oxygen species metabolic process (PMID:15207272 [IDA]) /// 0045944 // positive regulation of transcription from RNA polymerase II promoter (PMID:18049476 [IDA]) /// 0006974 // cellular response to DNA damage stimulus (PMID:18049476 [IEP]) /// 0042985 // negative regulation of amyloid precursor protein biosynthetic process (GO_REF:0000107 [IEA] UniProtKB:Q9JKX4|ensembl:ENSMUSP00000018841) /// 0007155 // cell adhesion (GO_REF:0000107 [IEA] UniProtKB:Q9JKX4|ensembl:ENSMUSP00000018841) /// 0042254 // ribosome biogenesis (GO_REF:0000107 [IEA] UniProtKB:Q9JKX4|ensembl:ENSMUSP00000018841) /// 0043066 // negative regulation of apoptotic process (PMID:15207272 [IMP]) /// 0007346 // regulation of mitotic cell cycle (GO_REF:0000107 [IEA] UniProtKB:Q9JKX4|ensembl:ENSMUSP00000018841) /// 0040016 // embryonic cleavage (GO_REF:0000107 [IEA] UniProtKB:Q9JKX4|ensembl:ENSMUSP00000018841)	0005634 // nucleus (PMID:14627703 [IDA]) /// 0005794 // Golgi apparatus (GO_REF:0000107 [IEA] UniProtKB:Q9QYW0|ensembl:ENSRNOP00000000258) /// 0005730 // nucleolus (PMID:21873635 [IBA] FB:FBgn0031851|MGI:MGI:1929608|PANTHER:PTN000399850|SGD:S000002707) /// 0005634 // nucleus (PMID:10580117 [IDA]) /// 0005737 // cytoplasm (PMID:14627703 [IDA]) /// 0005737 // cytoplasm (PMID:15207272 [IDA]) /// 0005634 // nucleus (PMID:12429849 [IDA]) /// 0005634 // nucleus (PMID:15207272 [IDA])	0005515 // protein binding (PMID:17157788 [IPI] UniProtKB:Q13315) /// 0005515 // protein binding (PMID:10783144 [IPI] UniProtKB:P06400) /// 0005515 // protein binding (PMID:29232376 [IPI] UniProtKB:Q92830) /// 0005515 // protein binding (PMID:22909821 [IPI] UniProtKB:Q6ZWQ9) /// 0005515 // protein binding (PMID:10783144 [IPI] UniProtKB:P52435) /// 0043522 // leucine zipper domain binding (PMID:14627703 [IPI] UniProtKB:Q96IZ0) /// 0043522 // leucine zipper domain binding (PMID:10580117 [IPI] UniProtKB:O43293) /// 0005515 // protein binding (PMID:30021884 [IPI] UniProtKB:Q8NEJ9) /// 0005515 // protein binding (PMID:25416956 [IPI] UniProtKB:Q8NEJ9) /// 0005515 // protein binding (PMID:12847090 [IPI] UniProtKB:P08047) /// 0005515 // protein binding (PMID:29232376 [IPI] UniProtKB:Q86TJ2) /// 0005515 // protein binding (PMID:29232376 [IPI] UniProtKB:O75528) /// 0005515 // protein binding (PMID:17157788 [IPI] UniProtKB:Q04206) /// 0005515 // protein binding (PMID:17157788 [IPI] UniProtKB:O96017) /// 0003723 // RNA binding (PMID:22681889 [HDA]) /// 0048156 // tau protein binding (GO_REF:0000107 [IEA] UniProtKB:Q9QYW0|ensembl:ENSRNOP00000000258) /// 0003723 // RNA binding (PMID:22658674 [HDA]) /// 0005515 // protein binding (PMID:29232376 [IPI] UniProtKB:O75478) /// 0019901 // protein kinase binding (GO_REF:0000107 [IEA] UniProtKB:Q9QYW0|ensembl:ENSRNOP00000000258)	Protein AATF	AATF|CHE1|DED|HSPC277
PPM1D	17	60600183..60666280	8493	-0.233877	0.228711	0030330 // DNA damage response, signal transduction by p53 class mediator (GO_REF:0000107 [IEA] UniProtKB:Q9QZ67|ensembl:ENSMUSP00000020835) /// 0006306 // DNA methylation (GO_REF:0000024 [ISS] UniProtKB:Q9QZ67) /// 0000086 // G2/M transition of mitotic cell cycle (GO_REF:0000107 [IEA] UniProtKB:Q9QZ67|ensembl:ENSMUSP00000020835) /// 0009267 // cellular response to starvation (GO_REF:0000107 [IEA] UniProtKB:B1WCA0|ensembl:ENSRNOP00000004540) /// 0009314 // response to radiation (PMID:9177166 [TAS]) /// 0035970 // peptidyl-threonine dephosphorylation (PMID:20801214 [IDA]) /// 0008285 // negative regulation of cell proliferation (PMID:9177166 [TAS]) /// 0006367 // transcription initiation from RNA polymerase II promoter (Reactome:R-HSA-212436 [TAS]) /// 0006342 // chromatin silencing (GO_REF:0000024 [ISS] UniProtKB:Q9QZ67) /// 0006470 // protein dephosphorylation (PMID:9177166 [TAS]) /// 0009617 // response to bacterium (GO_REF:0000107 [IEA] UniProtKB:Q9QZ67|ensembl:ENSMUSP00000020835) /// 0006468 // protein phosphorylation (GO_REF:0000108 [IEA] GO:0004674) /// 0045814 // negative regulation of gene expression, epigenetic (PMID:23242139 [IMP])	0005634 // nucleus (PMID:28343630 [IDA]) /// 0005654 // nucleoplasm (Reactome:R-HSA-9008822 [TAS]) /// 0005829 // cytosol (PMID:21873635 [IBA] MGI:MGI:101841|MGI:MGI:99878|PANTHER:PTN002675662|UniProtKB:O15297|UniProtKB:O75688|UniProtKB:P35813) /// 0005829 // cytosol (PMID:28343630 [IDA]) /// 0005634 // nucleus (PMID:21873635 [IBA] MGI:MGI:99878|PANTHER:PTN002675662|UniProtKB:O15297|UniProtKB:O75688|UniProtKB:P35813)	0005515 // protein binding (PMID:20118229 [IPI] UniProtKB:P16104) /// 0051019 // mitogen-activated protein kinase binding (PMID:21283629 [IPI] UniProtKB:Q16539) /// 0005515 // protein binding (PMID:22065775 [IPI] UniProtKB:Q13950) /// 0051019 // mitogen-activated protein kinase binding (PMID:21873635 [IBA] PANTHER:PTN001014085|UniProtKB:O15297) /// 0004724 // magnesium-dependent protein serine/threonine phosphatase activity (PMID:21873635 [IBA] PANTHER:PTN000352745|PomBase:SPAC4A8.03c|PomBase:SPCC4F11.02|RGD:620393|RGD:628812|SGD:S000000891) /// 0004722 // protein serine/threonine phosphatase activity (PMID:21873635 [IBA] FB:FBgn0086361|MGI:MGI:1919137|MGI:MGI:2139740|PANTHER:PTN000352745|PomBase:SPAC2G11.07c|PomBase:SPAC4A8.03c|PomBase:SPCC1223.11|PomBase:SPCC4F11.02|RGD:620128|RGD:620393|RGD:628812|RGD:631363|RGD:735028|SGD:S000000152|SGD:S000000329|SGD:S000000891|SGD:S000002133|SGD:S000002164|SGD:S000005616|TAIR:locus:2005488|TAIR:locus:2030230|TAIR:locus:2041444|TAIR:locus:2045678|TAIR:locus:2065046|TAIR:locus:2080787|TAIR:locus:2124784|TAIR:locus:2164610|TAIR:locus:2168449|UniProtKB:A0A1D8PRZ8|UniProtKB:O15297|UniProtKB:O15355|UniProtKB:O75688|UniProtKB:P35813|UniProtKB:P49593|UniProtKB:Q59MW1|UniProtKB:Q59PS6|UniProtKB:Q8IHY0|UniProtKB:Q8WY54|UniProtKB:Q9I757|UniProtKB:Q9P0J1|WB:WBGene00001412|dictyBase:DDB_G0276155) /// 0004722 // protein serine/threonine phosphatase activity (PMID:20801214 [IDA]) /// 0046872 // metal ion binding (GO_REF:0000037 [IEA] UniProtKB-KW:KW-0479) /// 0004674 // protein serine/threonine kinase activity (Reactome:R-HSA-9008822 [TAS]) /// 0005515 // protein binding (PMID:17936559 [IPI] UniProtKB:Q00987)	Protein phosphatase 1D	PPM1D|WIP1
ZNF285	19	complement(44382298..44401608)	26974	-0.233829	0.552057	0006357 // regulation of transcription from RNA polymerase II promoter (GO_REF:0000108 [IEA] GO:0000981)	0005634 // nucleus (PMID:21873635 [IBA] MGI:MGI:1929114|MGI:MGI:3040700|PANTHER:PTN000722707)	0000981 // RNA polymerase II transcription factor activity, sequence-specific DNA binding (GO_REF:0000113 [ISA] UniProtKB:E9Q3T6|UniProtKB:O14978|UniProtKB:O95125|UniProtKB:O95863|UniProtKB:P10071|UniProtKB:P10754|UniProtKB:P17028|UniProtKB:P28698|UniProtKB:P36508|UniProtKB:P41183|UniProtKB:P47806|UniProtKB:P52738|UniProtKB:Q02085|UniProtKB:Q05516|UniProtKB:Q08376|UniProtKB:Q0VDQ9|UniProtKB:Q16600|UniProtKB:Q61967|UniProtKB:Q6DJT9|UniProtKB:Q6NUN9|UniProtKB:Q86UQ0|UniProtKB:Q8CIV7|UniProtKB:Q8K0L9|UniProtKB:Q8K3J5|UniProtKB:Q8NI51|UniProtKB:Q91ZD1|UniProtKB:Q96RE9|UniProtKB:Q99684|UniProtKB:Q9BU19|UniProtKB:Q9ESP5|UniProtKB:Q9GZX5|UniProtKB:Q9H116|UniProtKB:Q9NQX1|UniProtKB:Q9NZL3|UniProtKB:Q9QY31|UniProtKB:Q9UM63|UniProtKB:Q9UPG8|UniProtKB:Q9UQR1|UniProtKB:Q9WTJ2|UniProtKB:Q9Y2X9|UniProtKB:Q9Y473|UniProtKB:Q9Y5A6) /// 0003700 // transcription factor activity, sequence-specific DNA binding (PMID:21873635 [IBA] MGI:MGI:3040700|PANTHER:PTN000722707) /// 0003677 // DNA binding (GO_REF:0000037 [IEA] UniProtKB-KW:KW-0238) /// 0046872 // metal ion binding (GO_REF:0000037 [IEA] UniProtKB-KW:KW-0479)	Zinc finger protein 285	ZNF285|ZNF285A
LOC105378083	6	159000116..159069848	105378083	-0.233767	0.669533
COX5A	15	complement(74919791..74938073)	9377	-0.233642	0.0575651	0006123 // mitochondrial electron transport, cytochrome c to oxygen (Reactome:R-HSA-163214 [TAS]) /// 1902600 // hydrogen ion transmembrane transport (GO_REF:0000108 [IEA] GO:0004129) /// 0006123 // mitochondrial electron transport, cytochrome c to oxygen (PMID:21873635 [IBA] PANTHER:PTN000367750|SGD:S000001093|WB:WBGene00012553)	0005751 // mitochondrial respiratory chain complex IV (PMID:19393246 [IMP]) /// 0005743 // mitochondrial inner membrane (PMID:19393246 [IDA]) /// 0005743 // mitochondrial inner membrane (Reactome:R-HSA-163214 [TAS]) /// 0005751 // mitochondrial respiratory chain complex IV (PMID:21873635 [IBA] PANTHER:PTN000367750|UniProtKB:P20674)	0009055 // electron carrier activity (PMID:2853101 [TAS]) /// 0004129 // cytochrome-c oxidase activity (PMID:21873635 [IBA] PANTHER:PTN000367750|RGD:620607|SGD:S000001093|ZFIN:ZDB-GENE-030131-5162) /// 0005515 // protein binding (PMID:26759378 [IPI] UniProtKB:Q8WV93) /// 0005515 // protein binding (PMID:25416956 [IPI] UniProtKB:Q6A162) /// 0005515 // protein binding (PMID:25416956 [IPI] UniProtKB:Q15323) /// 0005515 // protein binding (PMID:25416956 [IPI] UniProtKB:Q96B26) /// 0046872 // metal ion binding (GO_REF:0000037 [IEA] UniProtKB-KW:KW-0479)	Cytochrome c oxidase subunit 5A, mitochondrial	COX5A
LOC105376533	11	7691410..7721067	105376533	-0.233589	0.903492
PRDM11	11	45094013..45235124	56981	-0.233453	0.444627	0032259 // methylation (GO_REF:0000037 [IEA] UniProtKB-KW:KW-0489) /// 0045893 // positive regulation of transcription, DNA-templated (PMID:25499759 [IMP]) /// 0045892 // negative regulation of transcription, DNA-templated (PMID:25499759 [IMP]) /// 0043408 // regulation of MAPK cascade (PMID:25499759 [IMP]) /// 2000271 // positive regulation of fibroblast apoptotic process (PMID:25499759 [IDA]) /// 0030308 // negative regulation of cell growth (PMID:25499759 [IDA]) /// 0051726 // regulation of cell cycle (PMID:25499759 [IMP])	0005829 // cytosol (PMID:25499759 [IDA]) /// 0005634 // nucleus (PMID:25499759 [IDA]) /// 0005634 // nucleus (PMID:21873635 [IBA] FB:FBgn0035625|MGI:MGI:1920093|MGI:MGI:1930121|MGI:MGI:2448528|MGI:MGI:2684938|MGI:MGI:3588194|MGI:MGI:99655|PANTHER:PTN001818762|RGD:1594531|RGD:619929|UniProtKB:Q13029|UniProtKB:Q9H4Q4|UniProtKB:Q9NQX1|UniProtKB:Q9Y462|WB:WBGene00003847)	0000977 // RNA polymerase II regulatory region sequence-specific DNA binding (PMID:21873635 [IBA] MGI:MGI:3588194|PANTHER:PTN001818762|UniProtKB:Q13029) /// 0031490 // chromatin DNA binding (PMID:21873635 [IBA] MGI:MGI:3588194|PANTHER:PTN001818762) /// 0043565 // sequence-specific DNA binding (PMID:21873635 [IBA] MGI:MGI:2384854|MGI:MGI:99655|PANTHER:PTN001818762|UniProtKB:Q9NQV7|UniProtKB:Q9NQX1|UniProtKB:Q9Y462) /// 0003682 // chromatin binding (GO_REF:0000024 [ISS] UniProtKB:A2AGX3) /// 0008168 // methyltransferase activity (GO_REF:0000037 [IEA] UniProtKB-KW:KW-0489) /// 0001047 // core promoter binding (PMID:25499759 [IDA]) /// 0003700 // transcription factor activity, sequence-specific DNA binding (PMID:21873635 [IBA] PANTHER:PTN001818762|ZFIN:ZDB-GENE-030131-2193)	PR domain-containing protein 11	PRDM11|PFM8
PSMB4	1	151399573..151401937	5692	-0.233404	0.0264876	0002223 // stimulatory C-type lectin receptor signaling pathway (Reactome:R-HSA-5621481 [TAS]) /// 0061418 // regulation of transcription from RNA polymerase II promoter in response to hypoxia (Reactome:R-HSA-1234174 [TAS]) /// 1901990 // regulation of mitotic cell cycle phase transition (Reactome:R-HSA-174113 [TAS]) /// 0000165 // MAPK cascade (Reactome:R-HSA-5673001 [TAS]) /// 0050852 // T cell receptor signaling pathway (Reactome:R-HSA-202403 [TAS]) /// 0038061 // NIK/NF-kappaB signaling (Reactome:R-HSA-5676590 [TAS]) /// 0038095 // Fc-epsilon receptor signaling pathway (Reactome:R-HSA-2454202 [TAS]) /// 0006521 // regulation of cellular amino acid metabolic process (Reactome:R-HSA-350562 [TAS]) /// 0002862 // negative regulation of inflammatory response to antigenic stimulus (GO_REF:0000107 [IEA] UniProtKB:P99026|ensembl:ENSMUSP00000005923) /// 0090090 // negative regulation of canonical Wnt signaling pathway (Reactome:R-HSA-4641258 [TAS]) /// 0043161 // proteasome-mediated ubiquitin-dependent protein catabolic process (PMID:21873635 [IBA] FB:FBgn0002284|FB:FBgn0016697|FB:FBgn0023174|FB:FBgn0023175|FB:FBgn0026380|FB:FBgn0029134|FB:FBgn0032596|FB:FBgn0086134|FB:FBgn0263121|MGI:MGI:1194513|PANTHER:PTN000174701|SGD:S000000137|SGD:S000000814|SGD:S000000896|SGD:S000001946|SGD:S000002979|SGD:S000003367|SGD:S000003485|SGD:S000003538|SGD:S000004557|SGD:S000004931|SGD:S000005398|SGD:S000005683|SGD:S000005889|SGD:S000006307|UniProtKB:Q5B698) /// 0043161 // proteasome-mediated ubiquitin-dependent protein catabolic process (Reactome:R-HSA-2130282 [TAS]) /// 0016579 // protein deubiquitination (Reactome:R-HSA-5688426 [TAS]) /// 0002479 // antigen processing and presentation of exogenous peptide antigen via MHC class I, TAP-dependent (Reactome:R-HSA-1236978 [TAS]) /// 0010972 // negative regulation of G2/M transition of mitotic cell cycle (Reactome:R-HSA-8854044 [TAS]) /// 0031145 // anaphase-promoting complex-dependent catabolic process (Reactome:R-HSA-174143 [TAS]) /// 0070498 // interleukin-1-mediated signaling pathway (Reactome:R-HSA-9020702 [TAS]) /// 0033209 // tumor necrosis factor-mediated signaling pathway (Reactome:R-HSA-5668541 [TAS]) /// 0010499 // proteasomal ubiquitin-independent protein catabolic process (PMID:21873635 [IBA] PANTHER:PTN000174701|SGD:S000000137|SGD:S000000814|SGD:S000000896|SGD:S000001946|SGD:S000002979|SGD:S000003367|SGD:S000003485|SGD:S000003538|SGD:S000004557|SGD:S000004931|SGD:S000005398|SGD:S000005683|SGD:S000005889|SGD:S000006307) /// 0060071 // Wnt signaling pathway, planar cell polarity pathway (Reactome:R-HSA-4086400 [TAS]) /// 0031145 // anaphase-promoting complex-dependent catabolic process (Reactome:R-HSA-174154 [TAS]) /// 0043161 // proteasome-mediated ubiquitin-dependent protein catabolic process (Reactome:R-HSA-174255 [TAS]) /// 0043161 // proteasome-mediated ubiquitin-dependent protein catabolic process (Reactome:R-HSA-8852354 [TAS]) /// 0000209 // protein polyubiquitination (Reactome:R-HSA-983168 [TAS]) /// 0043488 // regulation of mRNA stability (Reactome:R-HSA-450408 [TAS]) /// 0031146 // SCF-dependent proteasomal ubiquitin-dependent protein catabolic process (Reactome:R-HSA-8854071 [TAS]) /// 0043687 // post-translational protein modification (Reactome:R-HSA-597592 [TAS]) /// 0031145 // anaphase-promoting complex-dependent catabolic process (Reactome:R-HSA-174178 [TAS]) /// 0016032 // viral process (GO_REF:0000037 [IEA] UniProtKB-KW:KW-0945) /// 0090263 // positive regulation of canonical Wnt signaling pathway (Reactome:R-HSA-4641257 [TAS]) /// 1902036 // regulation of hematopoietic stem cell differentiation (Reactome:R-HSA-8939236 [TAS]) /// 0055085 // transmembrane transport (Reactome:R-HSA-382556 [TAS]) /// 0010498 // proteasomal protein catabolic process (PMID:21873635 [IBA] PANTHER:PTN002266517|UniProtKB:P9WHT9|UniProtKB:P9WHU1|UniProtKB:Q58634|UniProtKB:Q60177)	0005829 // cytosol (Reactome:R-HSA-8854071 [TAS]) /// 0005829 // cytosol (Reactome:R-HSA-8957265 [TAS]) /// 0005829 // cytosol (Reactome:R-HSA-68948 [TAS]) /// 0005829 // cytosol (Reactome:R-HSA-5665854 [TAS]) /// 0005829 // cytosol (Reactome:R-HSA-450466 [TAS]) /// 0005634 // nucleus (PMID:16130169 [TAS]) /// 0005829 // cytosol (Reactome:R-HSA-983150 [TAS]) /// 0005829 // cytosol (Reactome:R-HSA-5668481 [TAS]) /// 0005829 // cytosol (Reactome:R-HSA-8866858 [TAS]) /// 0005829 // cytosol (Reactome:R-HSA-8850992 [TAS]) /// 0005829 // cytosol (Reactome:R-HSA-5607724 [TAS]) /// 0005839 // proteasome core complex (PMID:21873635 [IBA] FB:FBgn0002284|FB:FBgn0004066|FB:FBgn0010590|FB:FBgn0016697|FB:FBgn0023174|FB:FBgn0023175|FB:FBgn0026380|FB:FBgn0029134|FB:FBgn0032596|FB:FBgn0086134|FB:FBgn0250746|FB:FBgn0261394|FB:FBgn0263121|MGI:MGI:104880|MGI:MGI:104883|MGI:MGI:104884|MGI:MGI:104885|MGI:MGI:107637|MGI:MGI:1096380|MGI:MGI:1098257|MGI:MGI:1194513|MGI:MGI:1346526|MGI:MGI:1346527|MGI:MGI:1347005|MGI:MGI:1347006|MGI:MGI:1347009|MGI:MGI:1347014|MGI:MGI:1347045|MGI:MGI:1347060|MGI:MGI:1347070|MGI:MGI:1921152|PANTHER:PTN002266517|UniProtKB:A0A1D8PQW1|UniProtKB:A0A1D8PRH6|UniProtKB:P25788) /// 0005829 // cytosol (Reactome:R-HSA-8866553 [TAS]) /// 0005829 // cytosol (Reactome:R-HSA-209061 [TAS]) /// 0005829 // cytosol (Reactome:R-HSA-180603 [TAS]) /// 0005829 // cytosol (Reactome:R-HSA-5668520 [TAS]) /// 0005737 // cytoplasm (PMID:21873635 [IBA] FB:FBgn0032492|FB:FBgn0250843|FB:FBgn0261394|MGI:MGI:1347006|PANTHER:PTN000174701|PomBase:SPBC106.16|UniProtKB:Q8IJT1|WB:WBGene00003928|dictyBase:DDB_G0267390|dictyBase:DDB_G0267408|dictyBase:DDB_G0268538|dictyBase:DDB_G0269472|dictyBase:DDB_G0269772|dictyBase:DDB_G0272831|dictyBase:DDB_G0272969|dictyBase:DDB_G0273163|dictyBase:DDB_G0278847|dictyBase:DDB_G0280969|dictyBase:DDB_G0282363|dictyBase:DDB_G0283679|dictyBase:DDB_G0292122|dictyBase:DDB_G0293784) /// 0005654 // nucleoplasm (Reactome:R-HSA-187574 [TAS]) /// 0005829 // cytosol (Reactome:R-HSA-2130282 [TAS]) /// 0005829 // cytosol (Reactome:R-HSA-5607731 [TAS]) /// 0005829 // cytosol (Reactome:R-HSA-5658430 [TAS]) /// 0005829 // cytosol (Reactome:R-HSA-4641256 [TAS]) /// 0005654 // nucleoplasm (Reactome:R-NUL-9604648 [TAS]) /// 0005634 // nucleus (PMID:21873635 [IBA] FB:FBgn0032492|FB:FBgn0250843|FB:FBgn0261394|PANTHER:PTN000174701|PomBase:SPBC106.16|SGD:S000000814|SGD:S000005398|SGD:S000005683|TAIR:locus:2059319|TAIR:locus:2197071|UniProtKB:P20618|UniProtKB:P25786|UniProtKB:P25789|UniProtKB:P28074|UniProtKB:P30186|UniProtKB:P60900|UniProtKB:Q8IJT1|WB:WBGene00003928|dictyBase:DDB_G0267390|dictyBase:DDB_G0267408|dictyBase:DDB_G0268538|dictyBase:DDB_G0269472|dictyBase:DDB_G0269772|dictyBase:DDB_G0272831|dictyBase:DDB_G0272969|dictyBase:DDB_G0273163|dictyBase:DDB_G0278847|dictyBase:DDB_G0280969|dictyBase:DDB_G0282363|dictyBase:DDB_G0283679|dictyBase:DDB_G0292122|dictyBase:DDB_G0293784) /// 0005839 // proteasome core complex (PMID:21873635 [IBA] FB:FBgn0002284|FB:FBgn0004066|FB:FBgn0010590|FB:FBgn0016697|FB:FBgn0023174|FB:FBgn0023175|FB:FBgn0026380|FB:FBgn0029134|FB:FBgn0032596|FB:FBgn0086134|FB:FBgn0250746|FB:FBgn0261394|FB:FBgn0263121|MGI:MGI:104880|MGI:MGI:104883|MGI:MGI:104884|MGI:MGI:104885|MGI:MGI:107637|MGI:MGI:1096380|MGI:MGI:1098257|MGI:MGI:1194513|MGI:MGI:1346526|MGI:MGI:1346527|MGI:MGI:1347005|MGI:MGI:1347006|MGI:MGI:1347009|MGI:MGI:1347014|MGI:MGI:1347045|MGI:MGI:1347060|MGI:MGI:1347070|MGI:MGI:1921152|PANTHER:PTN000174701|UniProtKB:A0A1D8PQW1|UniProtKB:A0A1D8PRH6|UniProtKB:P25788) /// 0005829 // cytosol (Reactome:R-HSA-1168640 [TAS]) /// 0005829 // cytosol (Reactome:R-NUL-212917 [TAS]) /// 0005829 // cytosol (Reactome:R-HSA-5610760 [TAS]) /// 0005829 // cytosol (Reactome:R-HSA-69600 [TAS]) /// 0005634 // nucleus (PMID:21630459 [HDA]) /// 0005829 // cytosol (Reactome:R-HSA-174105 [TAS]) /// 0005829 // cytosol (Reactome:R-HSA-180573 [TAS]) /// 0000502 // proteasome complex (PMID:17323924 [IDA]) /// 0005829 // cytosol (Reactome:R-HSA-5665871 [TAS]) /// 0005829 // cytosol (Reactome:R-HSA-5689539 [TAS]) /// 0005829 // cytosol (Reactome:R-HSA-188191 [TAS]) /// 0005829 // cytosol (Reactome:R-HSA-4608855 [TAS]) /// 0005829 // cytosol (Reactome:R-HSA-3640874 [TAS]) /// 0005829 // cytosol (Reactome:R-HSA-5687112 [TAS]) /// 0005829 // cytosol (Reactome:R-NUL-5610751 [TAS]) /// 0005829 // cytosol (Reactome:R-HSA-68825 [TAS]) /// 0005829 // cytosol (Reactome:R-HSA-8854044 [TAS]) /// 0000502 // proteasome complex (PMID:26524591 [IDA]) /// 0005829 // cytosol (Reactome:R-HSA-4641260 [TAS]) /// 0005829 // cytosol (Reactome:R-HSA-174202 [TAS]) /// 0005829 // cytosol (Reactome:R-HSA-5362448 [TAS]) /// 0005654 // nucleoplasm (Reactome:R-HSA-5635854 [TAS]) /// 0005829 // cytosol (Reactome:R-HSA-75825 [TAS]) /// 0005654 // nucleoplasm (Reactome:R-HSA-174058 [TAS]) /// 0005829 // cytosol (Reactome:R-HSA-174203 [TAS]) /// 0005829 // cytosol (Reactome:R-HSA-8852354 [TAS]) /// 0005654 // nucleoplasm (Reactome:R-HSA-8939801 [TAS]) /// 0005654 // nucleoplasm (Reactome:R-HSA-8952408 [TAS]) /// 0005829 // cytosol (Reactome:R-HSA-1236970 [TAS]) /// 0005829 // cytosol (Reactome:R-HSA-5387392 [TAS]) /// 0019774 // proteasome core complex, beta-subunit complex (GO_REF:0000024 [ISS] UniProtKB:P23724) /// 0005829 // cytosol (Reactome:R-NUL-9011324 [TAS]) /// 0005829 // cytosol (Reactome:R-HSA-5635868 [TAS]) /// 0005829 // cytosol (Reactome:R-HSA-1504193 [TAS]) /// 0005829 // cytosol (Reactome:R-HSA-69016 [TAS]) /// 0005829 // cytosol (Reactome:R-HSA-8956140 [TAS]) /// 0005829 // cytosol (Reactome:R-HSA-353125 [TAS]) /// 0070062 // extracellular exosome (PMID:20458337 [HDA]) /// 0005829 // cytosol (Reactome:R-HSA-264458 [TAS]) /// 0005839 // proteasome core complex (GO_REF:0000024 [ISS] UniProtKB:P99026) /// 0005829 // cytosol (Reactome:R-HSA-174255 [TAS]) /// 0005829 // cytosol (Reactome:R-HSA-5610754 [TAS]) /// 0005829 // cytosol (Reactome:R-HSA-5610758 [TAS]) /// 0005829 // cytosol (Reactome:R-HSA-8956184 [TAS]) /// 0005829 // cytosol (Reactome:R-HSA-1234159 [TAS])	0004298 // threonine-type endopeptidase activity (GO_REF:0000037 [IEA] UniProtKB-KW:KW-0888) /// 0001530 // lipopolysaccharide binding (GO_REF:0000107 [IEA] UniProtKB:P99026|ensembl:ENSMUSP00000005923) /// 0005515 // protein binding (PMID:25416956 [IPI] UniProtKB:A1L4K1) /// 0004175 // endopeptidase activity (PMID:21873635 [IBA] PANTHER:PTN000174701|SGD:S000003538|SGD:S000005683|SGD:S000006307|UniProtKB:Q58634|UniProtKB:Q60177) /// 0005515 // protein binding (PMID:25416956 [IPI] UniProtKB:P25788)	Proteasome subunit beta type-4	PSMB4|PROS26
RPL34	4	108620558..108630484	6164	-0.233151	0.0272089	0006412 // translation (PMID:12962325 [NAS]) /// 0006614 // SRP-dependent cotranslational protein targeting to membrane (Reactome:R-HSA-1799339 [TAS]) /// 0006413 // translational initiation (Reactome:R-HSA-72613 [TAS]) /// 0019083 // viral transcription (Reactome:R-HSA-168273 [TAS]) /// 0000184 // nuclear-transcribed mRNA catabolic process, nonsense-mediated decay (Reactome:R-HSA-927802 [TAS])	0005829 // cytosol (Reactome:R-HSA-156826 [TAS]) /// 0005829 // cytosol (Reactome:R-HSA-72673 [TAS]) /// 0022625 // cytosolic large ribosomal subunit (PMID:12962325 [HDA]) /// 0005829 // cytosol (Reactome:R-HSA-1799335 [TAS]) /// 0005783 // endoplasmic reticulum (GO_REF:0000039 [IEA] UniProtKB-SubCell:SL-0095) /// 0005829 // cytosol (Reactome:R-HSA-927836 [TAS]) /// 0005829 // cytosol (Reactome:R-HSA-72671 [TAS]) /// 0005829 // cytosol (Reactome:R-HSA-72672 [TAS]) /// 0005829 // cytosol (Reactome:R-HSA-927789 [TAS]) /// 0005829 // cytosol (Reactome:R-HSA-927813 [TAS]) /// 0070062 // extracellular exosome (PMID:20458337 [HDA]) /// 0005829 // cytosol (Reactome:R-HSA-1799332 [TAS]) /// 0005829 // cytosol (Reactome:R-HSA-6791218 [TAS]) /// 0005829 // cytosol (Reactome:R-HSA-927832 [TAS]) /// 0005829 // cytosol (Reactome:R-HSA-927889 [TAS]) /// 0005829 // cytosol (Reactome:R-HSA-192704 [TAS]) /// 0005829 // cytosol (Reactome:R-HSA-192841 [TAS])	0003723 // RNA binding (PMID:7490091 [TAS]) /// 0045296 // cadherin binding (PMID:25468996 [HDA]) /// 0003735 // structural constituent of ribosome (PMID:12962325 [NAS])	60S ribosomal protein L34	RPL34
USP10	16	84699949..84779922	9100	-0.232818	0.0233198	0043124 // negative regulation of I-kappaB kinase/NF-kappaB signaling (PMID:25861989 [IMP]) /// 0006974 // cellular response to DNA damage stimulus (PMID:25861989 [IMP]) /// 0016579 // protein deubiquitination (PMID:25861989 [IMP]) /// 0019985 // translesion synthesis (Reactome:R-HSA-110313 [TAS]) /// 0006511 // ubiquitin-dependent protein catabolic process (GO_REF:0000002 [IEA] InterPro:IPR018200) /// 0016579 // protein deubiquitination (PMID:20096447 [IDA]) /// 0030330 // DNA damage response, signal transduction by p53 class mediator (PMID:20096447 [IMP]) /// 0010506 // regulation of autophagy (PMID:21873635 [IBA] PANTHER:PTN000608145|UniProtKB:Q14694) /// 0016579 // protein deubiquitination (PMID:21873635 [IBA] FB:FBgn0005632|FB:FBgn0016756|FB:FBgn0260936|MGI:MGI:107698|MGI:MGI:107699|MGI:MGI:1270128|MGI:MGI:1916977|MGI:MGI:1919594|MGI:MGI:1924050|MGI:MGI:2182061|MGI:MGI:3051498|MGI:MGI:3643640|PANTHER:PTN002541993|RGD:1306915|SGD:S000000953|SGD:S000001418|SGD:S000002280|SGD:S000004920|SGD:S000005130|SGD:S000005650|TAIR:locus:2083440|TAIR:locus:2121959|UniProtKB:A0A0B4KI06|UniProtKB:O75317|UniProtKB:O94782|UniProtKB:P45974|UniProtKB:P62068|UniProtKB:Q14694|UniProtKB:Q6R6M4|UniProtKB:Q70CQ2|UniProtKB:Q86T82|UniProtKB:Q8NB14|UniProtKB:Q93008|UniProtKB:Q93009|UniProtKB:Q96RU2|UniProtKB:Q9BXU7|UniProtKB:Q9FPS9|UniProtKB:Q9H9J4|UniProtKB:Q9P275|UniProtKB:Q9P2H5|UniProtKB:Q9UHP3|WB:WBGene00010406|dictyBase:DDB_G0275021) /// 0071347 // cellular response to interleukin-1 (PMID:25861989 [IMP]) /// 0010506 // regulation of autophagy (PMID:21962518 [IDA]) /// 0016579 // protein deubiquitination (PMID:19398555 [IMP]) /// 0030330 // DNA damage response, signal transduction by p53 class mediator (PMID:21873635 [IBA] PANTHER:PTN000608145|UniProtKB:Q14694) /// 0016579 // protein deubiquitination (Reactome:R-HSA-5688426 [TAS]) /// 0006914 // autophagy (GO_REF:0000037 [IEA] UniProtKB-KW:KW-0072) /// 0016579 // protein deubiquitination (PMID:24845384 [IMP])	0005654 // nucleoplasm (Reactome:R-HSA-5653770 [TAS]) /// 0005737 // cytoplasm (PMID:20096447 [IDA]) /// 0005634 // nucleus (PMID:20096447 [IDA]) /// 0005654 // nucleoplasm (Reactome:R-HSA-5653766 [TAS]) /// 0005829 // cytosol (Reactome:R-HSA-6782106 [TAS]) /// 0005634 // nucleus (PMID:24845384 [IDA]) /// 0005829 // cytosol (GO_REF:0000052 [IDA]) /// 0005829 // cytosol (Reactome:R-HSA-6781779 [TAS]) /// 0032991 // macromolecular complex (PMID:25861989 [IDA]) /// 0005769 // early endosome (PMID:19398555 [IDA]) /// 0005654 // nucleoplasm (GO_REF:0000052 [IDA]) /// 0005654 // nucleoplasm (Reactome:R-HSA-5689973 [TAS]) /// 0005769 // early endosome (PMID:21873635 [IBA] PANTHER:PTN000608145|UniProtKB:Q14694)	0004843 // thiol-dependent ubiquitin-specific protease activity (PMID:21873635 [IBA] FB:FBgn0005632|FB:FBgn0016756|FB:FBgn0030366|FB:FBgn0260936|MGI:MGI:107698|MGI:MGI:107699|MGI:MGI:1924050|MGI:MGI:2182061|MGI:MGI:3051372|MGI:MGI:3051498|MGI:MGI:3643640|PANTHER:PTN002541993|PomBase:SPBP8B7.21|RGD:1306915|SGD:S000000163|SGD:S000000262|SGD:S000000953|SGD:S000001418|SGD:S000001806|SGD:S000002280|SGD:S000004920|SGD:S000005130|SGD:S000005650|TAIR:locus:2010622|TAIR:locus:2083440|TAIR:locus:2140074|UniProtKB:O75317|UniProtKB:O94782|UniProtKB:P45974|UniProtKB:P62068|UniProtKB:Q0WX57|UniProtKB:Q14694|UniProtKB:Q6QN14|UniProtKB:Q6R6M4|UniProtKB:Q70CQ2|UniProtKB:Q84WU2|UniProtKB:Q86T82|UniProtKB:Q8LAM0|UniProtKB:Q8NB14|UniProtKB:Q92995|UniProtKB:Q93009|UniProtKB:Q96K76|UniProtKB:Q96RU2|UniProtKB:Q96V54|UniProtKB:Q9FPS0|UniProtKB:Q9FPS9|UniProtKB:Q9FPT1|UniProtKB:Q9H9J4|UniProtKB:Q9P275|UniProtKB:Q9P2H5|UniProtKB:Q9UHP3|WB:WBGene00010406|WB:WBGene00011216) /// 0005515 // protein binding (PMID:25416956 [IPI] UniProtKB:Q9UN86) /// 0005515 // protein binding (PMID:21962518 [IPI] UniProtKB:Q14457) /// 0036459 // thiol-dependent ubiquitinyl hydrolase activity (Reactome:R-HSA-6782106 [TAS]) /// 0005515 // protein binding (PMID:19398555 [IPI] UniProtKB:P13569) /// 0005515 // protein binding (PMID:25861989 [IPI] UniProtKB:Q5D1E8) /// 0044325 // ion channel binding (PMID:19398555 [IDA]) /// 0036459 // thiol-dependent ubiquitinyl hydrolase activity (PMID:20096447 [IMP]) /// 0036459 // thiol-dependent ubiquitinyl hydrolase activity (PMID:19398555 [IMP]) /// 0036459 // thiol-dependent ubiquitinyl hydrolase activity (Reactome:R-HSA-5689973 [TAS]) /// 0002039 // p53 binding (PMID:20096447 [IPI] UniProtKB:P04637) /// 0036459 // thiol-dependent ubiquitinyl hydrolase activity (PMID:21962518 [IDA]) /// 0004843 // thiol-dependent ubiquitin-specific protease activity (PMID:19398555 [IMP]) /// 0005515 // protein binding (PMID:19615732 [IPI] UniProtKB:Q9UN86) /// 0005515 // protein binding (PMID:25861989 [IPI] UniProtKB:Q9Y6K9) /// 0004843 // thiol-dependent ubiquitin-specific protease activity (PMID:21962518 [IDA]) /// 0004197 // cysteine-type endopeptidase activity (PMID:21873635 [IBA] MGI:MGI:2182061|PANTHER:PTN002541993|UniProtKB:O75317|UniProtKB:Q14694|UniProtKB:Q70CQ2|UniProtKB:Q86T82|UniProtKB:Q92995|UniProtKB:Q93009) /// 0005515 // protein binding (PMID:21455491 [IPI] UniProtKB:Q13283) /// 0005515 // protein binding (PMID:25861989 [IPI] UniProtKB:Q9Y4K3) /// 0005515 // protein binding (PMID:24845384 [IPI] UniProtKB:Q9UL17) /// 0005515 // protein binding (PMID:19615732 [IPI] UniProtKB:Q13283) /// 0004843 // thiol-dependent ubiquitin-specific protease activity (PMID:20096447 [IDA]) /// 0005515 // protein binding (PMID:24270572 [IPI] UniProtKB:Q5D1E8) /// 0004843 // thiol-dependent ubiquitin-specific protease activity (PMID:25861989 [IMP]) /// 0005515 // protein binding (PMID:25861989 [IPI] UniProtKB:Q92844) /// 0004197 // cysteine-type endopeptidase activity (PMID:21962518 [IMP]) /// 0003723 // RNA binding (PMID:22681889 [HDA]) /// 0004843 // thiol-dependent ubiquitin-specific protease activity (Reactome:R-HSA-5653770 [TAS]) /// 0003723 // RNA binding (PMID:22658674 [HDA])	Ubiquitin carboxyl-terminal hydrolase 10	USP10|KIAA0190
LOC107984328	11	complement(43826402..43833936)	107984328	-0.232801	0.789599
MGC16025	2	complement(239193331..239195457)	85009	-0.232782	0.74456
HSDL2	9	112379909..112472410	84263	-0.232646	0.0374234	0008150 // biological_process (GO_REF:0000015 [ND]) /// 0055114 // oxidation-reduction process (GO_REF:0000037 [IEA] UniProtKB-KW:KW-0560)	0005739 // mitochondrion (GO_REF:0000052 [IDA]) /// 0005777 // peroxisome (PMID:19703561 [IDA]) /// 0016020 // membrane (PMID:19946888 [HDA])	0003674 // molecular_function (GO_REF:0000015 [ND]) /// 0016491 // oxidoreductase activity (GO_REF:0000037 [IEA] UniProtKB-KW:KW-0560)	Hydroxysteroid dehydrogenase-like protein 2	HSDL2|C9orf99|SDR13C1
RAB33B	4	139453232..139476609	83452	-0.232614	0.189412	0034067 // protein localization to Golgi apparatus (PMID:20163571 [IMP]) /// 0006888 // ER to Golgi vesicle-mediated transport (PMID:21873635 [IBA] PANTHER:PTN000634841|RGD:619736|SGD:S000001856|TAIR:locus:2205603|UniProtKB:P62820) /// 0006886 // intracellular protein transport (PMID:21873635 [IBA] MGI:MGI:1914292|PANTHER:PTN001292747|TAIR:locus:2094029|TAIR:locus:2123010|UniProtKB:Q9BW83) /// 0001558 // regulation of cell growth (PMID:20163571 [IMP]) /// 0032482 // Rab protein signal transduction (PMID:21873635 [IBA] FB:FBgn0015790|PANTHER:PTN001292747|RGD:3529|dictyBase:DDB_G0269238) /// 0048705 // skeletal system morphogenesis (PMID:23042644 [IMP]) /// 1903358 // regulation of Golgi organization (PMID:23042644 [IMP]) /// 0000045 // autophagosome assembly (GO_REF:0000107 [IEA] UniProtKB:O35963|ensembl:ENSMUSP00000063054) /// 0050678 // regulation of epithelial cell proliferation (PMID:20163571 [IMP]) /// 1903434 // negative regulation of constitutive secretory pathway (PMID:22899725 [IMP]) /// 0006891 // intra-Golgi vesicle-mediated transport (PMID:20163571 [IMP]) /// 2000156 // regulation of retrograde vesicle-mediated transport, Golgi to ER (PMID:20163571 [IMP]) /// 0034067 // protein localization to Golgi apparatus (PMID:20163571 [IGI] UniProtKB:P20340)	0098793 // presynapse (GO_REF:0000107 [IEA] UniProtKB:F1LW77|ensembl:ENSRNOP00000017396) /// 0000139 // Golgi membrane (Reactome:R-HSA-8847887 [TAS]) /// 0005789 // endoplasmic reticulum membrane (PMID:21873635 [IBA] PANTHER:PTN000634841|RGD:619736|SGD:S000001856) /// 0000139 // Golgi membrane (PMID:21873635 [IBA] PANTHER:PTN000634841|RGD:619736|SGD:S000001856|TAIR:locus:2205603) /// 0005794 // Golgi apparatus (GO_REF:0000054 [IDA]) /// 0005794 // Golgi apparatus (PMID:23042644 [IDA]) /// 0005796 // Golgi lumen (PMID:18448665 [IDA])	0005525 // GTP binding (GO_REF:0000037 [IEA] UniProtKB-KW:KW-0342) /// 0003924 // GTPase activity (PMID:21873635 [IBA] FB:FBgn0015790|FB:FBgn0015797|FB:FBgn0016700|MGI:MGI:104606|MGI:MGI:105072|MGI:MGI:105926|MGI:MGI:1861441|MGI:MGI:1931295|MGI:MGI:2443036|MGI:MGI:99425|PANTHER:PTN001292747|PomBase:SPAC1565.06c|PomBase:SPAC4C5.02c|PomBase:SPBC1703.10|RGD:3529|RGD:619762|SGD:S000000833|SGD:S000001722|SGD:S000001856|SGD:S000001889|SGD:S000003178|SGD:S000004252|SGD:S000004460|SGD:S000004529|SGD:S000005037|SGD:S000005615|TAIR:locus:2041036|TAIR:locus:2082672|TAIR:locus:2202280|TAIR:locus:505006713|UniProtKB:P20336|UniProtKB:P20337|UniProtKB:P20338|UniProtKB:P20339|UniProtKB:P20340|UniProtKB:P51148|UniProtKB:P51149|UniProtKB:P51151|UniProtKB:P61006|UniProtKB:P61019|UniProtKB:P61020|UniProtKB:P61106|UniProtKB:P62491|UniProtKB:P62820|UniProtKB:Q13637|UniProtKB:Q14088|UniProtKB:Q15286|UniProtKB:Q15907|UniProtKB:Q86YS6|UniProtKB:Q96E17|UniProtKB:Q9H082|UniProtKB:Q9H0N0|UniProtKB:Q9H0T7|UniProtKB:Q9UL25|UniProtKB:Q9UL26|UniProtKB:Q9ULC3|WB:WBGene00004268|WB:WBGene00004271|WB:WBGene00006833) /// 0003924 // GTPase activity (PMID:21808068 [IMP]) /// 0005515 // protein binding (PMID:23091056 [IPI] UniProtKB:Q4ADV7) /// 0005515 // protein binding (PMID:21808068 [IPI] UniProtKB:O43147)	Ras-related protein Rab-33B	RAB33B
CLCN7	16	complement(1444933..1475084)	1186	-0.232596	0.257605	1902476 // chloride transmembrane transport (PMID:21873635 [IBA] FB:FBgn0033755|PANTHER:PTN001363397) /// 0009268 // response to pH (PMID:21873635 [IBA] PANTHER:PTN002481858|RGD:61836) /// 0034220 // ion transmembrane transport (Reactome:R-HSA-983712 [TAS])	0005654 // nucleoplasm (PMID:21873635 [IBA] PANTHER:PTN002481858|UniProtKB:P51798) /// 0031410 // cytoplasmic vesicle (PMID:21873635 [IBA] PANTHER:PTN002481858|RGD:61836) /// 0005765 // lysosomal membrane (Reactome:R-HSA-2730959 [TAS]) /// 0016021 // integral component of membrane (GO_REF:0000037 [IEA] UniProtKB-KW:KW-0812) /// 0016020 // membrane (PMID:19946888 [HDA]) /// 0005765 // lysosomal membrane (PMID:17897319 [HDA]) /// 0005654 // nucleoplasm (GO_REF:0000052 [IDA])	0005515 // protein binding (PMID:21873635 [IBA] MGI:MGI:1347048|PANTHER:PTN001363397|TAIR:locus:2095123|TAIR:locus:2158809|TAIR:locus:2183068|UniProtKB:P92941) /// 0015297 // antiporter activity (GO_REF:0000037 [IEA] UniProtKB-KW:KW-0050) /// 0005524 // ATP binding (GO_REF:0000037 [IEA] UniProtKB-KW:KW-0067) /// 0005247 // voltage-gated chloride channel activity (PMID:21873635 [IBA] PANTHER:PTN001363397|TAIR:locus:2179724) /// 0005254 // chloride channel activity (PMID:8543009 [TAS])	H(+)/Cl(-) exchange transporter 7	CLCN7
MED1	17	complement(39404285..39451281)	5469	-0.232567	0.00384277	0071383 // cellular response to steroid hormone stimulus (PMID:18391015 [IDA]) /// 0007420 // brain development (GO_REF:0000107 [IEA] UniProtKB:Q925J9|ensembl:ENSMUSP00000103169) /// 0000122 // negative regulation of transcription from RNA polymerase II promoter (GO_REF:0000024 [ISS] UniProtKB:Q925J9) /// 2000347 // positive regulation of hepatocyte proliferation (GO_REF:0000107 [IEA] UniProtKB:Q925J9|ensembl:ENSMUSP00000103169) /// 0033148 // positive regulation of intracellular estrogen receptor signaling pathway (GO_REF:0000107 [IEA] UniProtKB:Q925J9|ensembl:ENSMUSP00000103169) /// 0035357 // peroxisome proliferator activated receptor signaling pathway (GO_REF:0000107 [IEA] UniProtKB:Q925J9|ensembl:ENSMUSP00000103169) /// 0060745 // mammary gland branching involved in pregnancy (GO_REF:0000107 [IEA] UniProtKB:Q925J9|ensembl:ENSMUSP00000103169) /// 0070371 // ERK1 and ERK2 cascade (PMID:18391015 [IDA]) /// 0006367 // transcription initiation from RNA polymerase II promoter (PMID:12218053 [IDA]) /// 0001892 // embryonic placenta development (GO_REF:0000107 [IEA] UniProtKB:Q925J9|ensembl:ENSMUSP00000103169) /// 0003222 // ventricular trabecula myocardium morphogenesis (GO_REF:0000107 [IEA] UniProtKB:Q925J9|ensembl:ENSMUSP00000103169) /// 0097067 // cellular response to thyroid hormone stimulus (PMID:21873635 [IBA] PANTHER:PTN000306229|RGD:1559552|UniProtKB:Q15648) /// 0000902 // cell morphogenesis (PMID:17223341 [IMP]) /// 0030518 // intracellular steroid hormone receptor signaling pathway (PMID:11867769 [IDA]) /// 0097067 // cellular response to thyroid hormone stimulus (PMID:18391015 [IDA]) /// 0002088 // lens development in camera-type eye (GO_REF:0000024 [ISS] UniProtKB:Q925J9) /// 0006590 // thyroid hormone generation (GO_REF:0000107 [IEA] UniProtKB:Q925J9|ensembl:ENSMUSP00000103169) /// 0045944 // positive regulation of transcription from RNA polymerase II promoter (PMID:19497978 [IDA]) /// 0010628 // positive regulation of gene expression (PMID:17827210 [IDA]) /// 0060335 // positive regulation of interferon-gamma-mediated signaling pathway (GO_REF:0000107 [IEA] UniProtKB:Q925J9|ensembl:ENSMUSP00000103169) /// 0003406 // retinal pigment epithelium development (GO_REF:0000107 [IEA] UniProtKB:Q925J9|ensembl:ENSMUSP00000103169) /// 0007595 // lactation (GO_REF:0000107 [IEA] UniProtKB:Q925J9|ensembl:ENSMUSP00000103169) /// 0019216 // regulation of lipid metabolic process (Reactome:R-HSA-400206 [TAS]) /// 0035729 // cellular response to hepatocyte growth factor stimulus (GO_REF:0000107 [IEA] UniProtKB:Q925J9|ensembl:ENSMUSP00000103169) /// 0016567 // protein ubiquitination (GO_REF:0000107 [IEA] UniProtKB:D3ZRN2|ensembl:ENSRNOP00000059848) /// 0006367 // transcription initiation from RNA polymerase II promoter (Reactome:R-HSA-212436 [TAS]) /// 0045665 // negative regulation of neuron differentiation (GO_REF:0000024 [ISS] UniProtKB:Q925J9) /// 0060750 // epithelial cell proliferation involved in mammary gland duct elongation (GO_REF:0000107 [IEA] UniProtKB:Q925J9|ensembl:ENSMUSP00000103169) /// 0070562 // regulation of vitamin D receptor signaling pathway (GO_REF:0000107 [IEA] UniProtKB:Q925J9|ensembl:ENSMUSP00000103169) /// 0035855 // megakaryocyte development (GO_REF:0000024 [ISS] UniProtKB:Q925J9) /// 0045444 // fat cell differentiation (PMID:12037571 [IDA]) /// 0045893 // positive regulation of transcription, DNA-templated (PMID:16314496 [IDA]) /// 0035116 // embryonic hindlimb morphogenesis (GO_REF:0000107 [IEA] UniProtKB:Q925J9|ensembl:ENSMUSP00000103169) /// 0070318 // positive regulation of G0 to G1 transition (GO_REF:0000107 [IEA] UniProtKB:Q925J9|ensembl:ENSMUSP00000103169) /// 0045618 // positive regulation of keratinocyte differentiation (PMID:17082781 [IMP]) /// 0045893 // positive regulation of transcription, DNA-templated (PMID:10198638 [IDA]) /// 0006367 // transcription initiation from RNA polymerase II promoter (Reactome:R-HSA-383280 [TAS]) /// 0033601 // positive regulation of mammary gland epithelial cell proliferation (GO_REF:0000107 [IEA] UniProtKB:Q925J9|ensembl:ENSMUSP00000103169) /// 0030216 // keratinocyte differentiation (PMID:17223341 [IMP]) /// 0048822 // enucleate erythrocyte development (GO_REF:0000107 [IEA] UniProtKB:Q925J9|ensembl:ENSMUSP00000103169) /// 0001889 // liver development (GO_REF:0000107 [IEA] UniProtKB:Q925J9|ensembl:ENSMUSP00000103169) /// 0035050 // embryonic heart tube development (GO_REF:0000107 [IEA] UniProtKB:Q925J9|ensembl:ENSMUSP00000103169) /// 0010839 // negative regulation of keratinocyte proliferation (PMID:17223341 [IMP]) /// 0045648 // positive regulation of erythrocyte differentiation (PMID:24245781 [IMP]) /// 0045944 // positive regulation of transcription from RNA polymerase II promoter (PMID:17641689 [IMP]) /// 0006702 // androgen biosynthetic process (PMID:19497978 [IMP]) /// 0001525 // angiogenesis (GO_REF:0000024 [ISS] UniProtKB:Q925J9) /// 0031100 // animal organ regeneration (GO_REF:0000107 [IEA] UniProtKB:Q925J9|ensembl:ENSMUSP00000103169) /// 0060744 // mammary gland branching involved in thelarche (GO_REF:0000107 [IEA] UniProtKB:Q925J9|ensembl:ENSMUSP00000103169) /// 0045944 // positive regulation of transcription from RNA polymerase II promoter (PMID:17082781 [IMP]) /// 0048821 // erythrocyte development (GO_REF:0000024 [ISS] UniProtKB:Q925J9) /// 0010628 // positive regulation of gene expression (PMID:17223341 [IMP]) /// 0051726 // regulation of cell cycle (PMID:16314496 [NAS]) /// 0045944 // positive regulation of transcription from RNA polymerase II promoter (PMID:12037571 [IDA]) /// 0071364 // cellular response to epidermal growth factor stimulus (PMID:16314496 [IDA]) /// 0043066 // negative regulation of apoptotic process (GO_REF:0000024 [ISS] UniProtKB:Q925J9) /// 0035162 // embryonic hemopoiesis (GO_REF:0000107 [IEA] UniProtKB:Q925J9|ensembl:ENSMUSP00000103169) /// 0006356 // regulation of transcription from RNA polymerase I promoter (PMID:16314496 [IDA]) /// 0007420 // brain development (GO_REF:0000107 [IEA] UniProtKB:D3ZRN2|ensembl:ENSRNOP00000059848) /// 0002154 // thyroid hormone mediated signaling pathway (PMID:16314496 [IMP]) /// 0045944 // positive regulation of transcription from RNA polymerase II promoter (PMID:17827210 [IDA]) /// 0045944 // positive regulation of transcription from RNA polymerase II promoter (PMID:9653119 [IDA]) /// 0042789 // mRNA transcription from RNA polymerase II promoter (GO_REF:0000024 [ISS] UniProtKB:Q925J9) /// 2001141 // regulation of RNA biosynthetic process (PMID:17223341 [IMP]) /// 2000273 // positive regulation of receptor activity (PMID:18391015 [IMP]) /// 0030224 // monocyte differentiation (GO_REF:0000107 [IEA] UniProtKB:Q925J9|ensembl:ENSMUSP00000103169)	0005634 // nucleus (PMID:16314496 [IDA]) /// 0016592 // mediator complex (PMID:10198638 [IDA]) /// 0016592 // mediator complex (PMID:14638676 [IDA]) /// 0005654 // nucleoplasm (Reactome:R-HSA-400143 [TAS]) /// 0000785 // chromatin (GO_REF:0000107 [IEA] UniProtKB:D3ZRN2|ensembl:ENSRNOP00000059848) /// 0032993 // protein-DNA complex (GO_REF:0000107 [IEA] UniProtKB:D3ZRN2|ensembl:ENSRNOP00000059848) /// 0005634 // nucleus (PMID:17827210 [IDA]) /// 0016592 // mediator complex (PMID:12037571 [IDA]) /// 0016592 // mediator complex (PMID:21873635 [IBA] FB:FBgn0037109|MGI:MGI:1100846|PANTHER:PTN000984212|UniProtKB:Q15648) /// 0005654 // nucleoplasm (Reactome:R-HSA-212432 [TAS]) /// 0005654 // nucleoplasm (Reactome:R-HSA-212352 [TAS]) /// 0005654 // nucleoplasm (Reactome:R-HSA-212380 [TAS]) /// 0005730 // nucleolus (PMID:16314496 [IDA]) /// 0005634 // nucleus (PMID:19497978 [IDA]) /// 0005634 // nucleus (PMID:10235267 [IDA]) /// 0000151 // ubiquitin ligase complex (GO_REF:0000107 [IEA] UniProtKB:D3ZRN2|ensembl:ENSRNOP00000059848) /// 0016020 // membrane (PMID:19946888 [HDA]) /// 0005654 // nucleoplasm (Reactome:R-HSA-376419 [TAS]) /// 0005634 // nucleus (PMID:17223341 [IDA]) /// 0005654 // nucleoplasm (Reactome:R-HSA-9023840 [TAS]) /// 0016592 // mediator complex (PMID:17641689 [IMP]) /// 0005654 // nucleoplasm (GO_REF:0000052 [IDA])	0030374 // ligand-dependent nuclear receptor transcription coactivator activity (PMID:10235266 [NAS]) /// 0042974 // retinoic acid receptor binding (PMID:21873635 [IBA] PANTHER:PTN000306229|UniProtKB:Q15648) /// 0008134 // transcription factor binding (PMID:19497978 [IPI] UniProtKB:Q92908-1) /// 0003712 // transcription cofactor activity (PMID:10198638 [IDA]) /// 0016922 // ligand-dependent nuclear receptor binding (PMID:18391015 [IDA]) /// 0000978 // RNA polymerase II core promoter proximal region sequence-specific DNA binding (GO_REF:0000107 [IEA] UniProtKB:D3ZRN2|ensembl:ENSRNOP00000059848) /// 0003713 // transcription coactivator activity (PMID:24245781 [IMP]) /// 0003713 // transcription coactivator activity (PMID:17223341 [IMP]) /// 0005515 // protein binding (PMID:17254542 [IPI] UniProtKB:P11473) /// 0038023 // signaling receptor activity (PMID:12218053 [IDA]) /// 0003714 // transcription corepressor activity (GO_REF:0000024 [ISS] UniProtKB:Q925J9) /// 0046966 // thyroid hormone receptor binding (PMID:10198638 [IDA]) /// 0005515 // protein binding (PMID:24882805 [IPI] UniProtKB:O43513) /// 0005515 // protein binding (PMID:18391015 [IPI] UniProtKB:O43513) /// 0005515 // protein binding (PMID:21478865 [IPI] UniProtKB:P10276) /// 0005515 // protein binding (PMID:19786558 [IPI] UniProtKB:P19793) /// 0005515 // protein binding (PMID:24245781 [IPI] UniProtKB:Q8CH18) /// 0005515 // protein binding (PMID:9653119 [IPI] UniProtKB:P10827) /// 0042809 // vitamin D receptor binding (PMID:9653119 [IPI] UniProtKB:P11473) /// 0005515 // protein binding (PMID:9653119 [IPI] UniProtKB:P11473) /// 0000979 // RNA polymerase II core promoter sequence-specific DNA binding (GO_REF:0000107 [IEA] UniProtKB:Q925J9|ensembl:ENSMUSP00000103169) /// 0008134 // transcription factor binding (PMID:19497978 [IPI] UniProtKB:Q92908-2) /// 0030375 // thyroid hormone receptor coactivator activity (PMID:21873635 [IBA] PANTHER:PTN000306229|UniProtKB:Q15648) /// 0005515 // protein binding (PMID:9653119 [IPI] UniProtKB:P19793) /// 0046966 // thyroid hormone receptor binding (PMID:21873635 [IBA] PANTHER:PTN000306229|RGD:1559552|UniProtKB:Q15648) /// 0003713 // transcription coactivator activity (PMID:12037571 [IDA]) /// 0005515 // protein binding (PMID:21478865 [IPI] UniProtKB:P19793) /// 0005515 // protein binding (PMID:9653119 [IPI] UniProtKB:P10276) /// 0030375 // thyroid hormone receptor coactivator activity (PMID:18391015 [IMP]) /// 0005515 // protein binding (PMID:25303530 [IPI] UniProtKB:P10276) /// 0035257 // nuclear hormone receptor binding (PMID:10478845 [IPI] UniProtKB:P35398) /// 0005515 // protein binding (PMID:17132730 [IPI] UniProtKB:P15976) /// 0042809 // vitamin D receptor binding (PMID:17223341 [TAS]) /// 0042974 // retinoic acid receptor binding (PMID:9653119 [IPI] UniProtKB:P10276) /// 0005515 // protein binding (PMID:24245781 [IPI] UniProtKB:P17679) /// 0030331 // estrogen receptor binding (PMID:9653119 [IPI] UniProtKB:P03372) /// 0042975 // peroxisome proliferator activated receptor binding (PMID:9653119 [IPI] UniProtKB:Q07869) /// 0003682 // chromatin binding (PMID:17641689 [IMP]) /// 0003713 // transcription coactivator activity (PMID:19497978 [IDA]) /// 0042809 // vitamin D receptor binding (PMID:10235266 [NAS]) /// 0042974 // retinoic acid receptor binding (PMID:9653119 [IPI] UniProtKB:P19793) /// 0008134 // transcription factor binding (PMID:17641689 [IPI] UniProtKB:Q71SY5) /// 0031490 // chromatin DNA binding (GO_REF:0000107 [IEA] UniProtKB:D3ZRN2|ensembl:ENSRNOP00000059848) /// 0036033 // mediator complex binding (PMID:18391015 [IDA]) /// 0016922 // ligand-dependent nuclear receptor binding (PMID:9653119 [IPI] UniProtKB:P10827) /// 0030374 // ligand-dependent nuclear receptor transcription coactivator activity (PMID:17641689 [IMP]) /// 0005515 // protein binding (PMID:24245781 [IPI] UniProtKB:P15976) /// 0050693 // LBD domain binding (PMID:17827210 [IPI] UniProtKB:P06536) /// 0046966 // thyroid hormone receptor binding (PMID:9653119 [IPI] UniProtKB:P10827) /// 0003712 // transcription cofactor activity (PMID:12218053 [IDA]) /// 0005515 // protein binding (PMID:21478865 [IPI] UniProtKB:P11473) /// 0003713 // transcription coactivator activity (PMID:9653119 [IDA]) /// 0003712 // transcription cofactor activity (PMID:21873635 [IBA] FB:FBgn0037109|PANTHER:PTN000984212|RGD:1559552|UniProtKB:Q15648) /// 0005515 // protein binding (PMID:17641689 [IPI] UniProtKB:P10276) /// 0042809 // vitamin D receptor binding (PMID:21873635 [IBA] PANTHER:PTN000306229|RGD:1559552|UniProtKB:Q15648) /// 0061630 // ubiquitin protein ligase activity (GO_REF:0000107 [IEA] UniProtKB:D3ZRN2|ensembl:ENSRNOP00000059848) /// 0003713 // transcription coactivator activity (PMID:16314496 [IDA])	Mediator of RNA polymerase II transcription subunit 1	MED1|ARC205|CRSP1|CRSP200|DRIP205|DRIP230|PBP|PPARBP|PPARGBP|RB18A|TRAP220|TRIP2
LUC7L3	17	50719565..50756219	51747	-0.23251	0.00995058	0008380 // RNA splicing (PMID:10631324 [IMP]) /// 0006376 // mRNA splice site selection (PMID:21873635 [IBA] PANTHER:PTN000271979|SGD:S000002245)	0005634 // nucleus (PMID:12565863 [IDA]) /// 0071004 // U2-type prespliceosome (PMID:21873635 [IBA] PANTHER:PTN000271979|SGD:S000002245) /// 0005685 // U1 snRNP (PMID:21873635 [IBA] PANTHER:PTN000271979|PomBase:SPCC16A11.13|SGD:S000002245) /// 0005654 // nucleoplasm (GO_REF:0000052 [IDA]) /// 0016607 // nuclear speck (GO_REF:0000052 [IDA])	0005515 // protein binding (PMID:15798186 [IPI] UniProtKB:Q96IZ7) /// 0005515 // protein binding (PMID:19574390 [IPI] UniProtKB:Q6NYC1) /// 0003677 // DNA binding (GO_REF:0000037 [IEA] UniProtKB-KW:KW-0238) /// 0003729 // mRNA binding (PMID:21873635 [IBA] PANTHER:PTN000271979|SGD:S000002245|UniProtKB:O95232) /// 0005515 // protein binding (PMID:18663000 [IPI] UniProtKB:P49756) /// 0003729 // mRNA binding (PMID:10631324 [IMP]) /// 0003723 // RNA binding (PMID:22681889 [HDA]) /// 0003723 // RNA binding (PMID:22658674 [HDA])	Luc7-like protein 3	LUC7L3|CREAP1|CROP|O48
NSMAF	8	complement(58583504..58659853)	8439	-0.232494	0.0555179	0043065 // positive regulation of apoptotic process (GO_REF:0000107 [IEA] UniProtKB:A0A0G2K4H2|ensembl:ENSRNOP00000073042) /// 2000304 // positive regulation of ceramide biosynthetic process (Reactome:R-HSA-5626978 [TAS]) /// 0007165 // signal transduction (PMID:8808629 [TAS]) /// 0006672 // ceramide metabolic process (PMID:8808629 [TAS]) /// 0043085 // positive regulation of catalytic activity (GO_REF:0000108 [IEA] GO:0016230)	0005829 // cytosol (Reactome:R-HSA-5626982 [TAS]) /// 0005737 // cytoplasm (PMID:8808629 [TAS]) /// 0005829 // cytosol (Reactome:R-HSA-5626988 [TAS]) /// 0005829 // cytosol (Reactome:R-HSA-5626981 [TAS])	0005515 // protein binding (PMID:17599063 [IPI] UniProtKB:P60709) /// 0005515 // protein binding (PMID:26133670 [IPI] UniProtKB:Q9NPI6) /// 0005515 // protein binding (PMID:20562859 [IPI] UniProtKB:O95166) /// 0005515 // protein binding (PMID:26133670 [IPI] UniProtKB:Q9SJF3) /// 0016230 // sphingomyelin phosphodiesterase activator activity (GO_REF:0000107 [IEA] UniProtKB:A0A0G2K4H2|ensembl:ENSRNOP00000073042) /// 0005515 // protein binding (PMID:17599063 [IPI] UniProtKB:P50552) /// 0005515 // protein binding (PMID:20562859 [IPI] UniProtKB:Q9H0R8) /// 0005515 // protein binding (PMID:26133670 [IPI] UniProtKB:Q8IZD4)	Protein FAN	NSMAF|FAN
CDK13	7	39949664..40099580	8621	-0.232473	0.00791091	0006368 // transcription elongation from RNA polymerase II promoter (PMID:21873635 [IBA] FB:FBgn0019949|PANTHER:PTN000623455) /// 0070816 // phosphorylation of RNA polymerase II C-terminal domain (PMID:21873635 [IBA] FB:FBgn0037093|PANTHER:PTN001936021|SGD:S000001622|SGD:S000006365|UniProtKB:Q14004|UniProtKB:Q9NYV4) /// 0070816 // phosphorylation of RNA polymerase II C-terminal domain (PMID:21873635 [IBA] FB:FBgn0037093|PANTHER:PTN000623455|SGD:S000001622|SGD:S000006365|UniProtKB:Q14004|UniProtKB:Q9NYV4) /// 0007275 // multicellular organism development (PMID:1731328 [TAS]) /// 0030097 // hemopoiesis (PMID:1731328 [IMP]) /// 0000380 // alternative mRNA splicing, via spliceosome (PMID:16721827 [TAS]) /// 0045944 // positive regulation of transcription from RNA polymerase II promoter (PMID:21873635 [IBA] FB:FBgn0019949|PANTHER:PTN000623455|UniProtKB:P50750) /// 0007088 // regulation of mitotic nuclear division (PMID:1731328 [TAS]) /// 0032968 // positive regulation of transcription elongation from RNA polymerase II promoter (PMID:21873635 [IBA] PANTHER:PTN001936021|SGD:S000006365) /// 0016032 // viral process (GO_REF:0000037 [IEA] UniProtKB-KW:KW-0945) /// 0000380 // alternative mRNA splicing, via spliceosome (GO_REF:0000024 [ISS] UniProtKB:Q69ZA1) /// 0008284 // positive regulation of cell proliferation (PMID:1731328 [TAS]) /// 2000737 // negative regulation of stem cell differentiation (GO_REF:0000107 [IEA] UniProtKB:Q69ZA1|ensembl:ENSMUSP00000036013) /// 0006468 // protein phosphorylation (PMID:21873635 [IBA] FB:FBgn0004106|FB:FBgn0005640|FB:FBgn0013435|FB:FBgn0013762|FB:FBgn0015618|FB:FBgn0263237|MGI:MGI:101765|MGI:MGI:104772|MGI:MGI:88351|MGI:MGI:88357|PANTHER:PTN000623091|RGD:621124|RGD:70514|SGD:S000001622|SGD:S000001865|SGD:S000005488|SGD:S000005952|SGD:S000005963|SGD:S000006365|TAIR:locus:2119961|UniProtKB:P06493|UniProtKB:P11802|UniProtKB:P21127|UniProtKB:P24941|UniProtKB:P50750|UniProtKB:Q00534|UniProtKB:Q00646|UniProtKB:Q9UQ88|WB:WBGene00000405|WB:WBGene00000407|WB:WBGene00019362|ZFIN:ZDB-GENE-040808-34|dictyBase:DDB_G0267442|dictyBase:DDB_G0272813|dictyBase:DDB_G0288677) /// 0043312 // neutrophil degranulation (Reactome:R-HSA-6798695 [TAS]) /// 0070816 // phosphorylation of RNA polymerase II C-terminal domain (PMID:20952539 [IDA])	0005615 // extracellular space (PMID:22664934 [HDA]) /// 0005794 // Golgi apparatus (GO_REF:0000052 [IDA]) /// 0005654 // nucleoplasm (Reactome:R-HSA-6797100 [TAS]) /// 1904813 // ficolin-1-rich granule lumen (Reactome:R-HSA-6800434 [TAS]) /// 0000790 // nuclear chromatin (PMID:21873635 [IBA] PANTHER:PTN001936021|PomBase:SPAC2F3.15|PomBase:SPBC32H8.10) /// 0008024 // cyclin/CDK positive transcription elongation factor complex (PMID:21873635 [IBA] MGI:MGI:1328368|PANTHER:PTN000623455|UniProtKB:P50750) /// 0005634 // nucleus (PMID:21873635 [IBA] FB:FBgn0015618|FB:FBgn0019949|FB:FBgn0263237|MGI:MGI:101765|MGI:MGI:102956|MGI:MGI:104772|MGI:MGI:1328368|MGI:MGI:88353|MGI:MGI:88357|MGI:MGI:894318|PANTHER:PTN000623091|PomBase:SPAC2F3.15|PomBase:SPBC11B10.09|PomBase:SPBC32H8.10|RGD:1305435|RGD:1359638|RGD:2319|RGD:619874|RGD:621120|RGD:621124|RGD:70486|RGD:70514|SGD:S000000364|SGD:S000001622|SGD:S000002266|SGD:S000005952|TAIR:locus:2008595|TAIR:locus:2027819|TAIR:locus:2033349|TAIR:locus:2080290|TAIR:locus:2084086|TAIR:locus:2099478|TAIR:locus:2119961|TAIR:locus:2158554|TAIR:locus:2194045|UniProtKB:O76039|UniProtKB:O94921|UniProtKB:P06493|UniProtKB:P11802|UniProtKB:P21127|UniProtKB:P24941|UniProtKB:P49336|UniProtKB:P50613|UniProtKB:P61075|UniProtKB:P79432|UniProtKB:Q00534|UniProtKB:Q00535|UniProtKB:Q00646|UniProtKB:Q5B3E4|UniProtKB:Q8IDW1|UniProtKB:Q8IIL5|UniProtKB:Q8IJQ1|UniProtKB:Q8RWN3|UniProtKB:Q8W4P1|UniProtKB:Q92772|UniProtKB:Q96VK3|UniProtKB:Q9NYV4|UniProtKB:Q9UQ88|WB:WBGene00000405|dictyBase:DDB_G0267442|dictyBase:DDB_G0288677) /// 0019908 // nuclear cyclin-dependent protein kinase holoenzyme complex (GO_REF:0000024 [ISS] UniProtKB:Q69ZA1) /// 0016607 // nuclear speck (GO_REF:0000052 [IDA]) /// 0002945 // cyclin K-CDK13 complex (PMID:22012619 [IPI] UniProtKB:O75909) /// 0005694 // chromosome (PMID:21873635 [IBA] PANTHER:PTN000623455|WB:WBGene00000410|WB:WBGene00007135) /// 0000307 // cyclin-dependent protein kinase holoenzyme complex (PMID:21873635 [IBA] PANTHER:PTN001936021|PomBase:SPBC32H8.10|SGD:S000006365) /// 0005576 // extracellular region (Reactome:R-HSA-6800434 [TAS]) /// 0005829 // cytosol (GO_REF:0000052 [IDA]) /// 0016607 // nuclear speck (PMID:16721827 [IDA])	0008353 // RNA polymerase II carboxy-terminal domain kinase activity (PMID:21873635 [IBA] FB:FBgn0019949|FB:FBgn0037093|MGI:MGI:1328368|PANTHER:PTN000623455|PomBase:SPAC2F3.15|PomBase:SPBC32H8.10|SGD:S000006365|UniProtKB:P50750|UniProtKB:Q14004|UniProtKB:Q9NYV4) /// 0004693 // cyclin-dependent protein serine/threonine kinase activity (PMID:21873635 [IBA] FB:FBgn0004106|FB:FBgn0005640|FB:FBgn0013762|FB:FBgn0019949|FB:FBgn0263237|MGI:MGI:104772|MGI:MGI:88351|MGI:MGI:88357|PANTHER:PTN000623091|PomBase:SPAC23H4.17c|PomBase:SPAC2F3.15|PomBase:SPBC11B10.09|PomBase:SPBC19F8.07|PomBase:SPBC32H8.10|RGD:2319|RGD:621120|RGD:621124|RGD:70486|RGD:70514|SGD:S000000364|SGD:S000001622|SGD:S000005952|SGD:S000005963|SGD:S000006365|TAIR:locus:2011761|UniProtKB:A0A1D8PDA6|UniProtKB:C9K505|UniProtKB:O94921|UniProtKB:P06493|UniProtKB:P11802|UniProtKB:P24941|UniProtKB:P50750|UniProtKB:P61075|UniProtKB:Q00534|UniProtKB:Q00646|UniProtKB:Q8IJQ1|WB:WBGene00000405|ZFIN:ZDB-GENE-010131-2|dictyBase:DDB_G0272813|dictyBase:DDB_G0288677) /// 0044212 // transcription regulatory region DNA binding (PMID:21873635 [IBA] MGI:MGI:1328368|PANTHER:PTN000623455) /// 0030332 // cyclin binding (PMID:22012619 [IPI] UniProtKB:O75909) /// 0030332 // cyclin binding (PMID:21873635 [IBA] FB:FBgn0037093|MGI:MGI:1916812|PANTHER:PTN000623455|RGD:621111|UniProtKB:Q14004|UniProtKB:Q9NYV4) /// 0008134 // transcription factor binding (PMID:21873635 [IBA] PANTHER:PTN000623455|RGD:1359638) /// 0008353 // RNA polymerase II carboxy-terminal domain kinase activity (PMID:21873635 [IBA] FB:FBgn0019949|FB:FBgn0037093|MGI:MGI:1328368|PANTHER:PTN001936021|PomBase:SPAC2F3.15|PomBase:SPBC32H8.10|SGD:S000006365|UniProtKB:P50750|UniProtKB:Q14004|UniProtKB:Q9NYV4) /// 0005515 // protein binding (PMID:16721827 [IPI] UniProtKB:Q07021) /// 0005524 // ATP binding (GO_REF:0000037 [IEA] UniProtKB-KW:KW-0067) /// 0008353 // RNA polymerase II carboxy-terminal domain kinase activity (PMID:20952539 [IDA]) /// 0005515 // protein binding (PMID:26748711 [IPI] UniProtKB:O75909) /// 0003723 // RNA binding (PMID:22681889 [HDA]) /// 0004672 // protein kinase activity (PMID:1731328 [TAS]) /// 0019901 // protein kinase binding (GO_REF:0000107 [IEA] UniProtKB:Q69ZA1|ensembl:ENSMUSP00000036013)	Cyclin-dependent kinase 13	CDK13|CDC2L|CDC2L5|CHED|KIAA1791
TUBA4A	2	complement(219249710..219254608)	7277	-0.232384	0.185479	0000086 // G2/M transition of mitotic cell cycle (Reactome:R-HSA-69275 [TAS]) /// 0007017 // microtubule-based process (PMID:21873635 [IBA] MGI:MGI:107812|MGI:MGI:107814|PANTHER:PTN000172598|UniProtKB:Q9BVA1|WB:WBGene00003175) /// 0002576 // platelet degranulation (Reactome:R-HSA-114608 [TAS]) /// 0010389 // regulation of G2/M transition of mitotic cell cycle (Reactome:R-HSA-8854518 [TAS]) /// 0000226 // microtubule cytoskeleton organization (PMID:21873635 [IBA] PANTHER:PTN000172598|UniProtKB:P29511) /// 0000278 // mitotic cell cycle (PMID:21873635 [IBA] PANTHER:PTN000172598|RGD:628595|UniProtKB:P18695) /// 0097711 // ciliary basal body docking (Reactome:R-HSA-5620912 [TAS])	0005829 // cytosol (Reactome:R-HSA-8853419 [TAS]) /// 0005829 // cytosol (Reactome:R-HSA-3000319 [TAS]) /// 0005737 // cytoplasm (PMID:21873635 [IBA] FB:FBgn0010097|FB:FBgn0260639|MGI:MGI:101834|MGI:MGI:107813|MGI:MGI:107848|MGI:MGI:1891826|PANTHER:PTN000172598|PomBase:SPBC32F12.04|TAIR:locus:2076750|TAIR:locus:2166469|UniProtKB:P07437|UniProtKB:P23258|UniProtKB:Q9H4B7|WB:WBGene00006540) /// 0005576 // extracellular region (Reactome:R-HSA-482772 [TAS]) /// 0070062 // extracellular exosome (PMID:19199708 [HDA]) /// 0005829 // cytosol (Reactome:R-HSA-3000310 [TAS]) /// 0005829 // cytosol (Reactome:R-HSA-380316 [TAS]) /// 0005829 // cytosol (Reactome:R-HSA-5626220 [TAS]) /// 0005829 // cytosol (Reactome:R-HSA-5626223 [TAS]) /// 0005829 // cytosol (Reactome:R-HSA-8853405 [TAS]) /// 0005829 // cytosol (Reactome:R-HSA-5626681 [TAS]) /// 0005829 // cytosol (Reactome:R-HSA-482772 [TAS]) /// 0005829 // cytosol (Reactome:R-HSA-380508 [TAS]) /// 0005829 // cytosol (Reactome:R-HSA-5626699 [TAS]) /// 0005829 // cytosol (Reactome:R-HSA-2574845 [TAS]) /// 0005829 // cytosol (Reactome:R-HSA-2574840 [TAS]) /// 0005829 // cytosol (Reactome:R-HSA-5638009 [TAS]) /// 0005829 // cytosol (Reactome:R-HSA-5626228 [TAS]) /// 0005829 // cytosol (Reactome:R-HSA-380294 [TAS]) /// 0005829 // cytosol (Reactome:R-HSA-380311 [TAS]) /// 0005829 // cytosol (Reactome:R-HSA-5626227 [TAS]) /// 0015630 // microtubule cytoskeleton (GO_REF:0000052 [IDA]) /// 0005829 // cytosol (Reactome:R-HSA-5617816 [TAS]) /// 0005874 // microtubule (PMID:21873635 [IBA] FB:FBgn0003887|FB:FBgn0003888|FB:FBgn0260639|MGI:MGI:107812|MGI:MGI:107814|MGI:MGI:1095406|PANTHER:PTN000172598|PomBase:SPBC800.05c|TAIR:locus:2076750|TAIR:locus:2166469|UniProtKB:P04350|UniProtKB:P07437|UniProtKB:P29511|UniProtKB:P68363|UniProtKB:P68366|UniProtKB:P68371|UniProtKB:Q13509|UniProtKB:Q13885|UniProtKB:Q3ZCM7|UniProtKB:Q71U36|UniProtKB:Q9BUF5|UniProtKB:Q9BVA1|UniProtKB:Q9NRH3|WB:WBGene00003175|dictyBase:DDB_G0287689) /// 0005829 // cytosol (Reactome:R-HSA-380283 [TAS]) /// 0005829 // cytosol (Reactome:R-HSA-380455 [TAS]) /// 0005829 // cytosol (Reactome:R-HSA-380303 [TAS]) /// 0005829 // cytosol (Reactome:R-HSA-380272 [TAS]) /// 0070062 // extracellular exosome (PMID:20458337 [HDA]) /// 0005856 // cytoskeleton (PMID:24327345 [IDA]) /// 0005874 // microtubule (PMID:21525035 [IDA])	0003924 // GTPase activity (GO_REF:0000002 [IEA] InterPro:IPR003008) /// 0005525 // GTP binding (PMID:21873635 [IBA] FB:FBgn0010097|FB:FBgn0260639|PANTHER:PTN000172598) /// 0005200 // structural constituent of cytoskeleton (PMID:21873635 [IBA] FB:FBgn0003887|FB:FBgn0003888|MGI:MGI:107812|MGI:MGI:107814|PANTHER:PTN000172598|UniProtKB:A0A1D8PC97|UniProtKB:P18695|UniProtKB:P24633) /// 0019901 // protein kinase binding (PMID:24327345 [IPI] UniProtKB:Q13627-2) /// 0005515 // protein binding (PMID:20855515 [IPI] UniProtKB:Q4G4D4) /// 0005515 // protein binding (PMID:16455083 [IPI] UniProtKB:P30622)	Tubulin alpha-4A chain	TUBA4A|TUBA1
ZNF81	X	47836864..47925626	347344	-0.232101	0.0898818	0006357 // regulation of transcription from RNA polymerase II promoter (GO_REF:0000108 [IEA] GO:0000981)	0005634 // nucleus (GO_REF:0000039 [IEA] UniProtKB-SubCell:SL-0191)	0000981 // RNA polymerase II transcription factor activity, sequence-specific DNA binding (GO_REF:0000113 [ISA] UniProtKB:E9Q3T6|UniProtKB:O14978|UniProtKB:O95125|UniProtKB:O95863|UniProtKB:P10071|UniProtKB:P10754|UniProtKB:P17028|UniProtKB:P28698|UniProtKB:P36508|UniProtKB:P41183|UniProtKB:P47806|UniProtKB:P52738|UniProtKB:Q02085|UniProtKB:Q05516|UniProtKB:Q08376|UniProtKB:Q0VDQ9|UniProtKB:Q16600|UniProtKB:Q61967|UniProtKB:Q6DJT9|UniProtKB:Q6NUN9|UniProtKB:Q86UQ0|UniProtKB:Q8CIV7|UniProtKB:Q8K0L9|UniProtKB:Q8K3J5|UniProtKB:Q8NI51|UniProtKB:Q91ZD1|UniProtKB:Q96RE9|UniProtKB:Q99684|UniProtKB:Q9BU19|UniProtKB:Q9ESP5|UniProtKB:Q9GZX5|UniProtKB:Q9H116|UniProtKB:Q9NQX1|UniProtKB:Q9NZL3|UniProtKB:Q9QY31|UniProtKB:Q9UM63|UniProtKB:Q9UPG8|UniProtKB:Q9UQR1|UniProtKB:Q9WTJ2|UniProtKB:Q9Y2X9|UniProtKB:Q9Y473|UniProtKB:Q9Y5A6) /// 0003677 // DNA binding (GO_REF:0000037 [IEA] UniProtKB-KW:KW-0238) /// 0046872 // metal ion binding (GO_REF:0000037 [IEA] UniProtKB-KW:KW-0479)	Zinc finger protein 81	ZNF81
DDX5	17	complement(64498254..64506866)	1655	-0.232094	0.0106056	0006357 // regulation of transcription from RNA polymerase II promoter (PMID:24275493 [IMP]) /// 0009299 // mRNA transcription (PMID:23143267 [IMP]) /// 0000380 // alternative mRNA splicing, via spliceosome (PMID:24910439 [IMP]) /// 1903800 // positive regulation of production of miRNAs involved in gene silencing by miRNA (PMID:18548003 [IMP]) /// 0043517 // positive regulation of DNA damage response, signal transduction by p53 class mediator (PMID:15660129 [IMP]) /// 0030520 // intracellular estrogen receptor signaling pathway (PMID:24275493 [IMP]) /// 0000381 // regulation of alternative mRNA splicing, via spliceosome (PMID:23022728 [IMP]) /// 0048511 // rhythmic process (GO_REF:0000037 [IEA] UniProtKB-KW:KW-0090) /// 0000398 // mRNA splicing, via spliceosome (PMID:11991638 [IC] GO:0071013) /// 0000381 // regulation of alternative mRNA splicing, via spliceosome (PMID:21343338 [IDA]) /// 0045069 // regulation of viral genome replication (GO_REF:0000107 [IEA] UniProtKB:Q6AYI1|ensembl:ENSRNOP00000041663) /// 0030521 // androgen receptor signaling pathway (PMID:24275493 [IMP]) /// 0000380 // alternative mRNA splicing, via spliceosome (PMID:24275493 [IMP]) /// 0000956 // nuclear-transcribed mRNA catabolic process (PMID:23788676 [IDA]) /// 0072332 // intrinsic apoptotic signaling pathway by p53 class mediator (PMID:15660129 [IMP]) /// 0000122 // negative regulation of transcription from RNA polymerase II promoter (PMID:15298701 [IDA]) /// 0060765 // regulation of androgen receptor signaling pathway (PMID:18829551 [IMP]) /// 0000398 // mRNA splicing, via spliceosome (Reactome:R-HSA-72163 [TAS]) /// 1902893 // regulation of pri-miRNA transcription from RNA polymerase II promoter (PMID:18548003 [IMP]) /// 0030509 // BMP signaling pathway (PMID:18548003 [IMP]) /// 0045445 // myoblast differentiation (GO_REF:0000024 [ISS] UniProtKB:Q61656) /// 0001837 // epithelial to mesenchymal transition (PMID:24910439 [IMP]) /// 0045667 // regulation of osteoblast differentiation (GO_REF:0000024 [ISS] UniProtKB:Q61656) /// 0061614 // pri-miRNA transcription from RNA polymerase II promoter (GO_REF:0000024 [ISS] UniProtKB:Q61656) /// 2001014 // regulation of skeletal muscle cell differentiation (GO_REF:0000024 [ISS] UniProtKB:Q61656)	0005654 // nucleoplasm (Reactome:R-HSA-9023861 [TAS]) /// 0005654 // nucleoplasm (Reactome:R-HSA-156661 [TAS]) /// 0005654 // nucleoplasm (Reactome:R-HSA-9023860 [TAS]) /// 0005634 // nucleus (PMID:2451786 [NAS]) /// 0005634 // nucleus (PMID:16791210 [HDA]) /// 0005654 // nucleoplasm (Reactome:R-HSA-72107 [TAS]) /// 0005730 // nucleolus (PMID:10837141 [IDA]) /// 0005654 // nucleoplasm (Reactome:R-HSA-3900177 [TAS]) /// 0005654 // nucleoplasm (Reactome:R-HSA-72160 [TAS]) /// 0005654 // nucleoplasm (Reactome:R-HSA-3900194 [TAS]) /// 0005654 // nucleoplasm (Reactome:R-HSA-72143 [TAS]) /// 0005654 // nucleoplasm (Reactome:R-HSA-9009526 [TAS]) /// 1990904 // ribonucleoprotein complex (PMID:18809582 [IDA]) /// 0005654 // nucleoplasm (Reactome:R-HSA-72124 [TAS]) /// 0005654 // nucleoplasm (Reactome:R-HSA-72127 [TAS]) /// 0005654 // nucleoplasm (Reactome:R-HSA-72139 [TAS]) /// 0016020 // membrane (PMID:19946888 [HDA]) /// 0071013 // catalytic step 2 spliceosome (PMID:11991638 [IDA]) /// 0005654 // nucleoplasm (Reactome:R-HSA-72130 [TAS]) /// 0005634 // nucleus (PMID:24910439 [IDA]) /// 0005654 // nucleoplasm (Reactome:R-HSA-9009533 [TAS]) /// 0005654 // nucleoplasm (Reactome:R-HSA-9009536 [TAS]) /// 0070062 // extracellular exosome (PMID:19056867 [HDA])	0005515 // protein binding (PMID:17960593 [IPI] UniProtKB:Q08775-3) /// 0048306 // calcium-dependent protein binding (GO_REF:0000107 [IEA] UniProtKB:Q6AYI1|ensembl:ENSRNOP00000041663) /// 0005515 // protein binding (PMID:17932509 [IPI] UniProtKB:Q9UKV8) /// 0005515 // protein binding (PMID:18548003 [IPI] UniProtKB:Q99717) /// 0003730 // mRNA 3'-UTR binding (PMID:23788676 [IDA]) /// 0005516 // calmodulin binding (GO_REF:0000107 [IEA] UniProtKB:Q6AYI1|ensembl:ENSRNOP00000041663) /// 0005515 // protein binding (PMID:15298701 [IPI] UniProtKB:Q13547) /// 0005515 // protein binding (PMID:22365833 [IPI] UniProtKB:Q92841) /// 0005515 // protein binding (PMID:21343338 [IPI] UniProtKB:Q9BWF3) /// 0005515 // protein binding (PMID:15660129 [IPI] UniProtKB:P04637) /// 0005515 // protein binding (PMID:18548003 [IPI] UniProtKB:Q9NRR4) /// 0005515 // protein binding (PMID:22222205 [IPI] UniProtKB:Q9NRR4) /// 0050681 // androgen receptor binding (PMID:18829551 [IDA]) /// 0046332 // SMAD binding (PMID:18548003 [IPI] UniProtKB:P84022) /// 0004004 // ATP-dependent RNA helicase activity (GO_REF:0000107 [IEA] UniProtKB:Q6AYI1|ensembl:ENSRNOP00000041663) /// 0019899 // enzyme binding (GO_REF:0000107 [IEA] UniProtKB:Q6AYI1|ensembl:ENSRNOP00000041663) /// 0036002 // pre-mRNA binding (PMID:21343338 [IDA]) /// 0005515 // protein binding (PMID:18548003 [IPI] UniProtKB:P84022) /// 0005515 // protein binding (PMID:22266867 [IPI] UniProtKB:O94916) /// 1990841 // promoter-specific chromatin binding (GO_REF:0000024 [ISS] UniProtKB:Q61656) /// 0005515 // protein binding (PMID:21994455 [IPI] UniProtKB:Q1K9H5) /// 0005515 // protein binding (PMID:20818423 [IPI] UniProtKB:P04637-1) /// 0005515 // protein binding (PMID:17011493 [IPI] UniProtKB:P10085) /// 0070878 // primary miRNA binding (PMID:18548003 [IDA]) /// 0005515 // protein binding (PMID:22640416 [IPI] UniProtKB:P27958:PRO_0000037577) /// 0005515 // protein binding (PMID:26420826 [IPI] UniProtKB:Q15637) /// 0005524 // ATP binding (GO_REF:0000037 [IEA] UniProtKB-KW:KW-0067) /// 0005515 // protein binding (PMID:19626115 [IPI] UniProtKB:Q9NRR4) /// 0005515 // protein binding (PMID:21911577 [IPI] UniProtKB:P29991:PRO_0000308465) /// 0005515 // protein binding (PMID:15846844 [IPI] UniProtKB:P27958:PRO_0000037566) /// 0005515 // protein binding (PMID:23741449 [IPI] UniProtKB:P04618) /// 0003723 // RNA binding (PMID:22681889 [HDA]) /// 0005515 // protein binding (PMID:17932509 [IPI] UniProtKB:Q9UL18) /// 0003723 // RNA binding (PMID:22658674 [HDA]) /// 0005515 // protein binding (PMID:18548003 [IPI] UniProtKB:Q15797) /// 0005515 // protein binding (PMID:18457437 [IPI] UniProtKB:Q8AZK7) /// 0005515 // protein binding (PMID:12527917 [IPI] UniProtKB:P45481) /// 0005515 // protein binding (PMID:20676135 [IPI] UniProtKB:O95983) /// 0005515 // protein binding (PMID:20676135 [IPI] UniProtKB:Q12873) /// 0005515 // protein binding (PMID:20818423 [IPI] UniProtKB:P04637-7) /// 0070412 // R-SMAD binding (PMID:18548003 [IPI] UniProtKB:Q99717) /// 0003724 // RNA helicase activity (PMID:21343338 [IMP]) /// 0003724 // RNA helicase activity (PMID:1996094 [NAS]) /// 0005515 // protein binding (PMID:23788676 [IPI] UniProtKB:P06730|UniProtKB:P11940|UniProtKB:P61326|UniProtKB:Q04637|UniProtKB:Q09161|UniProtKB:Q86U42|UniProtKB:Q92900|UniProtKB:Q9BZI7|UniProtKB:Q9HAU5) /// 0005515 // protein binding (PMID:24219989 [IPI] UniProtKB:P04637) /// 0005515 // protein binding (PMID:15113910 [IPI] UniProtKB:P27958:PRO_0000037577) /// 0005515 // protein binding (PMID:12527917 [IPI] UniProtKB:P24928) /// 0005515 // protein binding (PMID:17011493 [IPI] UniProtKB:P24928) /// 0005515 // protein binding (PMID:23143267 [IPI] UniProtKB:Q01780) /// 0005515 // protein binding (PMID:10837141 [IPI] UniProtKB:P22087) /// 0005515 // protein binding (PMID:24581491 [IPI] UniProtKB:Q92841) /// 0005515 // protein binding (PMID:18279852 [IPI] UniProtKB:Q9H2U1) /// 0005515 // protein binding (PMID:24910439 [IPI] UniProtKB:P31943) /// 0035500 // MH2 domain binding (PMID:18548003 [IPI] UniProtKB:Q15797) /// 0005515 // protein binding (PMID:12527917 [IPI] UniProtKB:Q09472) /// 0005515 // protein binding (PMID:24965446 [IPI] UniProtKB:P19712:PRO_0000038050) /// 0043021 // ribonucleoprotein complex binding (PMID:23788676 [IDA])	Probable ATP-dependent RNA helicase DDX5	DDX5|G17P1|HELR|HLR1
WDPCP	2	complement(63119559..63588799)	51057	-0.231984	0.269473	0051893 // regulation of focal adhesion assembly (GO_REF:0000107 [IEA] UniProtKB:Q8C456|ensembl:ENSMUSP00000020568) /// 0060541 // respiratory system development (GO_REF:0000107 [IEA] UniProtKB:Q8C456|ensembl:ENSMUSP00000020568) /// 0002093 // auditory receptor cell morphogenesis (GO_REF:0000107 [IEA] UniProtKB:Q8C456|ensembl:ENSMUSP00000020568) /// 0072358 // cardiovascular system development (GO_REF:0000107 [IEA] UniProtKB:Q8C456|ensembl:ENSMUSP00000020568) /// 0090521 // glomerular visceral epithelial cell migration (GO_REF:0000107 [IEA] UniProtKB:Q8C456|ensembl:ENSMUSP00000020568) /// 0032185 // septin cytoskeleton organization (GO_REF:0000024 [ISS] UniProtKB:Q32NR9) /// 0060271 // cilium assembly (GO_REF:0000024 [ISS] UniProtKB:Q32NR9) /// 0045184 // establishment of protein localization (PMID:21873635 [IBA] MGI:MGI:2144467|PANTHER:PTN001007408) /// 0042733 // embryonic digit morphogenesis (GO_REF:0000107 [IEA] UniProtKB:Q8C456|ensembl:ENSMUSP00000020568) /// 1900027 // regulation of ruffle assembly (GO_REF:0000107 [IEA] UniProtKB:Q8C456|ensembl:ENSMUSP00000020568) /// 0055123 // digestive system development (GO_REF:0000107 [IEA] UniProtKB:Q8C456|ensembl:ENSMUSP00000020568) /// 0007224 // smoothened signaling pathway (GO_REF:0000107 [IEA] UniProtKB:Q8C456|ensembl:ENSMUSP00000020568) /// 0001822 // kidney development (GO_REF:0000107 [IEA] UniProtKB:Q8C456|ensembl:ENSMUSP00000020568) /// 0032880 // regulation of protein localization (GO_REF:0000024 [ISS] UniProtKB:Q32NR9) /// 0060021 // palate development (GO_REF:0000107 [IEA] UniProtKB:Q8C456|ensembl:ENSMUSP00000020568) /// 2000114 // regulation of establishment of cell polarity (GO_REF:0000107 [IEA] UniProtKB:Q8C456|ensembl:ENSMUSP00000020568) /// 0010762 // regulation of fibroblast migration (GO_REF:0000107 [IEA] UniProtKB:Q8C456|ensembl:ENSMUSP00000020568) /// 0043010 // camera-type eye development (GO_REF:0000107 [IEA] UniProtKB:Q8C456|ensembl:ENSMUSP00000020568) /// 0016476 // regulation of embryonic cell shape (GO_REF:0000024 [ISS] UniProtKB:Q32NR9)	0005930 // axoneme (GO_REF:0000024 [ISS] UniProtKB:Q32NR9) /// 0005938 // cell cortex (GO_REF:0000024 [ISS] UniProtKB:Q32NR9) /// 0097541 // axonemal basal plate (GO_REF:0000107 [IEA] UniProtKB:Q8C456|ensembl:ENSMUSP00000020568) /// 0005886 // plasma membrane (GO_REF:0000024 [ISS] UniProtKB:Q32NR9) /// 0016324 // apical plasma membrane (GO_REF:0000024 [ISS] UniProtKB:Q32NR9)		WD repeat-containing and planar cell polarity effector protein fritz homolog	WDPCP|BBS15|C2orf86|FRITZ
LOC100996660	17	complement(60126535..60136447)	100996660	-0.231842	0.656629
UBQLN4	1	complement(156033129..156053798)	56893	-0.231679	0.011028	1901097 // negative regulation of autophagosome maturation (PMID:23459205 [IMP]) /// 0032434 // regulation of proteasomal ubiquitin-dependent protein catabolic process (PMID:15280365 [IMP]) /// 0006511 // ubiquitin-dependent protein catabolic process (PMID:21873635 [IBA] FB:FBgn0031057|PANTHER:PTN000073411|SGD:S000004889|UniProtKB:Q9UHD9|UniProtKB:Q9UMX0|WB:WBGene00008852) /// 0006914 // autophagy (GO_REF:0000037 [IEA] UniProtKB-KW:KW-0072)	0005829 // cytosol (GO_REF:0000024 [ISS] UniProtKB:Q99NB8) /// 0005634 // nucleus (PMID:11001934 [IDA]) /// 0031597 // cytosolic proteasome complex (PMID:21873635 [IBA] PANTHER:PTN002580826|UniProtKB:Q9NRR5) /// 0031410 // cytoplasmic vesicle (GO_REF:0000037 [IEA] UniProtKB-KW:KW-0968) /// 0048471 // perinuclear region of cytoplasm (GO_REF:0000039 [IEA] UniProtKB-SubCell:SL-0198) /// 0031595 // nuclear proteasome complex (PMID:15280365 [IDA]) /// 0031597 // cytosolic proteasome complex (PMID:15280365 [IDA]) /// 0005776 // autophagosome (PMID:23459205 [IDA]) /// 0005737 // cytoplasm (PMID:11001934 [IDA]) /// 0005634 // nucleus (GO_REF:0000052 [IDA]) /// 0005829 // cytosol (PMID:21873635 [IBA] MGI:MGI:2150152|PANTHER:PTN000073411|TAIR:locus:2059677|TAIR:locus:2059682|UniProtKB:Q9UHD9|UniProtKB:Q9UMX0) /// 0005789 // endoplasmic reticulum membrane (GO_REF:0000024 [ISS] UniProtKB:Q99NB8)	0042802 // identical protein binding (PMID:11001934 [IPI] UniProtKB:Q9NRR5) /// 0005515 // protein binding (PMID:23459205 [IPI] UniProtKB:Q9GZQ8) /// 0042802 // identical protein binding (PMID:23459205 [IPI] UniProtKB:Q9NRR5) /// 0005515 // protein binding (PMID:16713569 [IPI] UniProtKB:Q13049) /// 0005515 // protein binding (PMID:11001934 [IPI] UniProtKB:P54253) /// 0005515 // protein binding (PMID:16713569 [IPI] UniProtKB:P26885) /// 0005515 // protein binding (PMID:16713569 [IPI] UniProtKB:P54253) /// 0005515 // protein binding (PMID:16713569 [IPI] UniProtKB:Q9UMX0) /// 0005515 // protein binding (PMID:16713569 [IPI] UniProtKB:Q9Y5P3) /// 0005515 // protein binding (PMID:20940304 [IPI] UniProtKB:P08050) /// 0005515 // protein binding (PMID:23459205 [IPI] UniProtKB:Q9BXW4) /// 0005515 // protein binding (PMID:18307982 [IPI] UniProtKB:Q15011) /// 0031593 // polyubiquitin binding (PMID:21873635 [IBA] PANTHER:PTN000073411|PomBase:SPAC26A3.16|TAIR:locus:2059677|TAIR:locus:2059682|UniProtKB:Q9NRR5|UniProtKB:Q9UMX0) /// 0005515 // protein binding (PMID:23459205 [IPI] UniProtKB:Q9UMX0) /// 0042802 // identical protein binding (PMID:16713569 [IPI] UniProtKB:Q9NRR5) /// 0005515 // protein binding (PMID:16713569 [IPI] UniProtKB:O95201) /// 0005515 // protein binding (PMID:16713569 [IPI] UniProtKB:Q9NR12) /// 0005515 // protein binding (PMID:23459205 [IPI] UniProtKB:Q9UHD9) /// 0005515 // protein binding (PMID:16713569 [IPI] UniProtKB:P55198) /// 0005515 // protein binding (PMID:23459205 [IPI] UniProtKB:Q9H492) /// 0031593 // polyubiquitin binding (PMID:15280365 [IDA])	Ubiquilin-4	UBQLN4|C1orf6|CIP75|UBIN
VTI1B	14	complement(67647085..67674632)	10490	-0.2314	0.0191059	0006891 // intra-Golgi vesicle-mediated transport (PMID:21873635 [IBA] PANTHER:PTN000477446|SGD:S000004810|UniProtKB:O14653) /// 0006623 // protein targeting to vacuole (PMID:21873635 [IBA] PANTHER:PTN000477446|TAIR:locus:2175733|TAIR:locus:2200595) /// 0002576 // platelet degranulation (Reactome:R-HSA-114608 [TAS]) /// 0006904 // vesicle docking involved in exocytosis (PMID:9446565 [TAS]) /// 0097352 // autophagosome maturation (PMID:23217709 [IMP]) /// 0016192 // vesicle-mediated transport (PMID:9446565 [TAS]) /// 1903076 // regulation of protein localization to plasma membrane (PMID:18570918 [IDA]) /// 0061025 // membrane fusion (PMID:9446565 [TAS]) /// 0006888 // ER to Golgi vesicle-mediated transport (PMID:21873635 [IBA] PANTHER:PTN000477446|RGD:621490|SGD:S000004068|UniProtKB:O14653) /// 0048280 // vesicle fusion with Golgi apparatus (PMID:21873635 [IBA] PANTHER:PTN000477446|RGD:621490|SGD:S000004068) /// 0006896 // Golgi to vacuole transport (PMID:21873635 [IBA] PANTHER:PTN000477446|SGD:S000004810|TAIR:locus:2175733) /// 0042147 // retrograde transport, endosome to Golgi (PMID:21873635 [IBA] PANTHER:PTN000477446|UniProtKB:Q96AJ9) /// 0008283 // cell proliferation (PMID:9446565 [TAS])	0031982 // vesicle (PMID:18570918 [IDA]) /// 0005794 // Golgi apparatus (GO_REF:0000052 [IDA]) /// 0005765 // lysosomal membrane (PMID:18033301 [IDA]) /// 0031902 // late endosome membrane (PMID:18033301 [IDA]) /// 0043231 // intracellular membrane-bounded organelle (GO_REF:0000052 [IDA]) /// 0005789 // endoplasmic reticulum membrane (PMID:21873635 [IBA] MGI:MGI:1927204|PANTHER:PTN000477446|SGD:S000004068) /// 0031201 // SNARE complex (PMID:21873635 [IBA] PANTHER:PTN000477446|RGD:62079|RGD:621490|SGD:S000004068|SGD:S000004810|dictyBase:DDB_G0292974) /// 0031901 // early endosome membrane (PMID:18033301 [IDA]) /// 0043025 // neuronal cell body (GO_REF:0000024 [ISS] UniProtKB:P58200) /// 0055037 // recycling endosome (PMID:18570918 [IDA]) /// 0031093 // platelet alpha granule lumen (Reactome:R-HSA-481007 [TAS]) /// 0012507 // ER to Golgi transport vesicle membrane (PMID:21873635 [IBA] PANTHER:PTN000477446|SGD:S000004068) /// 0005576 // extracellular region (Reactome:R-HSA-481007 [TAS]) /// 0008021 // synaptic vesicle (GO_REF:0000024 [ISS] UniProtKB:P58200) /// 0016021 // integral component of membrane (GO_REF:0000037 [IEA] UniProtKB-KW:KW-0812) /// 0031902 // late endosome membrane (PMID:21873635 [IBA] PANTHER:PTN000477446|UniProtKB:Q9UEU0) /// 0031902 // late endosome membrane (PMID:23217709 [IDA]) /// 0005794 // Golgi apparatus (PMID:21873635 [IBA] MGI:MGI:1855688|PANTHER:PTN000477446|TAIR:locus:2200595|UniProtKB:O14653|UniProtKB:Q96AJ9|UniProtKB:Q9UEU0) /// 0005765 // lysosomal membrane (PMID:23217709 [IDA]) /// 0005829 // cytosol (GO_REF:0000052 [IDA]) /// 0048471 // perinuclear region of cytoplasm (PMID:18570918 [IDA]) /// 0055038 // recycling endosome membrane (PMID:18033301 [IDA]) /// 0005794 // Golgi apparatus (PMID:19224922 [IDA])	0000149 // SNARE binding (PMID:24550300 [IDA]) /// 0000149 // SNARE binding (PMID:21873635 [IBA] PANTHER:PTN000477446|UniProtKB:Q9UEU0) /// 0005484 // SNAP receptor activity (PMID:21873635 [IBA] PANTHER:PTN000477446|SGD:S000004068|SGD:S000004810|UniProtKB:Q96AJ9) /// 0005515 // protein binding (PMID:18033301 [IPI] UniProtKB:Q14677) /// 0005515 // protein binding (PMID:25416956 [IPI] UniProtKB:P54829) /// 0005515 // protein binding (PMID:25416956 [IPI] UniProtKB:Q12846) /// 0005515 // protein binding (PMID:25416956 [IPI] UniProtKB:Q8IWR1) /// 0005515 // protein binding (PMID:25416956 [IPI] UniProtKB:P60409) /// 0019869 // chloride channel inhibitor activity (PMID:18570918 [IDA]) /// 0005515 // protein binding (PMID:21516116 [IPI] UniProtKB:Q9UNK0) /// 0005515 // protein binding (PMID:25416956 [IPI] UniProtKB:Q5T700) /// 0005515 // protein binding (PMID:25416956 [IPI] UniProtKB:Q8N205) /// 0005515 // protein binding (PMID:16189514 [IPI] UniProtKB:Q9UNK0)	Vesicle transport through interaction with t-SNAREs homolog 1B	VTI1B|VTI1|VTI1L|VTI1L1|VTI2
ERLIN1	10	complement(100150090..100186057)	10613	-0.231241	0.0143321	0045717 // negative regulation of fatty acid biosynthetic process (PMID:24217618 [IMP]) /// 0032933 // SREBP signaling pathway (PMID:24217618 [IMP]) /// 0030433 // ER-associated ubiquitin-dependent protein catabolic process (PMID:19240031 [IDA]) /// 0055085 // transmembrane transport (Reactome:R-HSA-382556 [TAS]) /// 0045541 // negative regulation of cholesterol biosynthetic process (PMID:24217618 [IMP]) /// 0008203 // cholesterol metabolic process (GO_REF:0000037 [IEA] UniProtKB-KW:KW-0153) /// 0032933 // SREBP signaling pathway (PMID:21873635 [IBA] PANTHER:PTN000794169|UniProtKB:O75477|UniProtKB:O94905)	0032991 // macromolecular complex (PMID:18468998 [IDA]) /// 0005789 // endoplasmic reticulum membrane (PMID:21873635 [IBA] PANTHER:PTN000794169|UniProtKB:O75477|UniProtKB:O94905) /// 0016021 // integral component of membrane (GO_REF:0000037 [IEA] UniProtKB-KW:KW-0812) /// 0005789 // endoplasmic reticulum membrane (Reactome:R-HSA-8866546 [TAS]) /// 0005789 // endoplasmic reticulum membrane (Reactome:R-HSA-8866542 [TAS]) /// 0005789 // endoplasmic reticulum membrane (Reactome:R-HSA-8866854 [TAS]) /// 0005789 // endoplasmic reticulum membrane (Reactome:R-HSA-8866856 [TAS]) /// 0005789 // endoplasmic reticulum membrane (Reactome:R-HSA-8866857 [TAS]) /// 0005789 // endoplasmic reticulum membrane (PMID:19240031 [IDA]) /// 0005789 // endoplasmic reticulum membrane (Reactome:R-HSA-8866551 [TAS]) /// 0005783 // endoplasmic reticulum (GO_REF:0000052 [IDA]) /// 0005789 // endoplasmic reticulum membrane (PMID:16835267 [IDA])	0005515 // protein binding (PMID:21343306 [IPI] UniProtKB:O94905) /// 0005515 // protein binding (PMID:25416956 [IPI] UniProtKB:Q96IW7) /// 0005515 // protein binding (PMID:25416956 [IPI] UniProtKB:Q8TD06) /// 0015485 // cholesterol binding (PMID:21873635 [IBA] PANTHER:PTN000794169|UniProtKB:O75477) /// 0005515 // protein binding (PMID:19240031 [IPI] UniProtKB:O94905) /// 0005515 // protein binding (PMID:25416956 [IPI] UniProtKB:B2RDE6) /// 0005515 // protein binding (PMID:25416956 [IPI] UniProtKB:Q8N511) /// 0015485 // cholesterol binding (PMID:24217618 [IDA]) /// 0031625 // ubiquitin protein ligase binding (GO_REF:0000002 [IEA] InterPro:IPR033294) /// 0005515 // protein binding (PMID:30021884 [IPI] UniProtKB:O94905)	Erlin-1	ERLIN1|C10orf69|KE04|KEO4|SPFH1
LOC105371216	1	complement(144795679..144813219)	105371216	-0.231196	0.846078
ZNF561	19	complement(9607326..9621249)	93134	-0.230985	0.0542711	0006357 // regulation of transcription from RNA polymerase II promoter (GO_REF:0000108 [IEA] GO:0000981)	0005634 // nucleus (PMID:21873635 [IBA] MGI:MGI:1929114|MGI:MGI:3040700|PANTHER:PTN000722707)	0000981 // RNA polymerase II transcription factor activity, sequence-specific DNA binding (GO_REF:0000113 [ISA] UniProtKB:E9Q3T6|UniProtKB:O14978|UniProtKB:O95125|UniProtKB:O95863|UniProtKB:P10071|UniProtKB:P10754|UniProtKB:P17028|UniProtKB:P28698|UniProtKB:P36508|UniProtKB:P41183|UniProtKB:P47806|UniProtKB:P52738|UniProtKB:Q02085|UniProtKB:Q05516|UniProtKB:Q08376|UniProtKB:Q0VDQ9|UniProtKB:Q16600|UniProtKB:Q61967|UniProtKB:Q6DJT9|UniProtKB:Q6NUN9|UniProtKB:Q86UQ0|UniProtKB:Q8CIV7|UniProtKB:Q8K0L9|UniProtKB:Q8K3J5|UniProtKB:Q8NI51|UniProtKB:Q91ZD1|UniProtKB:Q96RE9|UniProtKB:Q99684|UniProtKB:Q9BU19|UniProtKB:Q9ESP5|UniProtKB:Q9GZX5|UniProtKB:Q9H116|UniProtKB:Q9NQX1|UniProtKB:Q9NZL3|UniProtKB:Q9QY31|UniProtKB:Q9UM63|UniProtKB:Q9UPG8|UniProtKB:Q9UQR1|UniProtKB:Q9WTJ2|UniProtKB:Q9Y2X9|UniProtKB:Q9Y473|UniProtKB:Q9Y5A6) /// 0003700 // transcription factor activity, sequence-specific DNA binding (PMID:21873635 [IBA] MGI:MGI:3040700|PANTHER:PTN000722707) /// 0003677 // DNA binding (GO_REF:0000037 [IEA] UniProtKB-KW:KW-0238) /// 0046872 // metal ion binding (GO_REF:0000037 [IEA] UniProtKB-KW:KW-0479)	Zinc finger protein 561	ZNF561
NEK11	3	131026851..131350465	79858	-0.230872	0.341233	0031573 // intra-S DNA damage checkpoint (PMID:15161910 [IDA]) /// 0006468 // protein phosphorylation (PMID:19734889 [IDA]) /// 1901990 // regulation of mitotic cell cycle phase transition (PMID:12154088 [IMP]) /// 1901990 // regulation of mitotic cell cycle phase transition (PMID:21873635 [IBA] PANTHER:PTN000757812|UniProtKB:Q8NG66) /// 0044772 // mitotic cell cycle phase transition (PMID:12154088 [IMP]) /// 0006468 // protein phosphorylation (PMID:15161910 [IDA]) /// 0031573 // intra-S DNA damage checkpoint (PMID:21873635 [IBA] PANTHER:PTN000757812|UniProtKB:Q8NG66) /// 0035556 // intracellular signal transduction (PMID:15161910 [IDA]) /// 0016572 // histone phosphorylation (PMID:12154088 [IMP])	0005730 // nucleolus (PMID:15161910 [IDA]) /// 0005654 // nucleoplasm (PMID:21873635 [IBA] PANTHER:PTN000757812|UniProtKB:Q8NG66) /// 0005654 // nucleoplasm (GO_REF:0000052 [IDA])	0005524 // ATP binding (PMID:15161910 [IDA]) /// 0004674 // protein serine/threonine kinase activity (PMID:19734889 [IDA]) /// 0004674 // protein serine/threonine kinase activity (PMID:21873635 [IBA] FB:FBgn0029970|PANTHER:PTN002462863|UniProtKB:P11837|UniProtKB:P9WI63|UniProtKB:Q8NG66|dictyBase:DDB_G0270814) /// 0004674 // protein serine/threonine kinase activity (PMID:15161910 [IDA]) /// 0005515 // protein binding (PMID:15161910 [IPI] UniProtKB:P51955) /// 0005515 // protein binding (PMID:15161910 [IPI] UniProtKB:P51955-1) /// 0046872 // metal ion binding (GO_REF:0000037 [IEA] UniProtKB-KW:KW-0479)	Serine/threonine-protein kinase Nek11	NEK11
AIMP1	4	106315610..106349456	9255	-0.230713	0.035604	0070094 // positive regulation of glucagon secretion (GO_REF:0000024 [ISS] UniProtKB:P31230) /// 0001937 // negative regulation of endothelial cell proliferation (PMID:11741979 [IDA]) /// 0009611 // response to wounding (PMID:7545917 [TAS]) /// 0050900 // leukocyte migration (PMID:11306575 [IDA]) /// 0006954 // inflammatory response (GO_REF:0000037 [IEA] UniProtKB-KW:KW-0395) /// 0006915 // apoptotic process (GO_REF:0000037 [IEA] UniProtKB-KW:KW-0053) /// 0010469 // regulation of receptor activity (GO_REF:0000108 [IEA] GO:0005125) /// 0006418 // tRNA aminoacylation for protein translation (Reactome:R-HSA-379716 [TAS]) /// 0007165 // signal transduction (PMID:9405472 [NAS]) /// 0007155 // cell adhesion (GO_REF:0000037 [IEA] UniProtKB-KW:KW-0130) /// 0006418 // tRNA aminoacylation for protein translation (PMID:21873635 [IBA] PANTHER:PTN000172473|SGD:S000003073) /// 0001525 // angiogenesis (GO_REF:0000037 [IEA] UniProtKB-KW:KW-0037) /// 0051607 // defense response to virus (GO_REF:0000107 [IEA] UniProtKB:Q4G079|ensembl:ENSRNOP00000015213) /// 0006935 // chemotaxis (PMID:7545917 [TAS]) /// 0007267 // cell-cell signaling (PMID:11741979 [IDA])	0005829 // cytosol (Reactome:R-HSA-379865 [TAS]) /// 0009986 // cell surface (PMID:11741979 [IDA]) /// 0017101 // aminoacyl-tRNA synthetase multienzyme complex (PMID:21873635 [IBA] MGI:MGI:102774|PANTHER:PTN000172473|UniProtKB:Q12904) /// 0005783 // endoplasmic reticulum (GO_REF:0000039 [IEA] UniProtKB-SubCell:SL-0095) /// 0005829 // cytosol (Reactome:R-HSA-379893 [TAS]) /// 0017101 // aminoacyl-tRNA synthetase multienzyme complex (PMID:14500886 [IDA]) /// 0005829 // cytosol (Reactome:R-HSA-379982 [TAS]) /// 0017101 // aminoacyl-tRNA synthetase multienzyme complex (PMID:19131329 [IDA]) /// 0005829 // cytosol (Reactome:R-HSA-379974 [TAS]) /// 0005829 // cytosol (Reactome:R-HSA-379994 [TAS]) /// 0005829 // cytosol (GO_REF:0000052 [IDA]) /// 0005829 // cytosol (Reactome:R-HSA-379993 [TAS]) /// 0005794 // Golgi apparatus (GO_REF:0000039 [IEA] UniProtKB-SubCell:SL-0132) /// 0005829 // cytosol (Reactome:R-HSA-380008 [TAS]) /// 0017101 // aminoacyl-tRNA synthetase multienzyme complex (PMID:10791971 [IDA]) /// 0005634 // nucleus (GO_REF:0000039 [IEA] UniProtKB-SubCell:SL-0191) /// 0005829 // cytosol (Reactome:R-HSA-379861 [TAS]) /// 0016020 // membrane (PMID:19946888 [HDA]) /// 0005615 // extracellular space (GO_REF:0000024 [ISS] UniProtKB:P31230) /// 0005829 // cytosol (PMID:19289464 [IDA]) /// 0005829 // cytosol (Reactome:R-HSA-379867 [TAS]) /// 0017102 // methionyl glutamyl tRNA synthetase complex (PMID:21873635 [IBA] PANTHER:PTN000172473|SGD:S000003073)	0005515 // protein binding (PMID:22190034 [IPI] UniProtKB:P04591:PRO_0000038593) /// 0005515 // protein binding (PMID:11741979 [IPI] UniProtKB:P25705) /// 0000049 // tRNA binding (PMID:21873635 [IBA] PANTHER:PTN000172473|SGD:S000003073|UniProtKB:Q12904) /// 0000049 // tRNA binding (PMID:11306575 [IDA]) /// 0005125 // cytokine activity (PMID:11306575 [ISS] UniProtKB:P31230) /// 0005515 // protein binding (PMID:25416956 [IPI] UniProtKB:Q13155) /// 0042803 // protein homodimerization activity (PMID:11306575 [IDA]) /// 0051020 // GTPase binding (PMID:24337748 [IPI] UniProtKB:P32455) /// 0005125 // cytokine activity (PMID:21873635 [IBA] MGI:MGI:102774|PANTHER:PTN000236355) /// 0005515 // protein binding (PMID:24312579 [IPI] UniProtKB:A2RTX5)	Aminoacyl tRNA synthase complex-interacting multifunctional protein 1	AIMP1|EMAP2|SCYE1
DVL2	17	complement(7225341..7234544)	1856	-0.230238	0.147487	0061098 // positive regulation of protein tyrosine kinase activity (GO_REF:0000107 [IEA] UniProtKB:Q60838|ensembl:ENSMUSP00000140073) /// 0060071 // Wnt signaling pathway, planar cell polarity pathway (PMID:24431302 [NAS]) /// 0051091 // positive regulation of sequence-specific DNA binding transcription factor activity (PMID:17593335 [IDA]) /// 0035567 // non-canonical Wnt signaling pathway (PMID:25424568 [TAS]) /// 0043547 // positive regulation of GTPase activity (GO_REF:0000107 [IEA] UniProtKB:Q60838|ensembl:ENSMUSP00000140073) /// 0001934 // positive regulation of protein phosphorylation (PMID:20137080 [IMP]) /// 0035567 // non-canonical Wnt signaling pathway (PMID:19137009 [IMP]) /// 1904886 // beta-catenin destruction complex disassembly (Reactome:R-HSA-4641262 [TAS]) /// 0051259 // protein oligomerization (GO_REF:0000107 [IEA] UniProtKB:Q60838|ensembl:ENSMUSP00000140073) /// 0090090 // negative regulation of canonical Wnt signaling pathway (Reactome:R-HSA-4641258 [TAS]) /// 0045893 // positive regulation of transcription, DNA-templated (PMID:17593335 [IDA]) /// 0006366 // transcription from RNA polymerase II promoter (PMID:11742073 [IDA]) /// 0044340 // canonical Wnt signaling pathway involved in regulation of cell proliferation (PMID:18787224 [IDA]) /// 0007379 // segment specification (GO_REF:0000024 [ISS] UniProtKB:Q60838) /// 0060070 // canonical Wnt signaling pathway (PMID:17593335 [IDA]) /// 0090179 // planar cell polarity pathway involved in neural tube closure (PMID:21873635 [IBA] MGI:MGI:106613|MGI:MGI:108100|MGI:MGI:94941|PANTHER:PTN000853715) /// 0061024 // membrane organization (Reactome:R-HSA-199991 [TAS]) /// 0060071 // Wnt signaling pathway, planar cell polarity pathway (Reactome:R-HSA-4086400 [TAS]) /// 0060070 // canonical Wnt signaling pathway (PMID:25424568 [TAS]) /// 0060070 // canonical Wnt signaling pathway (PMID:21873635 [IBA] FB:FBgn0000499|MGI:MGI:106613|MGI:MGI:108100|MGI:MGI:2679721|MGI:MGI:94941|PANTHER:PTN000093945|UniProtKB:O14640|UniProtKB:O14641|UniProtKB:Q92997|ZFIN:ZDB-GENE-030721-2) /// 0003151 // outflow tract morphogenesis (GO_REF:0000024 [ISS] UniProtKB:Q60838) /// 0007507 // heart development (GO_REF:0000024 [ISS] UniProtKB:Q60838) /// 0022007 // convergent extension involved in neural plate elongation (GO_REF:0000107 [IEA] UniProtKB:Q60838|ensembl:ENSMUSP00000140073) /// 0060071 // Wnt signaling pathway, planar cell polarity pathway (PMID:12805222 [IDA]) /// 0035329 // hippo signaling (Reactome:R-HSA-2028269 [TAS]) /// 0043507 // positive regulation of JUN kinase activity (PMID:19137009 [IMP]) /// 0090103 // cochlea morphogenesis (GO_REF:0000107 [IEA] UniProtKB:Q60838|ensembl:ENSMUSP00000140073) /// 0043507 // positive regulation of JUN kinase activity (PMID:17593335 [IDA]) /// 0034613 // cellular protein localization (GO_REF:0000107 [IEA] UniProtKB:Q60838|ensembl:ENSMUSP00000140073) /// 0001843 // neural tube closure (GO_REF:0000024 [ISS] UniProtKB:Q60838) /// 0150012 /// 0045893 // positive regulation of transcription, DNA-templated (PMID:12805222 [IDA])	0016328 // lateral plasma membrane (GO_REF:0000107 [IEA] UniProtKB:Q60838|ensembl:ENSMUSP00000140073) /// 0005829 // cytosol (Reactome:R-HSA-5138441 [TAS]) /// 0005829 // cytosol (Reactome:R-HSA-4608825 [TAS]) /// 0005829 // cytosol (Reactome:R-HSA-2066299 [TAS]) /// 0005829 // cytosol (Reactome:R-HSA-3858475 [TAS]) /// 0005829 // cytosol (Reactome:R-NUL-350485 [TAS]) /// 0005829 // cytosol (Reactome:R-HSA-3858495 [TAS]) /// 0045334 // clathrin-coated endocytic vesicle (Reactome:R-HSA-5138459 [TAS]) /// 0005829 // cytosol (Reactome:R-HSA-8871193 [TAS]) /// 0005829 // cytosol (Reactome:R-HSA-8871194 [TAS]) /// 0005829 // cytosol (Reactome:R-HSA-8868660 [TAS]) /// 0005829 // cytosol (Reactome:R-NUL-350375 [TAS]) /// 0005829 // cytosol (Reactome:R-HSA-8868072 [TAS]) /// 0005829 // cytosol (Reactome:R-HSA-8867754 [TAS]) /// 0005829 // cytosol (Reactome:R-HSA-8867756 [TAS]) /// 0005829 // cytosol (Reactome:R-HSA-8868659 [TAS]) /// 0005829 // cytosol (Reactome:R-HSA-1504213 [TAS]) /// 0005829 // cytosol (Reactome:R-HSA-8868651 [TAS]) /// 0005829 // cytosol (Reactome:R-HSA-1504190 [TAS]) /// 0005829 // cytosol (Reactome:R-HSA-8868648 [TAS]) /// 0031410 // cytoplasmic vesicle (PMID:23209302 [IDA]) /// 0005829 // cytosol (Reactome:R-HSA-201677 [TAS]) /// 0005829 // cytosol (Reactome:R-HSA-8866283 [TAS]) /// 0005829 // cytosol (Reactome:R-NUL-1458902 [TAS]) /// 0005829 // cytosol (Reactome:R-HSA-5138459 [TAS]) /// 0005737 // cytoplasm (PMID:23209302 [IDA]) /// 0005829 // cytosol (Reactome:R-HSA-4608852 [TAS]) /// 0005829 // cytosol (Reactome:R-HSA-3772434 [TAS]) /// 0005829 // cytosol (Reactome:R-HSA-3858482 [TAS]) /// 0005829 // cytosol (Reactome:R-HSA-5138433 [TAS]) /// 0005829 // cytosol (Reactome:R-NUL-350365 [TAS]) /// 0005829 // cytosol (Reactome:R-HSA-4608854 [TAS]) /// 0005829 // cytosol (Reactome:R-HSA-3772436 [TAS]) /// 0005829 // cytosol (Reactome:R-HSA-5138432 [TAS]) /// 0005829 // cytosol (Reactome:R-HSA-8866269 [TAS]) /// 0005829 // cytosol (Reactome:R-HSA-3772435 [TAS]) /// 0045177 // apical part of cell (GO_REF:0000107 [IEA] UniProtKB:Q60838|ensembl:ENSMUSP00000140073) /// 0005829 // cytosol (Reactome:R-HSA-3858489 [TAS]) /// 0005829 // cytosol (Reactome:R-HSA-8868236 [TAS]) /// 0005829 // cytosol (Reactome:R-HSA-4641147 [TAS]) /// 0005829 // cytosol (Reactome:R-HSA-8869438 [TAS]) /// 0016235 // aggresome (GO_REF:0000052 [IDA]) /// 0005829 // cytosol (Reactome:R-HSA-8868071 [TAS]) /// 0005829 // cytosol (Reactome:R-HSA-3965450 [TAS]) /// 0005829 // cytosol (Reactome:R-HSA-8868230 [TAS]) /// 0005829 // cytosol (Reactome:R-HSA-1504186 [TAS]) /// 0005829 // cytosol (Reactome:R-HSA-8868661 [TAS]) /// 0005829 // cytosol (PMID:21873635 [IBA] MGI:MGI:106613|PANTHER:PTN000093945|UniProtKB:Q155Q3|UniProtKB:Q92997) /// 0005829 // cytosol (Reactome:R-HSA-1504193 [TAS]) /// 0005829 // cytosol (Reactome:R-HSA-201717 [TAS]) /// 0005829 // cytosol (Reactome:R-HSA-8868658 [TAS]) /// 0005634 // nucleus (GO_REF:0000024 [ISS] UniProtKB:Q60838) /// 0005829 // cytosol (Reactome:R-NUL-5368587 [TAS]) /// 0016604 // nuclear body (GO_REF:0000052 [IDA]) /// 0005737 // cytoplasm (PMID:9192851 [IDA]) /// 0005829 // cytosol (Reactome:R-NUL-5368583 [TAS]) /// 0005654 // nucleoplasm (GO_REF:0000052 [IDA])	0005109 // frizzled binding (PMID:19388021 [IPI] UniProtKB:Q14332) /// 0005515 // protein binding (PMID:23371553 [IPI] UniProtKB:P57078) /// 0005109 // frizzled binding (PMID:21873635 [IBA] MGI:MGI:106613|PANTHER:PTN000093831|UniProtKB:O14640|UniProtKB:O14641|UniProtKB:Q92997) /// 0030674 // protein binding, bridging (GO_REF:0000107 [IEA] UniProtKB:Q60838|ensembl:ENSMUSP00000140073) /// 0005515 // protein binding (PMID:25557784 [IPI] UniProtKB:Q9UHG0) /// 0042802 // identical protein binding (PMID:27107012 [IPI] UniProtKB:O14641) /// 0005515 // protein binding (PMID:20412773 [IPI] UniProtKB:Q5R2U3) /// 0005515 // protein binding (PMID:19465938 [IPI] UniProtKB:Q9NZC7) /// 0005515 // protein binding (PMID:21245303 [IPI] UniProtKB:O15169) /// 0005515 // protein binding (PMID:23708998 [IPI] UniProtKB:Q96BN8) /// 0005515 // protein binding (PMID:27107012 [IPI] UniProtKB:P04637) /// 0005515 // protein binding (PMID:19625296 [IPI] UniProtKB:Q5S007) /// 0005515 // protein binding (PMID:26496610 [IPI] UniProtKB:P25054) /// 0005515 // protein binding (PMID:10644691 [IPI] UniProtKB:P35813) /// 0005109 // frizzled binding (PMID:19388021 [IPI] UniProtKB:Q9ULV1) /// 0019901 // protein kinase binding (GO_REF:0000107 [IEA] UniProtKB:Q60838|ensembl:ENSMUSP00000140073) /// 0043621 // protein self-association (GO_REF:0000107 [IEA] UniProtKB:Q60838|ensembl:ENSMUSP00000140073) /// 0005515 // protein binding (PMID:22610794 [IPI] UniProtKB:Q9NYF0) /// 0005109 // frizzled binding (PMID:19388021 [IPI] UniProtKB:O75084) /// 0005515 // protein binding (PMID:16189514 [IPI] UniProtKB:P49910) /// 0005515 // protein binding (PMID:10644691 [IPI] UniProtKB:P63172) /// 0005515 // protein binding (PMID:19249679 [IPI] UniProtKB:Q14134) /// 0005515 // protein binding (PMID:10644691 [IPI] UniProtKB:O75369) /// 0005515 // protein binding (PMID:11742073 [IPI] UniProtKB:P29066) /// 0005515 // protein binding (PMID:19379695 [IPI] UniProtKB:A2A5Z6) /// 0005515 // protein binding (PMID:16189514 [IPI] UniProtKB:Q96CG3) /// 0005515 // protein binding (PMID:16446366 [IPI] UniProtKB:Q9NYF0) /// 0005109 // frizzled binding (PMID:25424568 [TAS]) /// 0048365 // Rac GTPase binding (GO_REF:0000107 [IEA] UniProtKB:Q60838|ensembl:ENSMUSP00000140073) /// 0005515 // protein binding (PMID:20224554 [IPI] UniProtKB:P25054) /// 0019904 // protein domain specific binding (GO_REF:0000107 [IEA] UniProtKB:Q60838|ensembl:ENSMUSP00000140073) /// 0005109 // frizzled binding (PMID:19388021 [IPI] UniProtKB:Q9UP38) /// 0005515 // protein binding (PMID:20412773 [IPI] UniProtKB:Q9GZV5) /// 0005515 // protein binding (PMID:19379695 [IPI] UniProtKB:Q9Z101) /// 0005515 // protein binding (PMID:27107012 [IPI] UniProtKB:Q08117-2) /// 0042802 // identical protein binding (PMID:16189514 [IPI] UniProtKB:O14641) /// 0005515 // protein binding (PMID:20823832 [IPI] UniProtKB:Q155Q3) /// 0005515 // protein binding (PMID:22773187 [IPI] UniProtKB:O15169) /// 0005515 // protein binding (PMID:16189514 [IPI] UniProtKB:P04637) /// 0005515 // protein binding (PMID:16713569 [IPI] UniProtKB:P04637) /// 0005109 // frizzled binding (PMID:19388021 [IPI] UniProtKB:Q9NPG1) /// 0005515 // protein binding (PMID:27107012 [IPI] UniProtKB:Q96CG3) /// 0005515 // protein binding (PMID:21262972 [IPI] UniProtKB:Q9NYF0)	Segment polarity protein dishevelled homolog DVL-2	DVL2
APBB2	4	complement(40810027..41216714)	323	-0.230163	0.00279044	0001764 // neuron migration (GO_REF:0000107 [IEA] UniProtKB:Q9DBR4|ensembl:ENSMUSP00000123752) /// 0006355 // regulation of transcription, DNA-templated (PMID:21873635 [IBA] MGI:MGI:107765|MGI:MGI:108405|PANTHER:PTN000362318) /// 0007050 // cell cycle arrest (GO_REF:0000024 [ISS] UniProtKB:Q9QXJ1) /// 0043066 // negative regulation of apoptotic process (GO_REF:0000107 [IEA] UniProtKB:Q9DBR4|ensembl:ENSMUSP00000123752) /// 0030198 // extracellular matrix organization (GO_REF:0000107 [IEA] UniProtKB:Q9DBR4|ensembl:ENSMUSP00000123752) /// 0030308 // negative regulation of cell growth (GO_REF:0000024 [ISS] UniProtKB:Q9QXJ1) /// 0035556 // intracellular signal transduction (PMID:8855266 [NAS]) /// 0043065 // positive regulation of apoptotic process (GO_REF:0000107 [IEA] UniProtKB:Q9DBR4|ensembl:ENSMUSP00000123752) /// 0006355 // regulation of transcription, DNA-templated (GO_REF:0000024 [ISS] UniProtKB:Q9QXJ1) /// 0007411 // axon guidance (GO_REF:0000107 [IEA] UniProtKB:Q9DBR4|ensembl:ENSMUSP00000123752)	0030027 // lamellipodium (GO_REF:0000024 [ISS] UniProtKB:O00213) /// 0030426 // growth cone (GO_REF:0000024 [ISS] UniProtKB:O00213) /// 0045202 // synapse (GO_REF:0000024 [ISS] UniProtKB:O00213) /// 0005634 // nucleus (GO_REF:0000024 [ISS] UniProtKB:Q9QXJ1) /// 0016020 // membrane (PMID:8855266 [NAS]) /// 0005634 // nucleus (PMID:21873635 [IBA] MGI:MGI:107765|MGI:MGI:108405|PANTHER:PTN000362318|RGD:2122|UniProtKB:O00213) /// 0005737 // cytoplasm (PMID:21873635 [IBA] MGI:MGI:107765|MGI:MGI:108405|PANTHER:PTN000362318|RGD:2122|UniProtKB:O00213)	0001540 // beta-amyloid binding (PMID:21873635 [IBA] MGI:MGI:107765|PANTHER:PTN000362318|RGD:2122|RGD:620853|UniProtKB:O00213|WB:WBGene00001410) /// 0005515 // protein binding (PMID:24658140 [IPI] UniProtKB:P00533) /// 0008134 // transcription factor binding (PMID:21873635 [IBA] MGI:MGI:107765|MGI:MGI:108405|PANTHER:PTN000362318) /// 0001540 // beta-amyloid binding (GO_REF:0000024 [ISS] UniProtKB:Q9QXJ1) /// 0005515 // protein binding (PMID:8855266 [IPI] UniProtKB:Q06481) /// 0005515 // protein binding (PMID:16273093 [IPI] UniProtKB:P00533) /// 0008134 // transcription factor binding (GO_REF:0000024 [ISS] UniProtKB:Q9QXJ1) /// 0005515 // protein binding (PMID:8855266 [IPI] UniProtKB:P05067)	Amyloid-beta A4 precursor protein-binding family B member 2	APBB2|FE65L|FE65L1
ABRAXAS2	10	124801803..124836670	23172	-0.230062	0.08218	0090307 // mitotic spindle assembly (PMID:26195665 [IMP]) /// 0002931 // response to ischemia (PMID:21195082 [IMP]) /// 0007059 // chromosome segregation (PMID:26195665 [IMP]) /// 0051301 // cell division (GO_REF:0000037 [IEA] UniProtKB-KW:KW-0132) /// 0070536 // protein K63-linked deubiquitination (PMID:26195665 [IMP]) /// 0000278 // mitotic cell cycle (PMID:26195665 [IMP]) /// 0008608 // attachment of spindle microtubules to kinetochore (PMID:26195665 [IMP]) /// 0016579 // protein deubiquitination (Reactome:R-HSA-5688426 [TAS]) /// 0070536 // protein K63-linked deubiquitination (PMID:24075985 [IMP])	0005737 // cytoplasm (PMID:24075985 [IDA]) /// 0070552 // BRISC complex (PMID:24075985 [IDA]) /// 0005813 // centrosome (PMID:26195665 [IDA]) /// 0070552 // BRISC complex (PMID:19214193 [IDA]) /// 0005737 // cytoplasm (PMID:21195082 [IDA]) /// 0005829 // cytosol (Reactome:R-HSA-5691439 [TAS]) /// 0036449 // microtubule minus-end (PMID:26195665 [IDA]) /// 0030496 // midbody (PMID:26195665 [IDA]) /// 0031616 // spindle pole centrosome (PMID:26195665 [IDA])	0008017 // microtubule binding (PMID:26195665 [IDA]) /// 0031593 // polyubiquitin binding (PMID:19261749 [IDA]) /// 0005515 // protein binding (PMID:26195665 [IPI] UniProtKB:Q14980)	BRISC complex subunit Abraxas 2	ABRAXAS2|ABRO1|FAM175B|KIAA0157
SLC30A5	5	69093993..69131069	64924	-0.230025	0.0488926	0006829 // zinc II ion transport (PMID:11937503 [IDA]) /// 0006824 // cobalt ion transport (PMID:11937503 [IDA]) /// 0010043 // response to zinc ion (PMID:11937503 [IDA]) /// 0006824 // cobalt ion transport (PMID:10330022 [IDA]) /// 0010155 // regulation of proton transport (PMID:11937503 [NAS]) /// 0071577 // zinc II ion transmembrane transport (GO_REF:0000108 [IEA] GO:0005385) /// 0006829 // zinc II ion transport (PMID:10330022 [IDA]) /// 0006882 // cellular zinc ion homeostasis (PMID:11937503 [IDA])	0005887 // integral component of plasma membrane (PMID:11937503 [TAS]) /// 0005794 // Golgi apparatus (GO_REF:0000052 [IDA]) /// 0005730 // nucleolus (GO_REF:0000052 [IDA]) /// 0030141 // secretory granule (PMID:10330022 [IDA]) /// 0030667 // secretory granule membrane (Reactome:R-HSA-437085 [TAS]) /// 0005794 // Golgi apparatus (PMID:10330022 [IDA]) /// 0005794 // Golgi apparatus (PMID:17349999 [IDA]) /// 0016324 // apical plasma membrane (PMID:11937503 [IDA]) /// 0005634 // nucleus (GO_REF:0000052 [IDA]) /// 0016020 // membrane (PMID:11904301 [IDA]) /// 0005794 // Golgi apparatus (PMID:21873635 [IBA] FB:FBgn0037875|MGI:MGI:1913750|PANTHER:PTN000169412|TAIR:locus:2052311|UniProtKB:Q8NEW0|UniProtKB:Q8TAD4)	0005385 // zinc ion transmembrane transporter activity (PMID:10330022 [IDA]) /// 0005385 // zinc ion transmembrane transporter activity (PMID:11937503 [IDA]) /// 0005385 // zinc ion transmembrane transporter activity (Reactome:R-HSA-437085 [TAS]) /// 0008270 // zinc ion binding (PMID:11937503 [NAS])	Zinc transporter 5	SLC30A5|ZNT5|ZNTL1|ZTL1|UNQ863/PRO1879
NFKBIZ	3	101827990..101861022	64332	-0.229912	0.101712	0050729 // positive regulation of inflammatory response (PMID:23071313 [IMP]) /// 0006954 // inflammatory response (GO_REF:0000107 [IEA] UniProtKB:Q9EST8|ensembl:ENSMUSP00000041173) /// 2000321 // positive regulation of T-helper 17 cell differentiation (GO_REF:0000024 [ISS] UniProtKB:Q9EST8) /// 0050852 // T cell receptor signaling pathway (GO_REF:0000024 [ISS] UniProtKB:Q9EST8)	0036464 // cytoplasmic ribonucleoprotein granule (GO_REF:0000052 [IDA]) /// 0005634 // nucleus (PMID:21873635 [IBA] MGI:MGI:1333865|MGI:MGI:1915808|MGI:MGI:1931595|MGI:MGI:3041243|PANTHER:PTN001538048) /// 0016607 // nuclear speck (GO_REF:0000052 [IDA])	0005515 // protein binding (PMID:25107474 [IPI] UniProtKB:B1AXD8)	NF-kappa-B inhibitor zeta	NFKBIZ|IKBZ|INAP|MAIL
LOC107985216	1	159854915..159867685	107985216	-0.229906	0.538832
ATP6V1FNB	7	128866330..128872047	100130705	-0.229869	0.762338
ZFR	5	complement(32354346..32444761)	51663	-0.229831	0.00972243	0007275 // multicellular organism development (GO_REF:0000037 [IEA] UniProtKB-KW:KW-0217)	0005694 // chromosome (GO_REF:0000039 [IEA] UniProtKB-SubCell:SL-0468) /// 0005634 // nucleus (PMID:21873635 [IBA] MGI:MGI:1339973|PANTHER:PTN000857121|UniProtKB:Q12906|UniProtKB:Q96SI9) /// 0005737 // cytoplasm (GO_REF:0000039 [IEA] UniProtKB-SubCell:SL-0086)	0008270 // zinc ion binding (GO_REF:0000002 [IEA] InterPro:IPR003604) /// 0003677 // DNA binding (GO_REF:0000037 [IEA] UniProtKB-KW:KW-0238) /// 0003725 // double-stranded RNA binding (PMID:21873635 [IBA] MGI:MGI:104626|PANTHER:PTN000857121|UniProtKB:Q12906) /// 0003727 // single-stranded RNA binding (PMID:21873635 [IBA] MGI:MGI:104626|PANTHER:PTN000857121) /// 0003723 // RNA binding (PMID:22681889 [HDA]) /// 0005515 // protein binding (PMID:20195357 [IPI] UniProtKB:Q15796) /// 0003723 // RNA binding (PMID:22658674 [HDA])	Zinc finger RNA-binding protein	ZFR
ZG16B	16	2830172..2832284	124220	-0.229791	0.881948	0001895 // retina homeostasis (PMID:23580065 [HEP])	0005615 // extracellular space (PMID:22664934 [HDA]) /// 0005615 // extracellular space (PMID:23580065 [HDA]) /// 0070062 // extracellular exosome (PMID:23533145 [HDA]) /// 0070062 // extracellular exosome (PMID:19056867 [HDA]) /// 0005615 // extracellular space (PMID:16502470 [HDA]) /// 0070062 // extracellular exosome (PMID:19199708 [HDA])	0030246 // carbohydrate binding (GO_REF:0000037 [IEA] UniProtKB-KW:KW-0430) /// 0003674 // molecular_function (GO_REF:0000015 [ND])	Zymogen granule protein 16 homolog B	ZG16B|UNQ773/PRO1567
SLC25A36	3	140941836..140980978	55186	-0.229733	0.00827441	1990519 // mitochondrial pyrimidine nucleotide import (PMID:21873635 [IBA] MGI:MGI:1917806|PANTHER:PTN000642030|UniProtKB:Q9BSK2) /// 0051881 // regulation of mitochondrial membrane potential (PMID:25320081 [IDA]) /// 0006864 // pyrimidine nucleotide transport (PMID:25320081 [IDA]) /// 0000002 // mitochondrial genome maintenance (PMID:25320081 [IDA]) /// 0007005 // mitochondrion organization (PMID:25320081 [IDA])	0016021 // integral component of membrane (GO_REF:0000037 [IEA] UniProtKB-KW:KW-0812) /// 0005743 // mitochondrial inner membrane (GO_REF:0000039 [IEA] UniProtKB-SubCell:SL-0168) /// 0005739 // mitochondrion (PMID:25320081 [IDA])	0015218 // pyrimidine nucleotide transmembrane transporter activity (PMID:21873635 [IBA] PANTHER:PTN000642030|SGD:S000000396|UniProtKB:Q96CQ1|UniProtKB:Q9BSK2) /// 0015218 // pyrimidine nucleotide transmembrane transporter activity (PMID:25320081 [IDA])	Solute carrier family 25 member 36	SLC25A36
MAP3K14	17	complement(45263119..45317048)	9020	-0.229607	0.403692	0033209 // tumor necrosis factor-mediated signaling pathway (Reactome:R-HSA-5676594 [TAS]) /// 0033209 // tumor necrosis factor-mediated signaling pathway (Reactome:R-HSA-5668541 [TAS]) /// 0023014 // signal transduction by protein phosphorylation (PMID:21873635 [IBA] PANTHER:PTN000684825|TAIR:locus:2205523|UniProtKB:Q9UEW8) /// 0043123 // positive regulation of I-kappaB kinase/NF-kappaB signaling (PMID:10094049 [IMP]) /// 0032147 // activation of protein kinase activity (PMID:21873635 [IBA] MGI:MGI:1919399|PANTHER:PTN000684825|RGD:727905|UniProtKB:Q7RTN6|UniProtKB:Q9C0K7) /// 0051607 // defense response to virus (PMID:21478870 [IDA]) /// 0038061 // NIK/NF-kappaB signaling (Reactome:R-HSA-5676590 [TAS]) /// 0000165 // MAPK cascade (GO_REF:0000108 [IEA] GO:0004709) /// 0043123 // positive regulation of I-kappaB kinase/NF-kappaB signaling (PMID:21873635 [IBA] PANTHER:PTN002391066|UniProtKB:Q99558) /// 0071260 // cellular response to mechanical stimulus (PMID:19593445 [IEP]) /// 0007249 // I-kappaB kinase/NF-kappaB signaling (GO_REF:0000024 [ISS] UniProtKB:Q9WUL6) /// 0031098 // stress-activated protein kinase signaling cascade (PMID:21873635 [IBA] PANTHER:PTN000684825|UniProtKB:A0A1D8PKE2|UniProtKB:A0A1D8PM87) /// 0000186 // activation of MAPKK activity (GO_REF:0000108 [IEA] GO:0004709) /// 0006955 // immune response (GO_REF:0000024 [ISS] UniProtKB:Q9WUL6)	0005829 // cytosol (Reactome:R-HSA-5668414 [TAS]) /// 0005829 // cytosol (Reactome:R-HSA-5668417 [TAS]) /// 0005829 // cytosol (Reactome:R-HSA-5607726 [TAS]) /// 0005829 // cytosol (Reactome:R-HSA-5668481 [TAS]) /// 0005829 // cytosol (Reactome:R-HSA-5668543 [TAS]) /// 0005829 // cytosol (Reactome:R-HSA-5668545 [TAS]) /// 0005829 // cytosol (Reactome:R-HSA-5607722 [TAS]) /// 0005829 // cytosol (Reactome:R-HSA-5607723 [TAS]) /// 0005829 // cytosol (Reactome:R-HSA-5607725 [TAS]) /// 0005634 // nucleus (GO_REF:0000052 [IDA]) /// 0005829 // cytosol (Reactome:R-HSA-5668534 [TAS]) /// 0005737 // cytoplasm (PMID:21873635 [IBA] FB:FBgn0023083|FB:FBgn0025743|FB:FBgn0267698|MGI:MGI:1339975|MGI:MGI:1344404|MGI:MGI:1346867|MGI:MGI:1346875|MGI:MGI:1891638|MGI:MGI:1928487|MGI:MGI:1929004|PANTHER:PTN000684825|PomBase:SPAC1F3.02c|PomBase:SPBC17F3.02|PomBase:SPBC1D7.05|PomBase:SPBC409.07c|PomBase:SPBC543.07|RGD:3780|RGD:620966|RGD:621643|SGD:S000000999|SGD:S000002318|SGD:S000002931|SGD:S000003664|SGD:S000004354|SGD:S000005757|SGD:S000006061|TAIR:locus:2017662|TAIR:locus:2074835|TAIR:locus:2087130|TAIR:locus:2170578|UniProtKB:A0A0B4KGS4|UniProtKB:O00506|UniProtKB:O95819|UniProtKB:Q13043|UniProtKB:Q13153|UniProtKB:Q13177|UniProtKB:Q13188|UniProtKB:Q57Y61|UniProtKB:Q7RTN6|UniProtKB:Q8N4C8|UniProtKB:Q96PY6|UniProtKB:Q9C0K7|UniProtKB:Q9H2G2|UniProtKB:Q9P289|UniProtKB:Q9S7U9|UniProtKB:Q9UKE5|UniProtKB:Q9Y4K4|UniProtKB:Q9Y6E0|UniProtKB:Q9Y6R4|WB:WBGene00002177|WB:WBGene00002201|WB:WBGene00003368|WB:WBGene00013355|dictyBase:DDB_G0284181|dictyBase:DDB_G0286359) /// 0005829 // cytosol (Reactome:R-HSA-5607720 [TAS]) /// 0005829 // cytosol (Reactome:R-HSA-5607721 [TAS]) /// 0005829 // cytosol (Reactome:R-HSA-5668520 [TAS]) /// 0043231 // intracellular membrane-bounded organelle (GO_REF:0000052 [IDA]) /// 0001650 // fibrillar center (GO_REF:0000052 [IDA]) /// 0005829 // cytosol (Reactome:R-HSA-392530 [TAS]) /// 0005829 // cytosol (Reactome:R-HSA-5676596 [TAS]) /// 0005829 // cytosol (Reactome:R-HSA-5676598 [TAS]) /// 0005829 // cytosol (GO_REF:0000052 [IDA]) /// 0005829 // cytosol (Reactome:R-HSA-5676597 [TAS]) /// 0005829 // cytosol (Reactome:R-HSA-5676593 [TAS]) /// 0005829 // cytosol (Reactome:R-HSA-5676595 [TAS]) /// 0005829 // cytosol (Reactome:R-HSA-5668454 [TAS])	0005515 // protein binding (PMID:14743216 [IPI] UniProtKB:Q16543) /// 0005515 // protein binding (PMID:14743216 [IPI] UniProtKB:O14920) /// 0004709 // MAP kinase kinase kinase activity (GO_REF:0000003 [IEA] EC:2.7.11.25) /// 0004672 // protein kinase activity (PMID:15001576 [IDA]) /// 0005515 // protein binding (PMID:25036637 [IPI] UniProtKB:Q16543) /// 0016301 // kinase activity (Reactome:R-HSA-5668545 [TAS]) /// 0005515 // protein binding (PMID:9020361 [IPI] UniProtKB:Q12933) /// 0005515 // protein binding (PMID:9520446 [IPI] UniProtKB:O15111) /// 0004704 // NF-kappaB-inducing kinase activity (GO_REF:0000024 [ISS] UniProtKB:Q9WUL6) /// 0005515 // protein binding (PMID:22939624 [IPI] UniProtKB:P08238) /// 0005515 // protein binding (PMID:14743216 [IPI] UniProtKB:O15111) /// 0005515 // protein binding (PMID:14743216 [IPI] UniProtKB:P08238) /// 0005515 // protein binding (PMID:10733566 [IPI] UniProtKB:Q60680-2) /// 0005515 // protein binding (PMID:10733566 [IPI] UniProtKB:O14920) /// 0004674 // protein serine/threonine kinase activity (PMID:21873635 [IBA] FB:FBgn0023083|FB:FBgn0025743|FB:FBgn0031030|FB:FBgn0035001|FB:FBgn0261456|FB:FBgn0267698|MGI:MGI:1344404|MGI:MGI:1346882|MGI:MGI:1349394|MGI:MGI:1355329|MGI:MGI:1858416|MGI:MGI:1917378|MGI:MGI:1920334|PANTHER:PTN000684825|PomBase:SPBC1604.14c|PomBase:SPBC21.06c|RGD:3250|RGD:3251|RGD:621643|RGD:708455|RGD:727905|SGD:S000005242|TAIR:locus:2035989|TAIR:locus:2045658|TAIR:locus:2080394|TAIR:locus:2116417|TAIR:locus:2133559|TAIR:locus:2174969|TAIR:locus:2205523|TAIR:locus:2206885|UniProtKB:A0A0B4KGS4|UniProtKB:C0H4N8|UniProtKB:O75914|UniProtKB:O94804|UniProtKB:O95747|UniProtKB:O95819|UniProtKB:O96013|UniProtKB:Q02750|UniProtKB:Q12851|UniProtKB:Q13043|UniProtKB:Q13153|UniProtKB:Q13177|UniProtKB:Q13188|UniProtKB:Q13233|UniProtKB:Q8IVH8|UniProtKB:Q8N4C8|UniProtKB:Q92918|UniProtKB:Q99558|UniProtKB:Q9H2G2|UniProtKB:Q9H2K8|UniProtKB:Q9UEW8|UniProtKB:Q9UKE5|UniProtKB:Q9UL54|UniProtKB:Q9Y4K4|UniProtKB:Q9Y6E0|WB:WBGene00013355|WB:WBGene00017472|dictyBase:DDB_G0276459|dictyBase:DDB_G0286359) /// 0004674 // protein serine/threonine kinase activity (PMID:9520446 [EXP]) /// 0005515 // protein binding (PMID:25416956 [IPI] UniProtKB:Q12933) /// 0005515 // protein binding (PMID:9520446 [IPI] UniProtKB:O14920) /// 0005515 // protein binding (PMID:15208311 [IPI] UniProtKB:P05186) /// 0005515 // protein binding (PMID:12884866 [IPI] UniProtKB:Q14790) /// 0005515 // protein binding (PMID:16286467 [IPI] UniProtKB:Q9Y4K3) /// 0005515 // protein binding (PMID:16498412 [IPI] UniProtKB:O15111) /// 0005515 // protein binding (PMID:17158868 [IPI] UniProtKB:Q60803) /// 0005524 // ATP binding (GO_REF:0000037 [IEA] UniProtKB-KW:KW-0067) /// 0005515 // protein binding (PMID:25241761 [IPI] UniProtKB:Q9Y4K3) /// 0005515 // protein binding (PMID:16286467 [IPI] UniProtKB:O15111) /// 0005515 // protein binding (PMID:25241761 [IPI] UniProtKB:O15111)	Mitogen-activated protein kinase kinase kinase 14	MAP3K14|NIK
LINC01237	2	241881363..242078722	101927289	-0.229545	0.903687
TBC1D13	9	128787207..128810432	54662	-0.22952	0.10369	0006886 // intracellular protein transport (PMID:21873635 [IBA] MGI:MGI:2385326|PANTHER:PTN000537561|SGD:S000003332) /// 1902017 // regulation of cilium assembly (PMID:17646400 [IMP]) /// 0090630 // activation of GTPase activity (PMID:21873635 [IBA] PANTHER:PTN000537561|SGD:S000005237|dictyBase:DDB_G0276119|dictyBase:DDB_G0280955)	0016020 // membrane (GO_REF:0000039 [IEA] UniProtKB-SubCell:SL-0162) /// 0005829 // cytosol (GO_REF:0000107 [IEA] UniProtKB:Q8R3D1|ensembl:ENSMUSP00000048426)	0005096 // GTPase activator activity (PMID:21873635 [IBA] FB:FBgn0262740|MGI:MGI:1913937|MGI:MGI:2144695|MGI:MGI:2385326|PANTHER:PTN000537561|PomBase:SPAC6F6.08c|SGD:S000002393|SGD:S000003332|SGD:S000003580|SGD:S000004659|SGD:S000005237|SGD:S000005472|SGD:S000005596|SGD:S000006170|UniProtKB:O43147|UniProtKB:O60447|UniProtKB:Q2NKQ1|UniProtKB:Q3MII6|UniProtKB:Q4KMP7|UniProtKB:Q5R372|UniProtKB:Q8TBP0|UniProtKB:Q92738|UniProtKB:Q96CN4|UniProtKB:Q96HU1|UniProtKB:Q9BYX2|UniProtKB:Q9Y2I9|UniProtKB:Q9Y3P9|WB:WBGene00007167|WB:WBGene00022880|dictyBase:DDB_G0269130|dictyBase:DDB_G0276119|dictyBase:DDB_G0280955) /// 0017137 // Rab GTPase binding (PMID:21873635 [IBA] FB:FBgn0031233|FB:FBgn0038129|FB:FBgn0261261|FB:FBgn0262740|MGI:MGI:107320|MGI:MGI:2385326|PANTHER:PTN000537561|UniProtKB:O43147|UniProtKB:O60447|UniProtKB:Q2NKQ1|UniProtKB:Q5R372|UniProtKB:Q8IYX1|UniProtKB:Q92738|UniProtKB:Q96CN4|UniProtKB:Q96HU1|UniProtKB:Q9Y2I9|UniProtKB:Q9Y3P9|WB:WBGene00008018|WB:WBGene00020572|dictyBase:DDB_G0269130|dictyBase:DDB_G0280955)	TBC1 domain family member 13	TBC1D13
CEP19	3	complement(196706273..196712290)	84984	-0.229355	0.678883	0060271 // cilium assembly (PMID:28428259 [IMP]) /// 0097712 // vesicle targeting, trans-Golgi to periciliary membrane compartment (PMID:28659385 [IMP]) /// 0034454 // microtubule anchoring at centrosome (PMID:28659385 [IMP]) /// 0060271 // cilium assembly (PMID:28625565 [IMP]) /// 0060271 // cilium assembly (PMID:28659385 [IMP])	0005814 // centriole (PMID:28625565 [IDA]) /// 0036064 // ciliary basal body (PMID:28428259 [IDA]) /// 0005929 // cilium (PMID:28625565 [IDA]) /// 0036064 // ciliary basal body (PMID:24268657 [IDA]) /// 0000922 // spindle pole (PMID:21399614 [IDA]) /// 0005814 // centriole (PMID:28428259 [IDA]) /// 0036064 // ciliary basal body (PMID:28659385 [IDA]) /// 0005813 // centrosome (GO_REF:0000052 [IDA]) /// 0005814 // centriole (PMID:21399614 [IDA]) /// 0005814 // centriole (PMID:28659385 [IDA])	0005515 // protein binding (PMID:16189514 [IPI] UniProtKB:Q9BQD3) /// 0005515 // protein binding (PMID:28625565 [IPI] UniProtKB:O95684) /// 0005515 // protein binding (PMID:26638075 [IPI] UniProtKB:O95684) /// 0005515 // protein binding (PMID:25416956 [IPI] UniProtKB:Q8N8K9) /// 0005515 // protein binding (PMID:25416956 [IPI] UniProtKB:O95684) /// 0005515 // protein binding (PMID:25814554 [IPI] UniProtKB:Q92569) /// 0005515 // protein binding (PMID:28625565 [IPI] UniProtKB:Q9UNT1) /// 0005515 // protein binding (PMID:25416956 [IPI] UniProtKB:O43829) /// 0005515 // protein binding (PMID:25416956 [IPI] UniProtKB:Q68D86) /// 0005515 // protein binding (PMID:25416956 [IPI] UniProtKB:Q9UBK7-2) /// 0005515 // protein binding (PMID:28428259 [IPI] UniProtKB:O95684) /// 0005515 // protein binding (PMID:25416956 [IPI] UniProtKB:V9HW80) /// 0005515 // protein binding (PMID:28659385 [IPI] UniProtKB:O95684) /// 0005515 // protein binding (PMID:25416956 [IPI] UniProtKB:Q8N205) /// 0005515 // protein binding (PMID:25416956 [IPI] UniProtKB:Q9BQD3) /// 0005515 // protein binding (PMID:25416956 [IPI] UniProtKB:Q9P1Z2) /// 0005515 // protein binding (PMID:28428259 [IPI] UniProtKB:Q9UNT1) /// 0005515 // protein binding (PMID:28659385 [IPI] UniProtKB:Q5VT06) /// 0005515 // protein binding (PMID:25416956 [IPI] UniProtKB:Q04864)	Centrosomal protein of 19 kDa	CEP19|C3orf34|HSD5
GGT5	22	complement(24219654..24245142)	2687	-0.229299	0.903687	0006412 // translation (GO_REF:0000108 [IEA] GO:0000048) /// 1901750 // leukotriene D4 biosynthetic process (PMID:21873635 [IBA] MGI:MGI:1346063|PANTHER:PTN002618262|UniProtKB:P36269) /// 0006751 // glutathione catabolic process (PMID:21873635 [IBA] PANTHER:PTN002269349|SGD:S000004290|UniProtKB:P19440|UniProtKB:P36269) /// 0006536 // glutamate metabolic process (PMID:21873635 [IBA] PANTHER:PTN002269349|UniProtKB:P19440) /// 0019344 // cysteine biosynthetic process (PMID:21873635 [IBA] MGI:MGI:95706|PANTHER:PTN002269349) /// 0006520 // cellular amino acid metabolic process (PMID:1676842 [IDA]) /// 0006691 // leukotriene metabolic process (Reactome:R-HSA-2142691 [TAS]) /// 0006520 // cellular amino acid metabolic process (PMID:21873635 [IBA] PANTHER:PTN002269349|UniProtKB:P19440|UniProtKB:P36269) /// 0006508 // proteolysis (PMID:1676842 [IDA]) /// 1901750 // leukotriene D4 biosynthetic process (GO_REF:0000024 [ISS] UniProtKB:P19440) /// 0006750 // glutathione biosynthetic process (GO_REF:0000037 [IEA] UniProtKB-KW:KW-0317) /// 0006954 // inflammatory response (PMID:21873635 [IBA] MGI:MGI:1346063|PANTHER:PTN002618263) /// 0006751 // glutathione catabolic process (PMID:1676842 [IDA]) /// 0006749 // glutathione metabolic process (PMID:21873635 [IBA] FB:FBgn0030932|PANTHER:PTN002269349) /// 0006631 // fatty acid metabolic process (PMID:21447318 [IDA]) /// 1901750 // leukotriene D4 biosynthetic process (PMID:21447318 [IDA]) /// 0006751 // glutathione catabolic process (PMID:21447318 [IDA]) /// 1901750 // leukotriene D4 biosynthetic process (PMID:1676842 [IDA])	0005886 // plasma membrane (PMID:21873635 [IBA] MGI:MGI:1346063|PANTHER:PTN002618262) /// 0016021 // integral component of membrane (GO_REF:0000037 [IEA] UniProtKB-KW:KW-0812) /// 0005886 // plasma membrane (Reactome:R-HSA-266046 [TAS]) /// 0031226 // intrinsic component of plasma membrane (PMID:21873635 [IBA] PANTHER:PTN002618262|UniProtKB:P36269) /// 0031226 // intrinsic component of plasma membrane (PMID:1676842 [IDA])	0102953 /// 0036374 // glutathione hydrolase activity (PMID:1676842 [IDA]) /// 0000048 // peptidyltransferase activity (PMID:21447318 [IDA]) /// 0000048 // peptidyltransferase activity (PMID:21873635 [IBA] PANTHER:PTN002269349|UniProtKB:P19440|UniProtKB:P36269) /// 0036374 // glutathione hydrolase activity (PMID:21873635 [IBA] FB:FBgn0030932|PANTHER:PTN002269349|PomBase:SPAC56E4.06c|PomBase:SPAC664.09|SGD:S000004290|UniProtKB:P19440|UniProtKB:P36268|UniProtKB:P36269) /// 0103068 /// 0002951	Glutathione hydrolase 5 proenzyme	GGT5|GGTLA1
CFTR	7	117479963..117668665	1080	-0.229289	0.903687	0015701 // bicarbonate transport (PMID:15010471 [IDA]) /// 0035774 // positive regulation of insulin secretion involved in cellular response to glucose stimulus (PMID:24885604 [IMP]) /// 1902476 // chloride transmembrane transport (PMID:19019741 [IDA]) /// 0045921 // positive regulation of exocytosis (PMID:24885604 [IMP]) /// 1902161 // positive regulation of cyclic nucleotide-gated ion channel activity (PMID:24885604 [IMP]) /// 1902476 // chloride transmembrane transport (PMID:11524016 [IDA]) /// 1902943 // positive regulation of voltage-gated chloride channel activity (PMID:22006324 [IDA]) /// 1904322 // cellular response to forskolin (PMID:15010471 [IDA]) /// 0055085 // transmembrane transport (PMID:21873635 [IBA] PANTHER:PTN000657997|RGD:3112|SGD:S000002542|TAIR:locus:2061559|UniProtKB:A7KVC2|UniProtKB:Q10RX7) /// 1902476 // chloride transmembrane transport (PMID:19621064 [IMP]) /// 0071320 // cellular response to cAMP (GO_REF:0000024 [ISS] UniProtKB:P26361) /// 0016579 // protein deubiquitination (Reactome:R-HSA-5688426 [TAS]) /// 0048240 // sperm capacitation (GO_REF:0000024 [ISS] UniProtKB:P26361) /// 0060081 // membrane hyperpolarization (GO_REF:0000024 [ISS] UniProtKB:P26361) /// 0015701 // bicarbonate transport (PMID:21873635 [IBA] PANTHER:PTN000658665|RGD:2332|UniProtKB:P13569) /// 0050891 // multicellular organismal water homeostasis (PMID:19621064 [IMP]) /// 0061024 // membrane organization (Reactome:R-HSA-199991 [TAS]) /// 0006904 // vesicle docking involved in exocytosis (GO_REF:0000107 [IEA] UniProtKB:P26361|ensembl:ENSMUSP00000049228) /// 1902476 // chloride transmembrane transport (PMID:24885604 [IMP]) /// 0035377 // transepithelial water transport (PMID:19621064 [IMP]) /// 0006695 // cholesterol biosynthetic process (GO_REF:0000107 [IEA] UniProtKB:P26361|ensembl:ENSMUSP00000049228) /// 0034976 // response to endoplasmic reticulum stress (PMID:28067262 [IDA]) /// 0035774 // positive regulation of insulin secretion involved in cellular response to glucose stimulus (PMID:24885604 [IGI] UniProtKB:Q5XXA6) /// 0030301 // cholesterol transport (GO_REF:0000107 [IEA] UniProtKB:P26361|ensembl:ENSMUSP00000049228) /// 0034976 // response to endoplasmic reticulum stress (PMID:21884936 [IDA]) /// 1902476 // chloride transmembrane transport (PMID:11707463 [IDA]) /// 0015701 // bicarbonate transport (PMID:19019741 [IDA]) /// 1902476 // chloride transmembrane transport (PMID:21873635 [IBA] MGI:MGI:88388|PANTHER:PTN000658665|UniProtKB:P13569) /// 0055085 // transmembrane transport (Reactome:R-HSA-382556 [TAS]) /// 1904322 // cellular response to forskolin (PMID:19621064 [IDA]) /// 0051454 // intracellular pH elevation (GO_REF:0000024 [ISS] UniProtKB:P26361)	0005886 // plasma membrane (Reactome:R-HSA-8868651 [TAS]) /// 0016021 // integral component of membrane (PMID:8910473 [IDA]) /// 0005789 // endoplasmic reticulum membrane (Reactome:R-HSA-8866546 [TAS]) /// 0005886 // plasma membrane (PMID:21873635 [IBA] MGI:MGI:2443111|MGI:MGI:88388|PANTHER:PTN002384279|UniProtKB:O15439|UniProtKB:P13569) /// 0030665 // clathrin-coated vesicle membrane (Reactome:R-HSA-8871194 [TAS]) /// 0016324 // apical plasma membrane (PMID:15247260 [IDA]) /// 0005887 // integral component of plasma membrane (PMID:11524016 [IDA]) /// 0005634 // nucleus (GO_REF:0000024 [ISS] UniProtKB:P34158) /// 0005789 // endoplasmic reticulum membrane (PMID:11707463 [IDA]) /// 0005829 // cytosol (Reactome:R-HSA-8866854 [TAS]) /// 0005829 // cytosol (Reactome:R-HSA-8866858 [TAS]) /// 0005886 // plasma membrane (Reactome:R-HSA-8868071 [TAS]) /// 0009986 // cell surface (PMID:20658517 [IDA]) /// 0034707 // chloride channel complex (GO_REF:0000037 [IEA] UniProtKB-KW:KW-0869) /// 0005769 // early endosome (PMID:19398555 [IDA]) /// 0005886 // plasma membrane (Reactome:R-HSA-8868072 [TAS]) /// 0005886 // plasma membrane (Reactome:R-HSA-8866277 [TAS]) /// 0016324 // apical plasma membrane (PMID:19621064 [IMP]) /// 0005765 // lysosomal membrane (Reactome:R-HSA-5627275 [TAS]) /// 0005886 // plasma membrane (Reactome:R-HSA-1454916 [TAS]) /// 0005886 // plasma membrane (Reactome:R-HSA-5627071 [TAS]) /// 0005886 // plasma membrane (Reactome:R-HSA-5678992 [TAS]) /// 0016020 // membrane (PMID:21873635 [IBA] MGI:MGI:1352447|PANTHER:PTN000657997|RGD:2366|RGD:3112|RGD:620268|UniProtKB:O15439|UniProtKB:O15440) /// 0005887 // integral component of plasma membrane (PMID:11707463 [IMP]) /// 0005886 // plasma membrane (Reactome:R-HSA-5678863 [TAS]) /// 0030660 // Golgi-associated vesicle membrane (Reactome:R-HSA-5627072 [TAS]) /// 0005886 // plasma membrane (Reactome:R-HSA-5679000 [TAS]) /// 0005886 // plasma membrane (PMID:28130590 [IDA]) /// 0016324 // apical plasma membrane (PMID:12801959 [IDA]) /// 0005829 // cytosol (PMID:21873635 [IBA] MGI:MGI:88388|PANTHER:PTN000658665|UniProtKB:P13569) /// 0005789 // endoplasmic reticulum membrane (Reactome:R-HSA-8866542 [TAS]) /// 0030665 // clathrin-coated vesicle membrane (Reactome:R-HSA-8868658 [TAS]) /// 0030665 // clathrin-coated vesicle membrane (Reactome:R-HSA-8868661 [TAS]) /// 0031901 // early endosome membrane (GO_REF:0000039 [IEA] UniProtKB-SubCell:SL-0093) /// 0016324 // apical plasma membrane (PMID:21873635 [IBA] MGI:MGI:88388|PANTHER:PTN000658665|RGD:2332|UniProtKB:P13569) /// 0005886 // plasma membrane (PMID:22178883 [IDA]) /// 0005886 // plasma membrane (Reactome:R-HSA-8868661 [TAS]) /// 0005789 // endoplasmic reticulum membrane (Reactome:R-HSA-8866854 [TAS]) /// 0005789 // endoplasmic reticulum membrane (Reactome:R-HSA-8866856 [TAS]) /// 0005789 // endoplasmic reticulum membrane (Reactome:R-HSA-8866857 [TAS]) /// 0005887 // integral component of plasma membrane (PMID:15010471 [IDA]) /// 0005789 // endoplasmic reticulum membrane (Reactome:R-HSA-8866551 [TAS]) /// 0005886 // plasma membrane (PMID:24885604 [IDA]) /// 0055037 // recycling endosome (PMID:18570918 [IDA]) /// 0005789 // endoplasmic reticulum membrane (Reactome:R-HSA-8866553 [TAS]) /// 0005737 // cytoplasm (PMID:18570918 [IDA]) /// 0005886 // plasma membrane (PMID:28067262 [IDA]) /// 0055038 // recycling endosome membrane (GO_REF:0000039 [IEA] UniProtKB-SubCell:SL-0231) /// 0005886 // plasma membrane (Reactome:R-HSA-8868230 [TAS]) /// 0010008 // endosome membrane (Reactome:R-HSA-6782106 [TAS]) /// 0005886 // plasma membrane (Reactome:R-HSA-8868236 [TAS]) /// 0005886 // plasma membrane (PMID:21884936 [IDA]) /// 0030660 // Golgi-associated vesicle membrane (Reactome:R-HSA-5627275 [TAS]) /// 0016324 // apical plasma membrane (PMID:18570918 [IDA]) /// 0016324 // apical plasma membrane (PMID:20658517 [IDA]) /// 0005829 // cytosol (PMID:24885604 [IDA]) /// 0030660 // Golgi-associated vesicle membrane (Reactome:R-HSA-5627071 [TAS]) /// 0005886 // plasma membrane (Reactome:R-HSA-383190 [TAS]) /// 0016324 // apical plasma membrane (PMID:28130590 [IDA]) /// 0005886 // plasma membrane (Reactome:R-HSA-8867756 [TAS]) /// 0030665 // clathrin-coated vesicle membrane (Reactome:R-HSA-8871193 [TAS]) /// 0030665 // clathrin-coated vesicle membrane (Reactome:R-HSA-8869438 [TAS]) /// 0005886 // plasma membrane (Reactome:R-HSA-8866851 [TAS]) /// 0030665 // clathrin-coated vesicle membrane (Reactome:R-HSA-8868659 [TAS]) /// 0032991 // macromolecular complex (PMID:17462998 [IDA]) /// 0005886 // plasma membrane (Reactome:R-HSA-8867754 [TAS]) /// 0005789 // endoplasmic reticulum membrane (Reactome:R-HSA-8866851 [TAS]) /// 0030665 // clathrin-coated vesicle membrane (Reactome:R-HSA-8868660 [TAS]) /// 0005886 // plasma membrane (Reactome:R-HSA-8868648 [TAS])	0005515 // protein binding (PMID:22178883 [IPI] UniProtKB:Q5XXA6) /// 0005515 // protein binding (PMID:16901789 [IPI] UniProtKB:Q99942) /// 0005515 // protein binding (PMID:17110338 [IPI] UniProtKB:Q15599) /// 0005515 // protein binding (PMID:16203867 [IPI] UniProtKB:Q9HBW0) /// 0019869 // chloride channel inhibitor activity (PMID:22178883 [IDA]) /// 0005515 // protein binding (PMID:19289574 [IPI] UniProtKB:Q7LBE3) /// 0005515 // protein binding (PMID:18555783 [IPI] UniProtKB:P51572) /// 0005515 // protein binding (PMID:19878303 [IPI] UniProtKB:P19120) /// 0015106 // bicarbonate transmembrane transporter activity (GO_REF:0000024 [ISS] UniProtKB:P26361) /// 0005515 // protein binding (PMID:17244609 [IPI] UniProtKB:O14745) /// 0015108 // chloride transmembrane transporter activity (GO_REF:0000024 [ISS] UniProtKB:P26361) /// 0005515 // protein binding (PMID:17110338 [IPI] UniProtKB:O14745) /// 0106138 /// 0005515 // protein binding (PMID:20658517 [IPI] UniProtKB:Q7LBE3) /// 0005515 // protein binding (PMID:12369822 [IPI] UniProtKB:Q15599) /// 0005515 // protein binding (PMID:16546175 [IPI] UniProtKB:P27824) /// 0005515 // protein binding (PMID:22038833 [IPI] UniProtKB:P05787) /// 0005260 // channel-conductance-controlling ATPase activity (PMID:8910473 [IMP]) /// 0005515 // protein binding (PMID:27092946 [IPI] UniProtKB:O15554) /// 0015106 // bicarbonate transmembrane transporter activity (PMID:15010471 [IDA]) /// 0005524 // ATP binding (GO_REF:0000037 [IEA] UniProtKB-KW:KW-0067) /// 0005254 // chloride channel activity (PMID:11524016 [IDA]) /// 0005254 // chloride channel activity (PMID:24885604 [IMP]) /// 0005515 // protein binding (PMID:17244609 [IPI] UniProtKB:Q9QX74) /// 0005515 // protein binding (PMID:15247260 [IPI] UniProtKB:P98082) /// 0051087 // chaperone binding (PMID:16207813 [IPI] UniProtKB:O95816) /// 0005515 // protein binding (PMID:11707463 [IPI] UniProtKB:Q9HD26) /// 0005254 // chloride channel activity (PMID:19621064 [IMP]) /// 0005254 // chloride channel activity (PMID:11707463 [IDA]) /// 0005515 // protein binding (PMID:16901789 [IPI] UniProtKB:Q9BUN8) /// 0016887 // ATPase activity (PMID:8910473 [IDA]) /// 0005254 // chloride channel activity (PMID:19019741 [IDA]) /// 0005515 // protein binding (PMID:21884936 [IPI] UniProtKB:Q9H8Y8) /// 0005515 // protein binding (PMID:17110338 [IPI] UniProtKB:P27824) /// 0005260 // channel-conductance-controlling ATPase activity (PMID:11707463 [NAS]) /// 0005254 // chloride channel activity (PMID:18570918 [IDA]) /// 0019899 // enzyme binding (PMID:19398555 [IPI] UniProtKB:Q14694) /// 0005515 // protein binding (PMID:12471024 [IPI] UniProtKB:O14745) /// 0005254 // chloride channel activity (PMID:22178883 [IDA]) /// 0005515 // protein binding (PMID:9671706 [IPI] UniProtKB:O14745) /// 0005515 // protein binding (PMID:15247260 [IPI] UniProtKB:Q9UM54-1) /// 0015106 // bicarbonate transmembrane transporter activity (PMID:19019741 [IDA]) /// 0005515 // protein binding (PMID:12471024 [IPI] UniProtKB:Q5T2W1) /// 0015108 // chloride transmembrane transporter activity (Reactome:R-HSA-5678863 [TAS]) /// 0016887 // ATPase activity (PMID:11524016 [IDA]) /// 0005515 // protein binding (PMID:22121115 [IPI] UniProtKB:Q96RN1) /// 0005254 // chloride channel activity (PMID:15010471 [IDA]) /// 0030165 // PDZ domain binding (PMID:11707463 [IDA]) /// 0005515 // protein binding (PMID:16203867 [IPI] UniProtKB:Q15599) /// 0017081 // chloride channel regulator activity (Reactome:R-HSA-383190 [TAS]) /// 0042626 // ATPase activity, coupled to transmembrane movement of substances (PMID:21873635 [IBA] PANTHER:PTN000657997|RGD:71101|TAIR:locus:2061559|UniProtKB:Q9LK64) /// 0005515 // protein binding (PMID:9792704 [IPI] UniProtKB:P60468)	Cystic fibrosis transmembrane conductance regulator	CFTR|ABCC7
CD27	12	6444867..6451718	939	-0.229289	0.903687	0046330 // positive regulation of JNK cascade (PMID:21873635 [IBA] MGI:MGI:88326|PANTHER:PTN002934563) /// 0033209 // tumor necrosis factor-mediated signaling pathway (Reactome:R-HSA-5668541 [TAS]) /// 0045582 // positive regulation of T cell differentiation (GO_REF:0000002 [IEA] InterPro:IPR022328|InterPro:IPR034000) /// 1901224 // positive regulation of NIK/NF-kappaB signaling (PMID:12324477 [NAS]) /// 0043154 // negative regulation of cysteine-type endopeptidase activity involved in apoptotic process (GO_REF:0000108 [IEA] GO:0043027) /// 0097191 // extrinsic apoptotic signaling pathway (PMID:9177220 [IDA]) /// 0043066 // negative regulation of apoptotic process (PMID:12324477 [IDA]) /// 0007166 // cell surface receptor signaling pathway (PMID:14556986 [NAS]) /// 0016064 // immunoglobulin mediated immune response (PMID:14556986 [NAS]) /// 0045579 // positive regulation of B cell differentiation (PMID:10809378 [NAS]) /// 0046330 // positive regulation of JNK cascade (GO_REF:0000024 [ISS] UniProtKB:P41272) /// 0097191 // extrinsic apoptotic signaling pathway (PMID:21873635 [IBA] PANTHER:PTN002934563|UniProtKB:P26842) /// 0070233 // negative regulation of T cell apoptotic process (PMID:21873635 [IBA] MGI:MGI:88326|PANTHER:PTN002934563) /// 0045471 // response to ethanol (PMID:21873635 [IBA] PANTHER:PTN002934563|RGD:1560499)	0005576 // extracellular region (PMID:12624711 [NAS]) /// 0005886 // plasma membrane (Reactome:R-HSA-5669024 [TAS]) /// 0005887 // integral component of plasma membrane (PMID:12324477 [NAS]) /// 0009897 // external side of plasma membrane (PMID:21873635 [IBA] MGI:MGI:88326|PANTHER:PTN002934563)	0043027 // cysteine-type endopeptidase inhibitor activity involved in apoptotic process (PMID:21873635 [IBA] PANTHER:PTN002934563|UniProtKB:P26842) /// 0005515 // protein binding (PMID:21873635 [IBA] MGI:MGI:88326|PANTHER:PTN002934563|UniProtKB:P26842) /// 0004888 // transmembrane signaling receptor activity (PMID:14556986 [NAS]) /// 0005515 // protein binding (PMID:12324477 [IPI] UniProtKB:P32970) /// 0005515 // protein binding (PMID:16683188 [IPI] UniProtKB:O15304) /// 0005515 // protein binding (PMID:9177220 [IPI] UniProtKB:O15304) /// 0005515 // protein binding (PMID:16683188 [IPI] UniProtKB:O15304-1) /// 0043027 // cysteine-type endopeptidase inhibitor activity involved in apoptotic process (PMID:12324477 [IDA]) /// 0005515 // protein binding (PMID:25910212 [IPI] UniProtKB:P35609)	CD27 antigen	CD27|TNFRSF7
LOC107986162	3	complement(183635365..183636621)	107986162	-0.229271	0.903687
BCO1	16	81238448..81291142	53630	-0.229271	0.903687	0042574 // retinal metabolic process (PMID:21873635 [IBA] FB:FBgn0002937|MGI:MGI:1926923|MGI:MGI:2177469|MGI:MGI:98001|PANTHER:PTN000057192|RGD:621396|UniProtKB:Q9I993) /// 0035238 // vitamin A biosynthetic process (PMID:15983114 [NAS]) /// 1901810 // beta-carotene metabolic process (GO_REF:0000107 [IEA] UniProtKB:Q9JJS6|ensembl:ENSMUSP00000034308) /// 0016121 // carotene catabolic process (PMID:21873635 [IBA] MGI:MGI:2177469|PANTHER:PTN001631894|TAIR:locus:2087418|TAIR:locus:2134093|UniProtKB:Q7XJM2|UniProtKB:Q7XU29|UniProtKB:Q8LIY8|UniProtKB:Q9BYV7) /// 0001523 // retinoid metabolic process (Reactome:R-HSA-975634 [TAS]) /// 0001523 // retinoid metabolic process (PMID:11401432 [IDA]) /// 0042572 // retinol metabolic process (GO_REF:0000041 [IEA] UniPathway:UPA00912) /// 0042574 // retinal metabolic process (PMID:15983114 [NAS]) /// 0055114 // oxidation-reduction process (GO_REF:0000037 [IEA] UniProtKB-KW:KW-0560)	0005829 // cytosol (Reactome:R-HSA-975635 [TAS])	0010436 // carotenoid dioxygenase activity (PMID:21873635 [IBA] FB:FBgn0002937|PANTHER:PTN001631894|UniProtKB:P9WPR5) /// 0003834 // beta-carotene 15,15'-monooxygenase activity (PMID:11401432 [IDA]) /// 0046872 // metal ion binding (GO_REF:0000037 [IEA] UniProtKB-KW:KW-0479) /// 0003834 // beta-carotene 15,15'-monooxygenase activity (PMID:21873635 [IBA] FB:FBgn0002937|MGI:MGI:1926923|PANTHER:PTN000830314|RGD:70981|UniProtKB:Q9HAY6|UniProtKB:Q9I993) /// 0004744 // retinal isomerase activity (PMID:21873635 [IBA] FB:FBgn0002937|MGI:MGI:98001|PANTHER:PTN000830314|UniProtKB:Q28175)	Beta,beta-carotene 15,15'-dioxygenase	BCO1|BCDO|BCDO1|BCMO1
G3BP2	4	complement(75642769..75724470)	9908	-0.229188	0.0181646	0007253 // cytoplasmic sequestering of NF-kappaB (PMID:10969074 [NAS]) /// 0034063 // stress granule assembly (GO_REF:0000002 [IEA] InterPro:IPR034377) /// 0051028 // mRNA transport (GO_REF:0000037 [IEA] UniProtKB-KW:KW-0509) /// 0007265 // Ras protein signal transduction (PMID:9575347 [NAS])	0005737 // cytoplasm (PMID:10969074 [NAS]) /// 1990904 // ribonucleoprotein complex (PMID:21873635 [IBA] FB:FBgn0015778|PANTHER:PTN000074904) /// 0005829 // cytosol (GO_REF:0000052 [IDA]) /// 0005829 // cytosol (PMID:21873635 [IBA] FB:FBgn0015778|PANTHER:PTN000074904|TAIR:locus:2152566|UniProtKB:Q13283|UniProtKB:Q9UN86)	0005515 // protein binding (PMID:25893917 [IPI] UniProtKB:Q15672) /// 0005515 // protein binding (PMID:25893917 [IPI] UniProtKB:P26687) /// 0003729 // mRNA binding (PMID:21873635 [IBA] MGI:MGI:1351465|PANTHER:PTN000074904|TAIR:locus:2023854|UniProtKB:F4IT98|UniProtKB:F4J8X6|UniProtKB:Q9FME2|UniProtKB:Q9FND0|UniProtKB:Q9LDI9) /// 0005515 // protein binding (PMID:25416956 [IPI] UniProtKB:Q14694) /// 0030159 // receptor signaling complex scaffold activity (PMID:10969074 [NAS]) /// 0003723 // RNA binding (PMID:22681889 [HDA]) /// 0005515 // protein binding (PMID:19615732 [IPI] UniProtKB:Q14694) /// 0003723 // RNA binding (PMID:22658674 [HDA])	Ras GTPase-activating protein-binding protein 2	G3BP2|KIAA0660
ZNF117	7	complement(64971776..64991036)	51351	-0.229064	0.271829	0006357 // regulation of transcription from RNA polymerase II promoter (GO_REF:0000108 [IEA] GO:0000981)	0005634 // nucleus (GO_REF:0000039 [IEA] UniProtKB-SubCell:SL-0191)	0000981 // RNA polymerase II transcription factor activity, sequence-specific DNA binding (GO_REF:0000113 [ISA] UniProtKB:E9Q3T6|UniProtKB:O14978|UniProtKB:O95125|UniProtKB:O95863|UniProtKB:P10071|UniProtKB:P10754|UniProtKB:P17028|UniProtKB:P28698|UniProtKB:P36508|UniProtKB:P41183|UniProtKB:P47806|UniProtKB:P52738|UniProtKB:Q02085|UniProtKB:Q05516|UniProtKB:Q08376|UniProtKB:Q0VDQ9|UniProtKB:Q16600|UniProtKB:Q61967|UniProtKB:Q6DJT9|UniProtKB:Q6NUN9|UniProtKB:Q86UQ0|UniProtKB:Q8CIV7|UniProtKB:Q8K0L9|UniProtKB:Q8K3J5|UniProtKB:Q8NI51|UniProtKB:Q91ZD1|UniProtKB:Q96RE9|UniProtKB:Q99684|UniProtKB:Q9BU19|UniProtKB:Q9ESP5|UniProtKB:Q9GZX5|UniProtKB:Q9H116|UniProtKB:Q9NQX1|UniProtKB:Q9NZL3|UniProtKB:Q9QY31|UniProtKB:Q9UM63|UniProtKB:Q9UPG8|UniProtKB:Q9UQR1|UniProtKB:Q9WTJ2|UniProtKB:Q9Y2X9|UniProtKB:Q9Y473|UniProtKB:Q9Y5A6) /// 0003677 // DNA binding (GO_REF:0000037 [IEA] UniProtKB-KW:KW-0238) /// 0008270 // zinc ion binding (PMID:2505992 [NAS]) /// 0003700 // transcription factor activity, sequence-specific DNA binding (PMID:2023909 [NAS])	Zinc finger protein 117	ZNF117
LYPLAL1	1	219173831..219445121	127018	-0.228955	0.127528	0008150 // biological_process (GO_REF:0000015 [ND]) /// 0002084 // protein depalmitoylation (PMID:21873635 [IBA] MGI:MGI:1344588|MGI:MGI:1347000|MGI:MGI:2385115|PANTHER:PTN000069162|UniProtKB:O95372)	0005737 // cytoplasm (PMID:21873635 [IBA] FB:FBgn0042138|MGI:MGI:1347000|PANTHER:PTN000069162|UniProtKB:O95372) /// 0005829 // cytosol (GO_REF:0000052 [IDA])	0004622 // lysophospholipase activity (PMID:12706107 [NAS]) /// 0008474 // palmitoyl-(protein) hydrolase activity (PMID:21873635 [IBA] MGI:MGI:1344588|MGI:MGI:1347000|PANTHER:PTN000069162|SGD:S000004108|UniProtKB:O75608|UniProtKB:O95372) /// 0052689 // carboxylic ester hydrolase activity (PMID:21873635 [IBA] FB:FBgn0042138|PANTHER:PTN000069162|TAIR:locus:6530298215)	Lysophospholipase-like protein 1	LYPLAL1
THG1L	5	157731420..157741449	54974	-0.228941	0.200252	0008033 // tRNA processing (PMID:21873635 [IBA] PANTHER:PTN000977687|UniProtKB:Q9NWX6) /// 0051289 // protein homotetramerization (PMID:21059936 [IPI] UniProtKB:Q9NWX6) /// 0099116 /// 0008033 // tRNA processing (PMID:21059936 [IDA]) /// 0006400 // tRNA modification (Reactome:R-HSA-6782434 [TAS]) /// 0051289 // protein homotetramerization (PMID:21059936 [IDA]) /// 0006400 // tRNA modification (GO_REF:0000024 [ISS] UniProtKB:P53215)	0005829 // cytosol (Reactome:R-HSA-6782434 [TAS]) /// 0005739 // mitochondrion (GO_REF:0000054 [IDA])	0005515 // protein binding (PMID:25416956 [IPI] UniProtKB:O00560) /// 0005515 // protein binding (PMID:21044950 [IPI] UniProtKB:P54274) /// 0005524 // ATP binding (PMID:21059936 [IDA]) /// 0042802 // identical protein binding (PMID:25416956 [IPI] UniProtKB:Q9NWX6) /// 0005525 // GTP binding (PMID:21059936 [IDA]) /// 0000049 // tRNA binding (PMID:21059936 [TAS]) /// 0016779 // nucleotidyltransferase activity (PMID:21059936 [EXP]) /// 0000287 // magnesium ion binding (PMID:21059936 [IDA]) /// 0008193 // tRNA guanylyltransferase activity (GO_REF:0000024 [ISS] UniProtKB:P53215) /// 0008193 // tRNA guanylyltransferase activity (PMID:21059936 [IDA]) /// 0042802 // identical protein binding (PMID:21059936 [IPI] UniProtKB:Q9NWX6) /// 0042802 // identical protein binding (PMID:21516116 [IPI] UniProtKB:Q9NWX6) /// 0008193 // tRNA guanylyltransferase activity (PMID:21873635 [IBA] PANTHER:PTN000977687|SGD:S000003256|UniProtKB:Q9NWX6|dictyBase:DDB_G0291830)	Probable tRNA(His) guanylyltransferase	THG1L|ICF45
IFT81	12	110124335..110218795	28981	-0.228757	0.225782	0035735 // intraciliary transport involved in cilium assembly (PMID:23990561 [IMP]) /// 0042073 // intraciliary transport (PMID:21873635 [IBA] PANTHER:PTN000785381|WB:WBGene00017973) /// 0035735 // intraciliary transport involved in cilium assembly (Reactome:R-HSA-5620924 [TAS]) /// 0060271 // cilium assembly (PMID:23990561 [IMP]) /// 0060271 // cilium assembly (PMID:27666822 [IMP]) /// 0007283 // spermatogenesis (GO_REF:0000024 [ISS] UniProtKB:O35594) /// 0008589 // regulation of smoothened signaling pathway (PMID:27666822 [IMP])	0097542 // ciliary tip (Reactome:R-HSA-5625421 [TAS]) /// 0005929 // cilium (Reactome:R-HSA-5625416 [TAS]) /// 0005929 // cilium (PMID:21873635 [IBA] MGI:MGI:1098597|PANTHER:PTN000785381) /// 0005929 // cilium (Reactome:R-HSA-5624949 [TAS]) /// 0005929 // cilium (Reactome:R-HSA-5625424 [TAS]) /// 0097542 // ciliary tip (Reactome:R-HSA-5624952 [TAS]) /// 0036064 // ciliary basal body (PMID:23990561 [IDA]) /// 0097542 // ciliary tip (Reactome:R-HSA-5625416 [TAS]) /// 0005813 // centrosome (PMID:21873635 [IBA] MGI:MGI:1098597|PANTHER:PTN000785381) /// 0097228 // sperm principal piece (GO_REF:0000107 [IEA] UniProtKB:O35594|ensembl:ENSMUSP00000031426) /// 0030992 // intraciliary transport particle B (PMID:21873635 [IBA] MGI:MGI:1098597|PANTHER:PTN000785381|UniProtKB:Q68RJ5|WB:WBGene00017973) /// 0031514 // motile cilium (GO_REF:0000024 [ISS] UniProtKB:Q68RJ5) /// 0097542 // ciliary tip (Reactome:R-HSA-5625426 [TAS]) /// 0030992 // intraciliary transport particle B (GO_REF:0000024 [ISS] UniProtKB:Q68RJ5) /// 0005929 // cilium (Reactome:R-HSA-5625426 [TAS]) /// 0030992 // intraciliary transport particle B (GO_REF:0000024 [ISS] UniProtKB:O35594) /// 0097225 // sperm midpiece (GO_REF:0000107 [IEA] UniProtKB:O35594|ensembl:ENSMUSP00000031426)	0005515 // protein binding (PMID:28625565 [IPI] UniProtKB:Q96LB3) /// 0015631 // tubulin binding (PMID:23990561 [IDA]) /// 0005515 // protein binding (PMID:28428259 [IPI] UniProtKB:Q96LB3) /// 0005515 // protein binding (PMID:28428259 [IPI] UniProtKB:Q9UNT1) /// 0005515 // protein binding (PMID:28625565 [IPI] UniProtKB:Q9UNT1) /// 0015631 // tubulin binding (PMID:21873635 [IBA] PANTHER:PTN000785381|UniProtKB:Q68RJ5|UniProtKB:Q8WYA0)	Intraflagellar transport protein 81 homolog	IFT81|CDV1
LOC105375752	8	complement(127140058..127169518)	105375752	-0.228622	0.872855
PHKA1	X	complement(72578814..72714306)	5255	-0.228543	0.0485745	0005977 // glycogen metabolic process (PMID:7874115 [TAS]) /// 0005980 // glycogen catabolic process (Reactome:R-HSA-70221 [TAS]) /// 0006468 // protein phosphorylation (GO_REF:0000108 [IEA] GO:0004689) /// 0006091 // generation of precursor metabolites and energy (PMID:7874115 [TAS])	0005886 // plasma membrane (GO_REF:0000039 [IEA] UniProtKB-SubCell:SL-0039) /// 0005964 // phosphorylase kinase complex (PMID:21873635 [IBA] PANTHER:PTN000844181|RGD:1596945|RGD:620186|RGD:621522) /// 0005829 // cytosol (Reactome:R-HSA-71541 [TAS])	0004689 // phosphorylase kinase activity (PMID:21873635 [IBA] PANTHER:PTN000844181|RGD:1596945|RGD:620186|RGD:621522) /// 0005516 // calmodulin binding (GO_REF:0000037 [IEA] UniProtKB-KW:KW-0112)	Phosphorylase b kinase regulatory subunit alpha, skeletal muscle isoform	PHKA1|PHKA
WDR20	14	102139423..102224686	91833	-0.228533	0.0567701	0016579 // protein deubiquitination (Reactome:R-HSA-5688426 [TAS])	0005654 // nucleoplasm (Reactome:R-HSA-5696605 [TAS])	0005515 // protein binding (PMID:27373336 [IPI] UniProtKB:O75317) /// 0005515 // protein binding (PMID:19615732 [IPI] UniProtKB:O75317) /// 0005515 // protein binding (PMID:19615732 [IPI] UniProtKB:P62068) /// 0005515 // protein binding (PMID:25814554 [IPI] UniProtKB:Q9UN19) /// 0005515 // protein binding (PMID:20147737 [IPI] UniProtKB:P62068) /// 0005515 // protein binding (PMID:20147737 [IPI] UniProtKB:O75317)	WD repeat-containing protein 20	WDR20
HIPK3	11	33256672..33357023	10114	-0.22849	0.0180826	0018107 // peptidyl-threonine phosphorylation (PMID:11034606 [ISS] UniProtKB:Q9ERH7) /// 0043508 // negative regulation of JUN kinase activity (GO_REF:0000024 [ISS] UniProtKB:Q9ERH7) /// 0006468 // protein phosphorylation (PMID:14766760 [IDA]) /// 0043066 // negative regulation of apoptotic process (PMID:14766760 [IMP]) /// 0009299 // mRNA transcription (PMID:17210646 [IDA]) /// 0006915 // apoptotic process (GO_REF:0000037 [IEA] UniProtKB-KW:KW-0053) /// 0018105 // peptidyl-serine phosphorylation (PMID:11034606 [ISS] UniProtKB:Q9ERH7)	0016604 // nuclear body (GO_REF:0000052 [IDA]) /// 0005829 // cytosol (GO_REF:0000052 [IDA]) /// 0016605 // PML body (GO_REF:0000107 [IEA] UniProtKB:Q9ERH7|ensembl:ENSMUSP00000028600)	0004672 // protein kinase activity (PMID:14766760 [IDA]) /// 0005524 // ATP binding (GO_REF:0000037 [IEA] UniProtKB-KW:KW-0067) /// 0004674 // protein serine/threonine kinase activity (PMID:10919273 [IDA]) /// 0004674 // protein serine/threonine kinase activity (PMID:11034606 [ISS] UniProtKB:Q9ERH7)	Homeodomain-interacting protein kinase 3	HIPK3|DYRK6|FIST3|PKY
