## Supplementary Table 5.1 for "*Malassezia* and the Asian menopausal skin" (part 15 of 45)

### Sheet: CC vs NTERT (continued)
Name	Chromosome	Region	Identifier	CC vs. NT - Log2 fold change	CC vs. NT - FDR p-value	GO biological process	GO cellular component	GO molecular function	Database object name	Synonym
ABHD17A	19	complement(1876810..1885519)	81926	-0.228395	0.208826	0002084 // protein depalmitoylation (GO_REF:0000107 [IEA] UniProtKB:Q5XIJ5|ensembl:ENSRNOP00000024576) /// 0072657 // protein localization to membrane (PMID:26701913 [IMP]) /// 1905668 // positive regulation of protein localization to endosome (GO_REF:0000107 [IEA] UniProtKB:Q5XIJ5|ensembl:ENSRNOP00000024576) /// 0018345 // protein palmitoylation (PMID:26701913 [IGI] UniProtKB:Q5VST6|UniProtKB:Q6PCB6) /// 0018345 // protein palmitoylation (PMID:26701913 [IMP]) /// 1902817 // negative regulation of protein localization to microtubule (GO_REF:0000107 [IEA] UniProtKB:Q5XIJ5|ensembl:ENSRNOP00000024576) /// 0099175	0099031 // anchored component of postsynaptic density membrane (GO_REF:0000107 [IEA] UniProtKB:Q5XIJ5|ensembl:ENSRNOP00000024576) /// 0005886 // plasma membrane (PMID:26701913 [IDA]) /// 0030054 // cell junction (GO_REF:0000037 [IEA] UniProtKB-KW:KW-0965) /// 0098978 // glutamatergic synapse (GO_REF:0000107 [IEA] UniProtKB:Q5XIJ5|ensembl:ENSRNOP00000024576) /// 0010008 // endosome membrane (PMID:26701913 [IDA]) /// 0016020 // membrane (PMID:19946888 [HDA]) /// 0043197 // dendritic spine (GO_REF:0000039 [IEA] UniProtKB-SubCell:SL-0284) /// 0099033 // anchored component of postsynaptic recycling endosome membrane (GO_REF:0000107 [IEA] UniProtKB:Q5XIJ5|ensembl:ENSRNOP00000024576) /// 0055038 // recycling endosome membrane (GO_REF:0000107 [IEA] UniProtKB:Q5XIJ5|ensembl:ENSRNOP00000024576)	0005515 // protein binding (PMID:23088713 [IPI] UniProtKB:P09022) /// 0005515 // protein binding (PMID:25416956 [IPI] UniProtKB:O60760) /// 0008474 // palmitoyl-(protein) hydrolase activity (PMID:26701913 [IMP])	Alpha/beta hydrolase domain-containing protein 17A	ABHD17A|C19orf27|FAM108A1
POFUT1	20	32207880..32238658	23509	-0.228233	0.00341114	0007507 // heart development (GO_REF:0000107 [IEA] UniProtKB:Q91ZW2|ensembl:ENSMUSP00000053122) /// 0006493 // protein O-linked glycosylation (PMID:9023546 [IDA]) /// 0016266 // O-glycan processing (PMID:11698403 [TAS]) /// 0006493 // protein O-linked glycosylation (PMID:11524432 [IDA]) /// 0001525 // angiogenesis (GO_REF:0000107 [IEA] UniProtKB:Q91ZW2|ensembl:ENSMUSP00000053122) /// 0008593 // regulation of Notch signaling pathway (PMID:28334865 [IMP]) /// 0007219 // Notch signaling pathway (PMID:15653671 [NAS]) /// 0007399 // nervous system development (GO_REF:0000107 [IEA] UniProtKB:Q91ZW2|ensembl:ENSMUSP00000053122) /// 0001756 // somitogenesis (GO_REF:0000107 [IEA] UniProtKB:Q91ZW2|ensembl:ENSMUSP00000053122) /// 0036066 // protein O-linked fucosylation (PMID:15653671 [IDA]) /// 0006004 // fucose metabolic process (GO_REF:0000037 [IEA] UniProtKB-KW:KW-0294) /// 0006355 // regulation of transcription, DNA-templated (PMID:11698403 [NAS])	0005783 // endoplasmic reticulum (PMID:15653671 [IDA]) /// 0016020 // membrane (PMID:11524432 [IDA]) /// 0016020 // membrane (PMID:19946888 [HDA]) /// 0016020 // membrane (PMID:9023546 [IDA])	0046922 // peptide-O-fucosyltransferase activity (PMID:15653671 [IDA]) /// 0008417 // fucosyltransferase activity (PMID:11524432 [IDA]) /// 0008417 // fucosyltransferase activity (PMID:9023546 [IDA]) /// 0046922 // peptide-O-fucosyltransferase activity (PMID:11698403 [TAS])	GDP-fucose protein O-fucosyltransferase 1	POFUT1|FUT12|KIAA0180
IK	5	140647818..140662480	3550	-0.227997	0.0751657	0016032 // viral process (GO_REF:0000037 [IEA] UniProtKB-KW:KW-0945) /// 0034501 // protein localization to kinetochore (PMID:22351768 [IMP]) /// 0000398 // mRNA splicing, via spliceosome (PMID:28781166 [IDA]) /// 0007094 // mitotic spindle assembly checkpoint (PMID:22351768 [IMP]) /// 0000278 // mitotic cell cycle (PMID:24252166 [IMP])	0005737 // cytoplasm (GO_REF:0000037 [IEA] UniProtKB-KW:KW-0963) /// 0005634 // nucleus (PMID:28781166 [IDA]) /// 0000228 // nuclear chromosome (PMID:24252166 [IMP]) /// 0097431 // mitotic spindle pole (PMID:22351768 [IDA]) /// 0071005 // U2-type precatalytic spliceosome (PMID:28781166 [IDA]) /// 0005654 // nucleoplasm (PMID:24252166 [IDA]) /// 0016607 // nuclear speck (GO_REF:0000052 [IDA])	0005515 // protein binding (PMID:22365833 [IPI] UniProtKB:Q8TAD8) /// 0005515 // protein binding (PMID:22365833 [IPI] UniProtKB:Q2TAY7) /// 0005515 // protein binding (PMID:22365833 [IPI] UniProtKB:Q96NB3) /// 0042802 // identical protein binding (PMID:22365833 [IPI] UniProtKB:Q13123) /// 0005515 // protein binding (PMID:22351768 [IPI] UniProtKB:Q9Y6D9) /// 0005515 // protein binding (PMID:22365833 [IPI] UniProtKB:P98175) /// 0005515 // protein binding (PMID:22190034 [IPI] UniProtKB:P04618) /// 0005515 // protein binding (PMID:22365833 [IPI] UniProtKB:P55081) /// 0005515 // protein binding (PMID:24996188 [IPI] UniProtKB:O14965) /// 0005515 // protein binding (PMID:22365833 [IPI] UniProtKB:Q15029) /// 0005515 // protein binding (PMID:22365833 [IPI] UniProtKB:Q9HCS7) /// 0005515 // protein binding (PMID:22365833 [IPI] UniProtKB:O15541) /// 0005515 // protein binding (PMID:25416956 [IPI] UniProtKB:Q8NHQ1) /// 0005515 // protein binding (PMID:22365833 [IPI] UniProtKB:Q70Z53) /// 0005515 // protein binding (PMID:22365833 [IPI] UniProtKB:O94906)	Protein Red	IK|RED|RER
MRPL3	3	complement(131462212..131502971)	11222	-0.227784	0.0612969	0070126 // mitochondrial translational termination (Reactome:R-HSA-5419276 [TAS]) /// 0006412 // translation (PMID:2891103 [TAS]) /// 0070125 // mitochondrial translational elongation (Reactome:R-HSA-5389840 [TAS])	0005762 // mitochondrial large ribosomal subunit (PMID:25278503 [IDA]) /// 0005743 // mitochondrial inner membrane (Reactome:R-HSA-5419271 [TAS]) /// 0005743 // mitochondrial inner membrane (Reactome:R-HSA-5419281 [TAS]) /// 0005762 // mitochondrial large ribosomal subunit (PMID:28892042 [IDA]) /// 0005743 // mitochondrial inner membrane (Reactome:R-HSA-5419277 [TAS]) /// 0005743 // mitochondrial inner membrane (Reactome:R-HSA-5419273 [TAS]) /// 0005762 // mitochondrial large ribosomal subunit (PMID:20186120 [IDA]) /// 0005739 // mitochondrion (PMID:21873635 [IBA] PANTHER:PTN000132424|TAIR:locus:2093586|UniProtKB:P09001) /// 0005743 // mitochondrial inner membrane (Reactome:R-HSA-5419264 [TAS]) /// 0005739 // mitochondrion (PMID:28892042 [IDA]) /// 0005743 // mitochondrial inner membrane (Reactome:R-HSA-5419261 [TAS]) /// 0005762 // mitochondrial large ribosomal subunit (PMID:21873635 [IBA] PANTHER:PTN000132424|SGD:S000003452|UniProtKB:P09001)	0003735 // structural constituent of ribosome (PMID:21873635 [IBA] EcoGene:EG10866|PANTHER:PTN000132422|SGD:S000003452) /// 0003723 // RNA binding (PMID:22681889 [HDA]) /// 0003723 // RNA binding (PMID:22658674 [HDA])	39S ribosomal protein L3, mitochondrial	MRPL3|MRL3|RPML3
SMPD2	6	109440721..109443922	6610	-0.227596	0.319361	0035556 // intracellular signal transduction (GO_REF:0000107 [IEA] UniProtKB:Q9ET64|ensembl:ENSRNOP00000000336) /// 0006687 // glycosphingolipid metabolic process (Reactome:R-HSA-1660662 [TAS]) /// 0009612 // response to mechanical stimulus (GO_REF:0000107 [IEA] UniProtKB:Q9ET64|ensembl:ENSRNOP00000000336) /// 2000304 // positive regulation of ceramide biosynthetic process (Reactome:R-HSA-5626978 [TAS]) /// 0006685 // sphingomyelin catabolic process (GO_REF:0000107 [IEA] UniProtKB:O70572|ensembl:ENSMUSP00000019965) /// 0006684 // sphingomyelin metabolic process (PMID:21873635 [IBA] PANTHER:PTN000963363|ZFIN:ZDB-GENE-051014-1) /// 0046513 // ceramide biosynthetic process (GO_REF:0000107 [IEA] UniProtKB:Q9ET64|ensembl:ENSRNOP00000000336)	0005887 // integral component of plasma membrane (PMID:9520418 [TAS]) /// 0005901 // caveola (PMID:21873635 [IBA] PANTHER:PTN000963363|RGD:619753) /// 0005886 // plasma membrane (Reactome:R-HSA-5626981 [TAS]) /// 0005886 // plasma membrane (Reactome:R-HSA-1606273 [TAS])	0004767 // sphingomyelin phosphodiesterase activity (PMID:21873635 [IBA] MGI:MGI:1278330|PANTHER:PTN000963363|RGD:619753|ZFIN:ZDB-GENE-051014-1) /// 0046872 // metal ion binding (GO_REF:0000037 [IEA] UniProtKB-KW:KW-0479)	Sphingomyelin phosphodiesterase 2	SMPD2
NPIPA5	16	complement(15363613..15381467)	100288332	-0.227537	0.171767		0005654 // nucleoplasm (GO_REF:0000052 [IDA])		Nuclear pore complex-interacting protein family member A5	NPIPA5|PKD1P1
LOC101927603	9	complement(85534067..85540871)	101927603	-0.22716	0.74456
C9orf72	9	complement(27546546..27573866)	203228	-0.227075	0.139617	1904425 // negative regulation of GTP binding (GO_REF:0000107 [IEA] UniProtKB:Q6DFW0|ensembl:ENSMUSP00000103762) /// 0016239 // positive regulation of macroautophagy (PMID:27334615 [IMP]) /// 0006914 // autophagy (PMID:21873635 [IBA] PANTHER:PTN002069810|UniProtKB:Q96LT7) /// 2000785 // regulation of autophagosome assembly (PMID:27334615 [IMP]) /// 0016239 // positive regulation of macroautophagy (PMID:27103069 [IGI] UniProtKB:Q96DA2) /// 0006897 // endocytosis (PMID:24549040 [IMP]) /// 0006914 // autophagy (PMID:24549040 [IMP]) /// 1902774 // late endosome to lysosome transport (GO_REF:0000024 [ISS] UniProtKB:Q6DFW0) /// 0006897 // endocytosis (PMID:21873635 [IBA] PANTHER:PTN002069810|UniProtKB:Q96LT7) /// 1903432 // regulation of TORC1 signaling (PMID:27559131 [IMP]) /// 0010506 // regulation of autophagy (PMID:27103069 [IMP]) /// 0016239 // positive regulation of macroautophagy (PMID:27103069 [IMP]) /// 0034063 // stress granule assembly (PMID:27037575 [IMP]) /// 0001933 // negative regulation of protein phosphorylation (PMID:27723745 [IMP]) /// 0048675 // axon extension (PMID:27723745 [IMP]) /// 0110053	0005634 // nucleus (PMID:24549040 [IDA]) /// 0005634 // nucleus (PMID:27037575 [IDA]) /// 0044304 // main axon (PMID:27723745 [IDA]) /// 0005776 // autophagosome (PMID:21873635 [IBA] PANTHER:PTN002069810|UniProtKB:Q96LT7) /// 0000932 // cytoplasmic mRNA processing body (PMID:27037575 [IDA]) /// 0031965 // nuclear membrane (GO_REF:0000039 [IEA] UniProtKB-SubCell:SL-0182) /// 0005768 // endosome (PMID:21873635 [IBA] PANTHER:PTN002069810|UniProtKB:Q96LT7) /// 0005768 // endosome (PMID:24549040 [IDA]) /// 0005776 // autophagosome (PMID:24549040 [IDA]) /// 0005764 // lysosome (PMID:27559131 [IDA]) /// 0005615 // extracellular space (PMID:24549040 [IDA]) /// 0005737 // cytoplasm (PMID:27193190 [IDA]) /// 0005764 // lysosome (PMID:24549040 [IDA]) /// 0044295 // axonal growth cone (PMID:27723745 [IDA]) /// 0010494 // cytoplasmic stress granule (PMID:27037575 [IDA]) /// 0043204 // perikaryon (GO_REF:0000039 [IEA] UniProtKB-SubCell:SL-0197) /// 0005737 // cytoplasm (PMID:27037575 [IDA]) /// 0032045 // guanyl-nucleotide exchange factor complex (PMID:27103069 [IDA]) /// 0030425 // dendrite (GO_REF:0000039 [IEA] UniProtKB-SubCell:SL-0283) /// 1990316 // ATG1/ULK1 kinase complex (PMID:27193190 [IDA])	0005515 // protein binding (PMID:24549040 [IPI] UniProtKB:P09651) /// 0017112 // Rab guanyl-nucleotide exchange factor activity (PMID:27617292 [IDA]) /// 0017137 // Rab GTPase binding (PMID:24549040 [IDA]) /// 0005515 // protein binding (PMID:27103069 [IPI] UniProtKB:P11142) /// 0005515 // protein binding (PMID:25416956 [IPI] UniProtKB:Q9BPX4) /// 0005515 // protein binding (PMID:25416956 [IPI] UniProtKB:O43186) /// 0005515 // protein binding (PMID:28195531 [IPI] UniProtKB:Q8TEV9) /// 0005515 // protein binding (PMID:25416956 [IPI] UniProtKB:Q53XC2) /// 0005515 // protein binding (PMID:21516116 [IPI] UniProtKB:P49770) /// 0017112 // Rab guanyl-nucleotide exchange factor activity (PMID:27103069 [IDA]) /// 0005515 // protein binding (PMID:27559131 [IPI] UniProtKB:Q8TEV9) /// 0005515 // protein binding (PMID:24549040 [IPI] UniProtKB:P22626) /// 0005515 // protein binding (PMID:25416956 [IPI] UniProtKB:Q13287) /// 0005515 // protein binding (PMID:27107012 [IPI] UniProtKB:Q8TEV9) /// 0005515 // protein binding (PMID:25416956 [IPI] UniProtKB:Q04864)	Guanine nucleotide exchange C9orf72	C9orf72
ATP6AP2	X	40580970..40606848	10159	-0.227075	0.012742	0060323 // head morphogenesis (PMID:20093472 [IMP]) /// 0032914 // positive regulation of transforming growth factor beta1 production (PMID:16374430 [IDA]) /// 0002003 // angiotensin maturation (Reactome:R-HSA-2022403 [TAS]) /// 0043408 // regulation of MAPK cascade (PMID:12045255 [IDA]) /// 0048069 // eye pigmentation (PMID:20093472 [IMP]) /// 0021903 // rostrocaudal neural tube patterning (PMID:20093472 [IMP]) /// 0002003 // angiotensin maturation (PMID:15746149 [IDA]) /// 0030177 // positive regulation of Wnt signaling pathway (PMID:20093472 [IMP]) /// 0002003 // angiotensin maturation (Reactome:R-HSA-2065357 [TAS]) /// 0002003 // angiotensin maturation (PMID:12045255 [IDA]) /// 0043312 // neutrophil degranulation (Reactome:R-HSA-6798695 [TAS]) /// 0043408 // regulation of MAPK cascade (PMID:15746149 [IDA])	0005886 // plasma membrane (Reactome:R-HSA-6800426 [TAS]) /// 0070062 // extracellular exosome (PMID:23533145 [HDA]) /// 0016021 // integral component of membrane (GO_REF:0000038 [IEA] UniProtKB-KW:KW-0812) /// 0016324 // apical plasma membrane (GO_REF:0000107 [IEA] UniProtKB:Q6AXS4|ensembl:ENSRNOP00000005138) /// 0101003 // ficolin-1-rich granule membrane (Reactome:R-HSA-6800426 [TAS]) /// 0009897 // external side of plasma membrane (PMID:12045255 [IDA]) /// 0043005 // neuron projection (GO_REF:0000107 [IEA] UniProtKB:Q6AXS4|ensembl:ENSRNOP00000005138) /// 0005886 // plasma membrane (Reactome:R-HSA-2065357 [TAS]) /// 0070062 // extracellular exosome (PMID:19199708 [HDA]) /// 0016021 // integral component of membrane (GO_REF:0000037 [IEA] UniProtKB-KW:KW-0812) /// 0009897 // external side of plasma membrane (PMID:15746149 [IDA]) /// 0005886 // plasma membrane (Reactome:R-HSA-2022403 [TAS]) /// 0044297 // cell body (GO_REF:0000107 [IEA] UniProtKB:Q6AXS4|ensembl:ENSRNOP00000005138) /// 0005886 // plasma membrane (Reactome:R-HSA-6798747 [TAS]) /// 0070821 // tertiary granule membrane (Reactome:R-HSA-6798747 [TAS]) /// 0070062 // extracellular exosome (PMID:19056867 [HDA])	0005515 // protein binding (PMID:20093472 [IPI] UniProtKB:P27449) /// 0005515 // protein binding (PMID:20093472 [IPI] UniProtKB:P61421) /// 0005515 // protein binding (PMID:20093472 [IPI] UniProtKB:O75581) /// 0005515 // protein binding (PMID:12045255 [IPI] UniProtKB:P00797) /// 0038023 // signaling receptor activity (GO_REF:0000002 [IEA] InterPro:IPR012493)	Renin receptor	ATP6AP2
RBM12	20	complement(35648925..35664900)	10137	-0.226983	0.00911682		0005654 // nucleoplasm (GO_REF:0000052 [IDA])	0005515 // protein binding (PMID:26871637 [IPI] UniProtKB:P55345) /// 0005515 // protein binding (PMID:25910212 [IPI] UniProtKB:Q96CV9) /// 0003723 // RNA binding (PMID:22681889 [HDA]) /// 0003723 // RNA binding (PMID:22658674 [HDA])	RNA-binding protein 12	RBM12|KIAA0765|HRIHFB2091
ZFP62	5	complement(180843580..180861327)	643836	-0.226592	0.0751175	0006357 // regulation of transcription from RNA polymerase II promoter (GO_REF:0000108 [IEA] GO:0000981)	0005634 // nucleus (GO_REF:0000039 [IEA] UniProtKB-SubCell:SL-0191)	0000981 // RNA polymerase II transcription factor activity, sequence-specific DNA binding (GO_REF:0000113 [ISA] UniProtKB:E9Q3T6|UniProtKB:O14978|UniProtKB:O95125|UniProtKB:O95863|UniProtKB:P10071|UniProtKB:P10754|UniProtKB:P17028|UniProtKB:P28698|UniProtKB:P36508|UniProtKB:P41183|UniProtKB:P47806|UniProtKB:P52738|UniProtKB:Q02085|UniProtKB:Q05516|UniProtKB:Q08376|UniProtKB:Q0VDQ9|UniProtKB:Q16600|UniProtKB:Q61967|UniProtKB:Q6DJT9|UniProtKB:Q6NUN9|UniProtKB:Q86UQ0|UniProtKB:Q8CIV7|UniProtKB:Q8K0L9|UniProtKB:Q8K3J5|UniProtKB:Q8NI51|UniProtKB:Q91ZD1|UniProtKB:Q96RE9|UniProtKB:Q99684|UniProtKB:Q9BU19|UniProtKB:Q9ESP5|UniProtKB:Q9GZX5|UniProtKB:Q9H116|UniProtKB:Q9NQX1|UniProtKB:Q9NZL3|UniProtKB:Q9QY31|UniProtKB:Q9UM63|UniProtKB:Q9UPG8|UniProtKB:Q9UQR1|UniProtKB:Q9WTJ2|UniProtKB:Q9Y2X9|UniProtKB:Q9Y473|UniProtKB:Q9Y5A6) /// 0046872 // metal ion binding (GO_REF:0000037 [IEA] UniProtKB-KW:KW-0479) /// 0003676 // nucleic acid binding (GO_REF:0000002 [IEA] InterPro:IPR013087)	Zinc finger protein 62 homolog	ZFP62
ZGPAT	20	63707442..63736142	84619	-0.226191	0.331146	0045892 // negative regulation of transcription, DNA-templated (PMID:21873635 [IBA] PANTHER:PTN000596012|UniProtKB:Q8N5A5) /// 0007175 // negative regulation of epidermal growth factor-activated receptor activity (PMID:19644445 [IDA]) /// 0045892 // negative regulation of transcription, DNA-templated (PMID:19644445 [IDA]) /// 0000122 // negative regulation of transcription from RNA polymerase II promoter (PMID:19644445 [IDA])	0005634 // nucleus (PMID:21873635 [IBA] PANTHER:PTN000596012|UniProtKB:Q8N5A5) /// 0005634 // nucleus (PMID:19644445 [IDA]) /// 0005886 // plasma membrane (GO_REF:0000052 [IDA]) /// 0005634 // nucleus (GO_REF:0000052 [IDA])	0005515 // protein binding (PMID:25416956 [IPI] UniProtKB:Q8WWB3) /// 0005515 // protein binding (PMID:25416956 [IPI] UniProtKB:Q9BVG8) /// 0005515 // protein binding (PMID:25416956 [IPI] UniProtKB:Q8IXK0) /// 0005515 // protein binding (PMID:25416956 [IPI] UniProtKB:O95273) /// 0005515 // protein binding (PMID:25416956 [IPI] UniProtKB:Q9UBB9) /// 0005515 // protein binding (PMID:21516116 [IPI] UniProtKB:O95273) /// 0005515 // protein binding (PMID:25416956 [IPI] UniProtKB:Q8IZU0) /// 0005515 // protein binding (PMID:21516116 [IPI] UniProtKB:Q9BVG8) /// 0001227 // transcriptional repressor activity, RNA polymerase II transcription regulatory region sequence-specific binding (PMID:19644445 [IDA]) /// 0005515 // protein binding (PMID:25416956 [IPI] UniProtKB:Q9BRK4) /// 0005515 // protein binding (PMID:25416956 [IPI] UniProtKB:P14373) /// 0005515 // protein binding (PMID:25416956 [IPI] UniProtKB:Q9Y2D8) /// 0005515 // protein binding (PMID:25416956 [IPI] UniProtKB:Q9H2G9) /// 0005515 // protein binding (PMID:25416956 [IPI] UniProtKB:P19012) /// 0005515 // protein binding (PMID:25416956 [IPI] UniProtKB:Q9BYV2) /// 0003700 // transcription factor activity, sequence-specific DNA binding (PMID:19644445 [IDA]) /// 0005515 // protein binding (PMID:25416956 [IPI] UniProtKB:Q2TAC2) /// 0005515 // protein binding (PMID:25416956 [IPI] UniProtKB:O95751) /// 0005515 // protein binding (PMID:25416956 [IPI] UniProtKB:Q8TD10) /// 0043565 // sequence-specific DNA binding (PMID:19644445 [IDA]) /// 0000981 // RNA polymerase II transcription factor activity, sequence-specific DNA binding (GO_REF:0000113 [ISA] UniProtKB:Q5PPF5|UniProtKB:Q8VDM1) /// 0005515 // protein binding (PMID:25416956 [IPI] UniProtKB:Q96MF2) /// 0003700 // transcription factor activity, sequence-specific DNA binding (PMID:21873635 [IBA] PANTHER:PTN000596012|UniProtKB:Q8N5A5) /// 0005515 // protein binding (PMID:25416956 [IPI] UniProtKB:Q08379) /// 0005515 // protein binding (PMID:25416956 [IPI] UniProtKB:Q13155) /// 0005515 // protein binding (PMID:25416956 [IPI] UniProtKB:O43143) /// 0005515 // protein binding (PMID:25416956 [IPI] UniProtKB:Q96BR9) /// 0005515 // protein binding (PMID:25416956 [IPI] UniProtKB:Q9UKT9) /// 0005515 // protein binding (PMID:19644445 [IPI] UniProtKB:Q14839) /// 0005515 // protein binding (PMID:25416956 [IPI] UniProtKB:Q08117) /// 0005515 // protein binding (PMID:25416956 [IPI] UniProtKB:Q9Y2J4-4) /// 0005515 // protein binding (PMID:19644445 [IPI] UniProtKB:O43143) /// 0005515 // protein binding (PMID:25416956 [IPI] UniProtKB:Q7L4P6) /// 0000978 // RNA polymerase II core promoter proximal region sequence-specific DNA binding (PMID:19644445 [IDA]) /// 0005515 // protein binding (PMID:25416956 [IPI] UniProtKB:Q6A162) /// 0005515 // protein binding (PMID:25416956 [IPI] UniProtKB:Q9UJV3-2) /// 0046872 // metal ion binding (GO_REF:0000037 [IEA] UniProtKB-KW:KW-0479) /// 0005515 // protein binding (PMID:25416956 [IPI] UniProtKB:Q8NHQ1) /// 0005515 // protein binding (PMID:21516116 [IPI] UniProtKB:Q9Y2D8) /// 0005515 // protein binding (PMID:25416956 [IPI] UniProtKB:Q13625-3)	Zinc finger CCCH-type with G patch domain-containing protein	ZGPAT|GPATC6|GPATCH6|KIAA1847|ZC3H9|ZC3HDC9|ZIP
FAM133B	7	complement(92560758..92590394)	257415	-0.226027	0.11505			0003723 // RNA binding (PMID:22681889 [HDA])	Protein FAM133B	FAM133B
FAM169A	5	complement(74777574..74867994)	26049	-0.226021	0.067483		0005637 // nuclear inner membrane (GO_REF:0000039 [IEA] UniProtKB-SubCell:SL-0179)		Soluble lamin-associated protein of 75 kDa	FAM169A|KIAA0888
NCSTN	1	160343328..160358949	23385	-0.225918	0.0211447	0007215 // glutamate receptor signaling pathway (GO_REF:0000107 [IEA] UniProtKB:P57716|ensembl:ENSMUSP00000003550) /// 0043085 // positive regulation of catalytic activity (PMID:15274632 [IDA]) /// 0034205 // beta-amyloid formation (PMID:25043039 [IMP]) /// 0042982 // amyloid precursor protein metabolic process (PMID:26280335 [IDA]) /// 0002262 // myeloid cell homeostasis (GO_REF:0000107 [IEA] UniProtKB:P57716|ensembl:ENSMUSP00000003550) /// 0006508 // proteolysis (PMID:10993067 [NAS]) /// 0050673 // epithelial cell proliferation (GO_REF:0000107 [IEA] UniProtKB:P57716|ensembl:ENSMUSP00000003550) /// 1990926 // short-term synaptic potentiation (GO_REF:0000107 [IEA] UniProtKB:P57716|ensembl:ENSMUSP00000003550) /// 0031293 // membrane protein intracellular domain proteolysis (Reactome:R-HSA-193692 [TAS]) /// 0042983 // amyloid precursor protein biosynthetic process (GO_REF:0000107 [IEA] UniProtKB:P57716|ensembl:ENSMUSP00000003550) /// 0016485 // protein processing (PMID:15274632 [IDA]) /// 0042987 // amyloid precursor protein catabolic process (PMID:15274632 [TAS]) /// 0007212 // dopamine receptor signaling pathway (GO_REF:0000107 [IEA] UniProtKB:P57716|ensembl:ENSMUSP00000003550) /// 0021549 // cerebellum development (GO_REF:0000107 [IEA] UniProtKB:Q8CGU6|ensembl:ENSRNOP00000008150) /// 0034205 // beta-amyloid formation (PMID:26280335 [IMP]) /// 0042098 // T cell proliferation (GO_REF:0000107 [IEA] UniProtKB:P57716|ensembl:ENSMUSP00000003550) /// 0022010 // central nervous system myelination (GO_REF:0000107 [IEA] UniProtKB:P57716|ensembl:ENSMUSP00000003550) /// 0007611 // learning or memory (GO_REF:0000107 [IEA] UniProtKB:P57716|ensembl:ENSMUSP00000003550) /// 0035333 // Notch receptor processing, ligand-dependent (Reactome:R-HSA-9013361 [TAS]) /// 0030534 // adult behavior (GO_REF:0000107 [IEA] UniProtKB:P57716|ensembl:ENSMUSP00000003550) /// 0042986 // positive regulation of amyloid precursor protein biosynthetic process (GO_REF:0000107 [IEA] UniProtKB:P57716|ensembl:ENSMUSP00000003550) /// 0043065 // positive regulation of apoptotic process (Reactome:R-HSA-205043 [TAS]) /// 0048013 // ephrin receptor signaling pathway (Reactome:R-HSA-2682334 [TAS]) /// 0071277 // cellular response to calcium ion (GO_REF:0000107 [IEA] UniProtKB:P57716|ensembl:ENSMUSP00000003550) /// 0051402 // neuron apoptotic process (GO_REF:0000107 [IEA] UniProtKB:P57716|ensembl:ENSMUSP00000003550) /// 0035333 // Notch receptor processing, ligand-dependent (Reactome:R-HSA-9017817 [TAS]) /// 0016485 // protein processing (PMID:21873635 [IBA] PANTHER:PTN000473190|RGD:631418|UniProtKB:Q92542) /// 0044267 // cellular protein metabolic process (Reactome:R-HSA-392499 [TAS]) /// 1900271 // regulation of long-term synaptic potentiation (GO_REF:0000107 [IEA] UniProtKB:P57716|ensembl:ENSMUSP00000003550) /// 0007220 // Notch receptor processing (PMID:21873635 [IBA] FB:FBgn0039234|PANTHER:PTN000473192) /// 0042982 // amyloid precursor protein metabolic process (PMID:25043039 [IDA]) /// 0006509 // membrane protein ectodomain proteolysis (PMID:15274632 [IDA]) /// 0007220 // Notch receptor processing (PMID:15274632 [TAS]) /// 0043312 // neutrophil degranulation (Reactome:R-HSA-6798695 [TAS])	0099056 // integral component of presynaptic membrane (GO_REF:0000107 [IEA] UniProtKB:Q8CGU6|ensembl:ENSRNOP00000008150) /// 0005886 // plasma membrane (Reactome:R-HSA-9017817 [TAS]) /// 0005886 // plasma membrane (Reactome:R-HSA-205112 [TAS]) /// 0005887 // integral component of plasma membrane (PMID:15274632 [IDA]) /// 0035577 // azurophil granule membrane (Reactome:R-HSA-6798739 [TAS]) /// 0005887 // integral component of plasma membrane (PMID:21873635 [IBA] PANTHER:PTN000473190|UniProtKB:Q92542) /// 0005739 // mitochondrion (GO_REF:0000107 [IEA] UniProtKB:Q8CGU6|ensembl:ENSRNOP00000008150) /// 0070765 // gamma-secretase complex (PMID:26280335 [IDA]) /// 0008021 // synaptic vesicle (GO_REF:0000107 [IEA] UniProtKB:Q8CGU6|ensembl:ENSRNOP00000008150) /// 0042470 // melanosome (GO_REF:0000039 [IEA] UniProtKB-SubCell:SL-0161) /// 0005886 // plasma membrane (Reactome:R-HSA-6798739 [TAS]) /// 0005794 // Golgi apparatus (PMID:15274632 [IDA]) /// 0005886 // plasma membrane (Reactome:R-HSA-3928656 [TAS]) /// 0070765 // gamma-secretase complex (PMID:25043039 [IDA]) /// 0016020 // membrane (PMID:19946888 [HDA]) /// 0005886 // plasma membrane (Reactome:R-HSA-2220988 [TAS]) /// 0005886 // plasma membrane (Reactome:R-HSA-9013361 [TAS]) /// 0005886 // plasma membrane (Reactome:R-NUL-2197556 [TAS]) /// 0016021 // integral component of membrane (PMID:10993067 [NAS]) /// 0042383 // sarcolemma (GO_REF:0000107 [IEA] UniProtKB:Q8CGU6|ensembl:ENSRNOP00000008150) /// 0005769 // early endosome (GO_REF:0000107 [IEA] UniProtKB:Q8CGU6|ensembl:ENSRNOP00000008150) /// 0005886 // plasma membrane (Reactome:R-HSA-193682 [TAS]) /// 0008021 // synaptic vesicle (GO_REF:0000107 [IEA] UniProtKB:P57716|ensembl:ENSMUSP00000003550) /// 0010008 // endosome membrane (Reactome:R-HSA-9010096 [TAS]) /// 0070062 // extracellular exosome (PMID:20458337 [HDA]) /// 0016021 // integral component of membrane (PMID:25043039 [IDA]) /// 0005925 // focal adhesion (PMID:21423176 [HDA]) /// 0016021 // integral component of membrane (PMID:26280335 [IDA]) /// 0005886 // plasma membrane (Reactome:R-HSA-1251997 [TAS]) /// 0005783 // endoplasmic reticulum (PMID:15274632 [IDA]) /// 0005886 // plasma membrane (Reactome:R-NUL-9604300 [TAS]) /// 0005765 // lysosomal membrane (PMID:17897319 [HDA]) /// 0070062 // extracellular exosome (PMID:19056867 [HDA])	0005515 // protein binding (PMID:19376115 [IPI] UniProtKB:Q96BI3) /// 0005515 // protein binding (PMID:12297508 [IPI] UniProtKB:P49768) /// 0005515 // protein binding (PMID:12297508 [IPI] UniProtKB:Q96BI3) /// 0005515 // protein binding (PMID:12297508 [IPI] UniProtKB:P49810) /// 0005515 // protein binding (PMID:18201567 [IPI] UniProtKB:Q96BI3) /// 0005515 // protein binding (PMID:26280335 [IPI] UniProtKB:Q96BI3) /// 0005515 // protein binding (PMID:18201567 [IPI] UniProtKB:P49768) /// 0005515 // protein binding (PMID:16641999 [IPI] UniProtKB:P49768) /// 0005515 // protein binding (PMID:16641999 [IPI] UniProtKB:P49755) /// 0005515 // protein binding (PMID:16641999 [IPI] UniProtKB:Q9NZ42) /// 0005515 // protein binding (PMID:18201567 [IPI] UniProtKB:Q9NZ42) /// 0004175 // endopeptidase activity (PMID:21873635 [IBA] MGI:MGI:1891700|PANTHER:PTN000473190)	Nicastrin	NCSTN|KIAA0253|UNQ1874/PRO4317
B4GAT1	11	complement(66345374..66347629)	11041	-0.225823	0.427876	0007411 // axon guidance (GO_REF:0000107 [IEA] UniProtKB:Q8BWP8|ensembl:ENSMUSP00000062016) /// 0018146 // keratan sulfate biosynthetic process (Reactome:R-HSA-2022854 [TAS]) /// 0035269 // protein O-linked mannosylation (PMID:25279697 [IDA]) /// 0035269 // protein O-linked mannosylation (PMID:25279699 [IDA]) /// 0006493 // protein O-linked glycosylation (Reactome:R-HSA-5173105 [TAS]) /// 0030311 // poly-N-acetyllactosamine biosynthetic process (PMID:25279697 [IDA]) /// 0030311 // poly-N-acetyllactosamine biosynthetic process (PMID:25279699 [IDA])	0070062 // extracellular exosome (PMID:23533145 [HDA]) /// 0000139 // Golgi membrane (Reactome:R-HSA-5617143 [TAS]) /// 0030173 // integral component of Golgi membrane (PMID:9405606 [NAS]) /// 0005794 // Golgi apparatus (PMID:25279699 [IDA]) /// 0000139 // Golgi membrane (Reactome:R-HSA-2025724 [TAS]) /// 0000139 // Golgi membrane (Reactome:R-HSA-5617138 [TAS])	0015020 // glucuronosyltransferase activity (PMID:25279699 [IDA]) /// 0008532 // N-acetyllactosaminide beta-1,3-N-acetylglucosaminyltransferase activity (PMID:25279699 [IDA]) /// 0005515 // protein binding (PMID:19587235 [IPI] UniProtKB:Q8N3Y3) /// 0005515 // protein binding (PMID:19587235 [IPI] UniProtKB:O95461-1) /// 0015020 // glucuronosyltransferase activity (PMID:25279697 [IDA]) /// 0046872 // metal ion binding (GO_REF:0000037 [IEA] UniProtKB-KW:KW-0479) /// 0008532 // N-acetyllactosaminide beta-1,3-N-acetylglucosaminyltransferase activity (PMID:25279697 [IDA])	Beta-1,4-glucuronyltransferase 1	B4GAT1|B3GNT1|B3GNT6
LOC283788	GL000219.1	complement(56349..99642)	283788	-0.225765	0.211927
DERA	12	15911332..16037381	51071	-0.225535	0.0563153	0016052 // carbohydrate catabolic process (PMID:21873635 [IBA] EcoGene:EG10221|PANTHER:PTN000095292) /// 0046121 // deoxyribonucleoside catabolic process (PMID:9226884 [IDA]) /// 0009264 // deoxyribonucleotide catabolic process (PMID:21873635 [IBA] EcoGene:EG10221|PANTHER:PTN000095292) /// 0046386 // deoxyribose phosphate catabolic process (GO_REF:0000041 [IEA] UniPathway:UPA00002) /// 0006098 // pentose-phosphate shunt (Reactome:R-HSA-71336 [TAS]) /// 0043312 // neutrophil degranulation (Reactome:R-HSA-6798695 [TAS])	0034774 // secretory granule lumen (Reactome:R-HSA-6798748 [TAS]) /// 0005576 // extracellular region (Reactome:R-HSA-6800434 [TAS]) /// 1904813 // ficolin-1-rich granule lumen (Reactome:R-HSA-6800434 [TAS]) /// 0005576 // extracellular region (Reactome:R-HSA-6798748 [TAS]) /// 0005829 // cytosol (Reactome:R-HSA-6787321 [TAS]) /// 0005634 // nucleus (GO_REF:0000052 [IDA])	0004139 // deoxyribose-phosphate aldolase activity (Reactome:R-HSA-6787321 [TAS]) /// 0004139 // deoxyribose-phosphate aldolase activity (PMID:21873635 [IBA] EcoGene:EG10221|PANTHER:PTN000095292|UniProtKB:Q9Y315) /// 0004139 // deoxyribose-phosphate aldolase activity (PMID:9226884 [IDA])	Deoxyribose-phosphate aldolase	DERA|CGI-26
ZNF516	18	complement(76357682..76495255)	9658	-0.225205	0.0566611	0120162 /// 0060612 // adipose tissue development (GO_REF:0000024 [ISS] UniProtKB:Q7TSH3) /// 0006357 // regulation of transcription from RNA polymerase II promoter (GO_REF:0000108 [IEA] GO:0000981) /// 0009409 // response to cold (GO_REF:0000107 [IEA] UniProtKB:Q7TSH3|ensembl:ENSMUSP00000126629) /// 0045893 // positive regulation of transcription, DNA-templated (PMID:21873635 [IBA] MGI:MGI:2443957|PANTHER:PTN000579508) /// 0045893 // positive regulation of transcription, DNA-templated (GO_REF:0000024 [ISS] UniProtKB:Q7TSH3) /// 0050873 // brown fat cell differentiation (GO_REF:0000024 [ISS] UniProtKB:Q7TSH3)	0005634 // nucleus (GO_REF:0000024 [ISS] UniProtKB:Q7TSH3)	0000987 // core promoter proximal region sequence-specific DNA binding (GO_REF:0000024 [ISS] UniProtKB:Q7TSH3) /// 0000981 // RNA polymerase II transcription factor activity, sequence-specific DNA binding (GO_REF:0000113 [ISA] UniProtKB:Q8VIG1) /// 0033613 // activating transcription factor binding (PMID:21873635 [IBA] MGI:MGI:2443957|PANTHER:PTN000579508) /// 0046872 // metal ion binding (GO_REF:0000037 [IEA] UniProtKB-KW:KW-0479)	Zinc finger protein 516	ZNF516|KIAA0222
TMX4	20	complement(7977346..8019761)	56255	-0.225012	0.0175156	0055114 // oxidation-reduction process (GO_REF:0000037 [IEA] UniProtKB-KW:KW-0249) /// 0045454 // cell redox homeostasis (GO_REF:0000002 [IEA] InterPro:IPR013766|InterPro:IPR017937)	0005623 // cell (GO_REF:0000108 [IEA] GO:0045454) /// 0016021 // integral component of membrane (GO_REF:0000037 [IEA] UniProtKB-KW:KW-0812)		Thioredoxin-related transmembrane protein 4	TMX4|KIAA1162|TXNDC13|PSEC0095|UNQ475/PRO938
TMEM117	12	43795763..44389762	84216	-0.225009	0.224597	0070059 // intrinsic apoptotic signaling pathway in response to endoplasmic reticulum stress (PMID:28285135 [IMP])	0005886 // plasma membrane (PMID:27391701 [IDA]) /// 0016021 // integral component of membrane (GO_REF:0000037 [IEA] UniProtKB-KW:KW-0812) /// 0005783 // endoplasmic reticulum (GO_REF:0000054 [IDA])	0003674 // molecular_function (GO_REF:0000015 [ND])	Transmembrane protein 117	TMEM117
MBD3	19	complement(1573596..1592865)	53615	-0.224944	0.289894	0001701 // in utero embryonic development (GO_REF:0000107 [IEA] UniProtKB:Q9Z2D8|ensembl:ENSMUSP00000089948) /// 0044030 // regulation of DNA methylation (GO_REF:0000107 [IEA] UniProtKB:F7EY92|ensembl:ENSRNOP00000041242) /// 0000122 // negative regulation of transcription from RNA polymerase II promoter (PMID:21873635 [IBA] MGI:MGI:1333812|MGI:MGI:1333813|PANTHER:PTN000963505|RGD:1595452) /// 0006346 // methylation-dependent chromatin silencing (PMID:21873635 [IBA] MGI:MGI:1333812|PANTHER:PTN000963505|UniProtKB:Q9UBB5) /// 0048568 // embryonic organ development (GO_REF:0000107 [IEA] UniProtKB:F7EY92|ensembl:ENSRNOP00000041242) /// 0016573 // histone acetylation (GO_REF:0000107 [IEA] UniProtKB:Q9Z2D8|ensembl:ENSMUSP00000089948) /// 1901796 // regulation of signal transduction by p53 class mediator (Reactome:R-HSA-5633007 [TAS]) /// 0007420 // brain development (GO_REF:0000107 [IEA] UniProtKB:F7EY92|ensembl:ENSRNOP00000041242) /// 0007507 // heart development (GO_REF:0000107 [IEA] UniProtKB:F7EY92|ensembl:ENSRNOP00000041242) /// 0031667 // response to nutrient levels (GO_REF:0000107 [IEA] UniProtKB:F7EY92|ensembl:ENSRNOP00000041242) /// 0009888 // tissue development (GO_REF:0000107 [IEA] UniProtKB:Q9Z2D8|ensembl:ENSMUSP00000089948) /// 0032355 // response to estradiol (GO_REF:0000107 [IEA] UniProtKB:F7EY92|ensembl:ENSRNOP00000041242) /// 0043044 // ATP-dependent chromatin remodeling (PMID:16217013 [HDA]) /// 0007568 // aging (GO_REF:0000107 [IEA] UniProtKB:F7EY92|ensembl:ENSRNOP00000041242)	0016581 // NuRD complex (PMID:17827154 [NAS]) /// 0000790 // nuclear chromatin (PMID:16217013 [HDA]) /// 0032991 // macromolecular complex (PMID:16217013 [HDA]) /// 0005634 // nucleus (PMID:21873635 [IBA] MGI:MGI:1333811|MGI:MGI:1333812|MGI:MGI:1333813|PANTHER:PTN000963505|RGD:1305980|UniProtKB:A0A0B4KGZ0|UniProtKB:Q9UBB5) /// 0005654 // nucleoplasm (Reactome:R-HSA-6805650 [TAS]) /// 0005737 // cytoplasm (GO_REF:0000107 [IEA] UniProtKB:Q9Z2D8|ensembl:ENSMUSP00000089948) /// 0005654 // nucleoplasm (Reactome:R-HSA-8943780 [TAS]) /// 0000792 // heterochromatin (GO_REF:0000107 [IEA] UniProtKB:Q9Z2D8|ensembl:ENSMUSP00000089948) /// 0005654 // nucleoplasm (Reactome:R-HSA-3769447 [TAS])	0003677 // DNA binding (PMID:9774669 [TAS]) /// 0005515 // protein binding (PMID:25416956 [IPI] UniProtKB:O00560) /// 0005515 // protein binding (PMID:12183469 [IPI] UniProtKB:Q86YP4) /// 0005515 // protein binding (PMID:25416956 [IPI] UniProtKB:Q96D15) /// 0005515 // protein binding (PMID:24048479 [IPI] UniProtKB:O43474) /// 0008327 // methyl-CpG binding (PMID:21873635 [IBA] MGI:MGI:1333813|PANTHER:PTN000963505|UniProtKB:A0A0B4KGZ0|UniProtKB:O95983|UniProtKB:Q9UBB5|UniProtKB:Q9UIS9) /// 0005515 // protein binding (PMID:20676135 [IPI] UniProtKB:P17844) /// 0005515 // protein binding (PMID:25416956 [IPI] UniProtKB:P19012) /// 0005515 // protein binding (PMID:25416956 [IPI] UniProtKB:Q9BYV2) /// 0005515 // protein binding (PMID:25416956 [IPI] UniProtKB:Q8TAP6) /// 0005515 // protein binding (PMID:25123934 [IPI] UniProtKB:Q13547) /// 0031492 // nucleosomal DNA binding (PMID:16217013 [HDA]) /// 0005515 // protein binding (PMID:25416956 [IPI] UniProtKB:Q08379) /// 0008327 // methyl-CpG binding (PMID:24307175 [IDA]) /// 0005515 // protein binding (PMID:24048479 [IPI] UniProtKB:Q01860) /// 0000980 // RNA polymerase II distal enhancer sequence-specific DNA binding (PMID:16217013 [HDA]) /// 0005515 // protein binding (PMID:24048479 [IPI] UniProtKB:P01106) /// 0005515 // protein binding (PMID:25416956 [IPI] UniProtKB:Q8WXI9) /// 0005515 // protein binding (PMID:25416956 [IPI] UniProtKB:Q8WWA6) /// 0005515 // protein binding (PMID:25123934 [IPI] UniProtKB:Q8WXI9) /// 0005515 // protein binding (PMID:25416956 [IPI] UniProtKB:Q05084) /// 0000978 // RNA polymerase II core promoter proximal region sequence-specific DNA binding (PMID:16217013 [HDA]) /// 0005515 // protein binding (PMID:26496610 [IPI] UniProtKB:Q13547) /// 0005515 // protein binding (PMID:23752268 [IPI] UniProtKB:Q13547) /// 0005515 // protein binding (PMID:19703393 [IPI] UniProtKB:O60341) /// 0005515 // protein binding (PMID:23455924 [IPI] UniProtKB:O60341) /// 0005515 // protein binding (PMID:24048479 [IPI] UniProtKB:P48431) /// 0005515 // protein binding (PMID:24048479 [IPI] UniProtKB:Q13547) /// 0005515 // protein binding (PMID:21258344 [IPI] UniProtKB:Q13547)	Methyl-CpG-binding domain protein 3	MBD3
SRSF9	12	complement(120461672..120469748)	8683	-0.224884	0.0139429	0006376 // mRNA splice site selection (PMID:7556075 [TAS]) /// 0031124 // mRNA 3'-end processing (Reactome:R-HSA-72187 [TAS]) /// 0048025 // negative regulation of mRNA splicing, via spliceosome (PMID:15009664 [IDA]) /// 0009636 // response to toxic substance (GO_REF:0000107 [IEA] UniProtKB:Q5PPI1|ensembl:ENSRNOP00000001539) /// 0006406 // mRNA export from nucleus (Reactome:R-HSA-75096 [TAS]) /// 0006405 // RNA export from nucleus (Reactome:R-HSA-159101 [TAS]) /// 0045292 // mRNA cis splicing, via spliceosome (PMID:21873635 [IBA] FB:FBgn0260944|PANTHER:PTN000567445) /// 0000398 // mRNA splicing, via spliceosome (Reactome:R-HSA-72163 [TAS]) /// 0006397 // mRNA processing (PMID:7556075 [TAS]) /// 0000381 // regulation of alternative mRNA splicing, via spliceosome (PMID:21873635 [IBA] FB:FBgn0004587|FB:FBgn0011305|FB:FBgn0028554|FB:FBgn0030479|FB:FBgn0260944|FB:FBgn0265298|FB:FBgn0283477|MGI:MGI:1100865|MGI:MGI:98284|PANTHER:PTN000567445|UniProtKB:P0DJD3|UniProtKB:Q13247|UniProtKB:Q8WXF0|UniProtKB:Q9BWF3) /// 0043279 // response to alkaloid (GO_REF:0000107 [IEA] UniProtKB:Q5PPI1|ensembl:ENSRNOP00000001539)	0005654 // nucleoplasm (Reactome:R-HSA-156661 [TAS]) /// 0005654 // nucleoplasm (Reactome:R-HSA-159101 [TAS]) /// 0005654 // nucleoplasm (Reactome:R-HSA-72185 [TAS]) /// 0005654 // nucleoplasm (Reactome:R-HSA-72107 [TAS]) /// 0005654 // nucleoplasm (Reactome:R-HSA-8849157 [TAS]) /// 0005654 // nucleoplasm (Reactome:R-HSA-72160 [TAS]) /// 0005654 // nucleoplasm (Reactome:R-HSA-72143 [TAS]) /// 0005730 // nucleolus (GO_REF:0000052 [IDA]) /// 0005634 // nucleus (PMID:21873635 [IBA] FB:FBgn0004587|FB:FBgn0011305|FB:FBgn0011640|FB:FBgn0028554|FB:FBgn0260944|FB:FBgn0265298|FB:FBgn0283477|MGI:MGI:1100865|MGI:MGI:1333805|MGI:MGI:1921361|MGI:MGI:98283|MGI:MGI:98284|MGI:MGI:98285|MGI:MGI:98287|PANTHER:PTN000567445|PomBase:SPBC11C11.08|RGD:1309233|RGD:1359241|RGD:1359422|RGD:1561347|RGD:1587490|RGD:3664|TAIR:locus:2024770|TAIR:locus:2035651|TAIR:locus:2046638|TAIR:locus:2049766|TAIR:locus:2079502|TAIR:locus:2086804|TAIR:locus:2099931|TAIR:locus:2114643|TAIR:locus:2117706|TAIR:locus:2119797|TAIR:locus:2122990|TAIR:locus:2124799|TAIR:locus:2131864|TAIR:locus:2144945|TAIR:locus:2173088|TAIR:locus:2173338|TAIR:locus:2199837|UniProtKB:O75494|UniProtKB:P84103|UniProtKB:Q01130|UniProtKB:Q07955|UniProtKB:Q08170|UniProtKB:Q13242|UniProtKB:Q13243|UniProtKB:Q13247|UniProtKB:Q16629|UniProtKB:Q8I3T5|UniProtKB:Q8I468|UniProtKB:Q96PK6|UniProtKB:Q9BQ04|UniProtKB:Q9BRL6|UniProtKB:Q9BWF3|UniProtKB:Q9Y4C8|WB:WBGene00004315|WB:WBGene00004699|WB:WBGene00004701|WB:WBGene00004703) /// 0005654 // nucleoplasm (Reactome:R-HSA-72180 [TAS]) /// 0005654 // nucleoplasm (Reactome:R-HSA-72124 [TAS]) /// 0005654 // nucleoplasm (Reactome:R-HSA-72127 [TAS]) /// 0005654 // nucleoplasm (Reactome:R-HSA-75096 [TAS]) /// 0005654 // nucleoplasm (Reactome:R-HSA-72139 [TAS]) /// 0005654 // nucleoplasm (Reactome:R-HSA-72130 [TAS]) /// 0016607 // nuclear speck (PMID:21873635 [IBA] FB:FBgn0004587|FB:FBgn0265298|MGI:MGI:98283|MGI:MGI:98284|MGI:MGI:98285|MGI:MGI:98287|PANTHER:PTN000567445|RGD:1359422|TAIR:locus:2024770|TAIR:locus:2035651|TAIR:locus:2049766|TAIR:locus:2079502|TAIR:locus:2086804|TAIR:locus:2099931|TAIR:locus:2124799|TAIR:locus:2131864|TAIR:locus:2144945|TAIR:locus:2173338|TAIR:locus:2199837|UniProtKB:O75494|UniProtKB:P84103|UniProtKB:Q01130|UniProtKB:Q07955|UniProtKB:Q08170|UniProtKB:Q13247|UniProtKB:Q96PK6|UniProtKB:Q9BRL6|UniProtKB:Q9BWF3) /// 0005654 // nucleoplasm (GO_REF:0000052 [IDA])	0019904 // protein domain specific binding (PMID:10749975 [IPI] UniProtKB:P0DJD4) /// 0005515 // protein binding (PMID:10196175 [IPI] UniProtKB:O60936) /// 0003723 // RNA binding (PMID:21873635 [IBA] FB:FBgn0011640|PANTHER:PTN000567445|RGD:3664|SGD:S000001016|UniProtKB:O75494|UniProtKB:P84103|UniProtKB:Q07955|UniProtKB:Q13247|UniProtKB:Q9BWF3) /// 0005515 // protein binding (PMID:10749975 [IPI] UniProtKB:P62995) /// 0003723 // RNA binding (PMID:22681889 [HDA]) /// 0005515 // protein binding (PMID:10749975 [IPI] UniProtKB:P38159) /// 0003723 // RNA binding (PMID:22658674 [HDA]) /// 0005515 // protein binding (PMID:19523114 [IPI] UniProtKB:Q5JVS0)	Serine/arginine-rich splicing factor 9	SRSF9|SFRS9|SRP30C
TOR3A	1	179082070..179095996	64222	-0.22483	0.230339		0005788 // endoplasmic reticulum lumen (PMID:20015956 [IDA]) /// 0005788 // endoplasmic reticulum lumen (PMID:11863361 [IDA]) /// 0005783 // endoplasmic reticulum (PMID:11863361 [IDA]) /// 0070062 // extracellular exosome (PMID:19199708 [HDA])	0016887 // ATPase activity (PMID:23569223 [IDA]) /// 0005524 // ATP binding (GO_REF:0000037 [IEA] UniProtKB-KW:KW-0067)	Torsin-3A	TOR3A|ADIR
RBM7	11	114400529..114410610	10179	-0.224686	0.0776877	0051321 // meiotic cell cycle (GO_REF:0000037 [IEA] UniProtKB-KW:KW-0469) /// 0000381 // regulation of alternative mRNA splicing, via spliceosome (PMID:21873635 [IBA] PANTHER:PTN001012985|UniProtKB:P57052)	0005654 // nucleoplasm (PMID:16263084 [IDA]) /// 0005634 // nucleus (PMID:21855801 [IDA]) /// 0005730 // nucleolus (PMID:21855801 [IDA]) /// 0005634 // nucleus (GO_REF:0000052 [IDA]) /// 0005634 // nucleus (PMID:21873635 [IBA] PANTHER:PTN001012985|UniProtKB:P57052) /// 0005654 // nucleoplasm (GO_REF:0000052 [IDA])	0005515 // protein binding (PMID:16263084 [IPI] UniProtKB:Q6NZY4) /// 0005515 // protein binding (PMID:27871484 [IPI] UniProtKB:Q6NZY4) /// 0003727 // single-stranded RNA binding (PMID:21873635 [IBA] PANTHER:PTN001012985|WB:WBGene00020091) /// 0005515 // protein binding (PMID:27905398 [IPI] UniProtKB:Q13435) /// 0005515 // protein binding (PMID:27905398 [IPI] UniProtKB:Q6NZY4) /// 0003723 // RNA binding (PMID:22681889 [HDA]) /// 0005515 // protein binding (PMID:27871484 [IPI] UniProtKB:P42285) /// 0003723 // RNA binding (PMID:22658674 [HDA])	RNA-binding protein 7	RBM7
LARP4B	10	complement(806914..931900)	23185	-0.224387	0.0057159	0045727 // positive regulation of translation (PMID:20573744 [IMP])	0005829 // cytosol (PMID:20573744 [IDA]) /// 0005730 // nucleolus (GO_REF:0000052 [IDA]) /// 0005829 // cytosol (GO_REF:0000052 [IDA]) /// 0042788 // polysomal ribosome (PMID:20573744 [IDA]) /// 0016020 // membrane (PMID:19946888 [HDA]) /// 0010494 // cytoplasmic stress granule (PMID:20573744 [IDA])	0005515 // protein binding (PMID:21988832 [IPI] UniProtKB:P63244) /// 0005515 // protein binding (PMID:25416956 [IPI] UniProtKB:E9KL35) /// 0003723 // RNA binding (PMID:22681889 [HDA]) /// 0003723 // RNA binding (PMID:22658674 [HDA])	La-related protein 4B	LARP4B|KIAA0217|LARP5
ELK4	1	complement(205607943..205632872)	2005	-0.224116	0.0367098	0070932 // histone H3 deacetylation (PMID:22722849 [IDA]) /// 0030154 // cell differentiation (PMID:21873635 [IBA] MGI:MGI:109336|PANTHER:PTN000218930) /// 0000122 // negative regulation of transcription from RNA polymerase II promoter (PMID:22722849 [IMP]) /// 0045944 // positive regulation of transcription from RNA polymerase II promoter (PMID:20145255 [IMP]) /// 0006357 // regulation of transcription from RNA polymerase II promoter (PMID:21873635 [IBA] MGI:MGI:95455|MGI:MGI:95610|MGI:MGI:98282|PANTHER:PTN000218930|UniProtKB:Q15723)	0005829 // cytosol (GO_REF:0000052 [IDA]) /// 0005634 // nucleus (PMID:21873635 [IBA] FB:FBgn0000097|FB:FBgn0000567|FB:FBgn0003118|MGI:MGI:101762|MGI:MGI:107180|MGI:MGI:109637|MGI:MGI:1335079|MGI:MGI:1353422|MGI:MGI:2449712|MGI:MGI:95455|MGI:MGI:95554|MGI:MGI:95610|MGI:MGI:98282|MGI:MGI:99423|PANTHER:PTN000218930|RGD:1359607|RGD:1598663|RGD:2583|UniProtKB:P14921|UniProtKB:P17947|UniProtKB:P19419|UniProtKB:P32519|UniProtKB:P41161|UniProtKB:Q01543|UniProtKB:Q06546|WB:WBGene00002990|WB:WBGene00017687) /// 0005654 // nucleoplasm (GO_REF:0000052 [IDA])	0000978 // RNA polymerase II core promoter proximal region sequence-specific DNA binding (PMID:11846562 [IDA]) /// 0003677 // DNA binding (PMID:1339307 [TAS]) /// 0003700 // transcription factor activity, sequence-specific DNA binding (PMID:7851904 [NAS]) /// 0001228 // transcriptional activator activity, RNA polymerase II transcription regulatory region sequence-specific binding (GO_REF:0000036 [IC] GO:0000978|GO:0045944) /// 0000981 // RNA polymerase II transcription factor activity, sequence-specific DNA binding (PMID:21873635 [IBA] PANTHER:PTN000218930|UniProtKB:Q15723) /// 0000981 // RNA polymerase II transcription factor activity, sequence-specific DNA binding (GO_REF:0000113 [ISA] UniProtKB:Q8R4Z4) /// 0003682 // chromatin binding (PMID:22722849 [IDA]) /// 0003712 // transcription cofactor activity (PMID:7851904 [TAS]) /// 0005515 // protein binding (PMID:22722849 [IPI] UniProtKB:Q9NRC8) /// 0001047 // core promoter binding (PMID:22722849 [TAS]) /// 0000981 // RNA polymerase II transcription factor activity, sequence-specific DNA binding (PMID:19274049 [NAS]) /// 0000981 // RNA polymerase II transcription factor activity, sequence-specific DNA binding (PMID:19274049 [ISM] InterPro:IPR000418|InterPro:IPR011991)	ETS domain-containing protein Elk-4	ELK4|SAP1
SNORA40	11	complement(93735110..93735236)	677822	-0.224106	0.808711
LOC105375513	7	134070481..134100731	105375513	-0.224105	0.387818
ELP2	18	36129874..36180557	55250	-0.224095	0.022171	0006357 // regulation of transcription from RNA polymerase II promoter (PMID:11714725 [TAS]) /// 0006368 // transcription elongation from RNA polymerase II promoter (PMID:11714725 [TAS]) /// 0002098 // tRNA wobble uridine modification (GO_REF:0000002 [IEA] InterPro:IPR037289)	0033588 // Elongator holoenzyme complex (PMID:21873635 [IBA] PANTHER:PTN000521836|SGD:S000003432|UniProtKB:Q6IA86) /// 0005829 // cytosol (GO_REF:0000052 [IDA]) /// 0008023 // transcription elongation factor complex (PMID:11714725 [IDA]) /// 0033588 // Elongator holoenzyme complex (PMID:22854966 [IDA]) /// 0008023 // transcription elongation factor complex (PMID:21873635 [IBA] PANTHER:PTN000521836|UniProtKB:Q6IA86) /// 0005737 // cytoplasm (PMID:11714725 [NAS])	0000993 // RNA polymerase II core binding (PMID:11714725 [IDA])	Elongator complex protein 2	ELP2|STATIP1
EXOC1	4	55853648..55905086	55763	-0.223996	0.0384222	0006893 // Golgi to plasma membrane transport (PMID:21873635 [IBA] PANTHER:PTN000412973|SGD:S000000810) /// 0006887 // exocytosis (PMID:11406615 [NAS]) /// 0016032 // viral process (GO_REF:0000037 [IEA] UniProtKB-KW:KW-0945) /// 0006887 // exocytosis (PMID:21873635 [IBA] PANTHER:PTN000412973|SGD:S000000810|UniProtKB:A0A1D8PMI1) /// 0016241 // regulation of macroautophagy (PMID:21241894 [TAS]) /// 0050714 // positive regulation of protein secretion (PMID:25591774 [IMP]) /// 0051607 // defense response to virus (GO_REF:0000037 [IEA] UniProtKB-KW:KW-0051) /// 0048015 // phosphatidylinositol-mediated signaling (PMID:25591774 [IDA]) /// 0051601 // exocyst localization (PMID:21873635 [IBA] PANTHER:PTN000412973|SGD:S000000810) /// 0015031 // protein transport (GO_REF:0000037 [IEA] UniProtKB-KW:KW-0653)	0005829 // cytosol (Reactome:R-HSA-5623527 [TAS]) /// 0000145 // exocyst (PMID:21873635 [IBA] FB:FBgn0266669|PANTHER:PTN000412973|SGD:S000000810|UniProtKB:Q9SX85) /// 0000145 // exocyst (PMID:11406615 [NAS]) /// 0016020 // membrane (PMID:19946888 [HDA]) /// 0048471 // perinuclear region of cytoplasm (GO_REF:0000039 [IEA] UniProtKB-SubCell:SL-0198) /// 0005737 // cytoplasm (PMID:25591774 [IDA]) /// 0005886 // plasma membrane (Reactome:R-HSA-265177 [TAS]) /// 0005886 // plasma membrane (PMID:21873635 [IBA] PANTHER:PTN000412973|UniProtKB:Q5BG68|UniProtKB:Q9SX85) /// 0005829 // cytosol (Reactome:R-HSA-5623524 [TAS]) /// 0090543 // Flemming body (GO_REF:0000039 [IEA] UniProtKB-SubCell:SL-0490) /// 0098592 // cytoplasmic side of apical plasma membrane (PMID:25591774 [IDA])	0005515 // protein binding (PMID:25591774 [IPI] UniProtKB:P15311) /// 0005515 // protein binding (PMID:24344185 [IPI] UniProtKB:A8K0Z3) /// 0005515 // protein binding (PMID:19885391 [IPI] UniProtKB:Q96A65) /// 0005546 // phosphatidylinositol-4,5-bisphosphate binding (PMID:21873635 [IBA] PANTHER:PTN000412973|SGD:S000000810) /// 0005515 // protein binding (PMID:27173435 [IPI] UniProtKB:Q96KP1) /// 0005515 // protein binding (PMID:27173435 [IPI] UniProtKB:Q96A65) /// 0005515 // protein binding (PMID:19885391 [IPI] UniProtKB:Q96KP1) /// 0005515 // protein binding (PMID:17043677 [IPI] UniProtKB:Q96A65) /// 0017049 // GTP-Rho binding (PMID:21873635 [IBA] PANTHER:PTN000412973|SGD:S000000810)	Exocyst complex component 1	EXOC1|SEC3|SEC3L1|BM-012
EBLN2	3	73061659..73063337	55096	-0.223939	0.417428
NBEA	13	34942287..35672737	26960	-0.22381	0.655276	0008104 // protein localization (GO_REF:0000107 [IEA] UniProtKB:Q9EPN1|ensembl:ENSMUSP00000029374)	0005829 // cytosol (GO_REF:0000024 [ISS] UniProtKB:Q9EPN1) /// 0012505 // endomembrane system (GO_REF:0000024 [ISS] UniProtKB:Q9EPN1) /// 0005802 // trans-Golgi network (GO_REF:0000024 [ISS] UniProtKB:Q9EPN1) /// 0005886 // plasma membrane (GO_REF:0000024 [ISS] UniProtKB:Q9EPN1)	0019901 // protein kinase binding (GO_REF:0000107 [IEA] UniProtKB:Q9EPN1|ensembl:ENSMUSP00000029374)	Neurobeachin	NBEA|BCL8B|KIAA1544|LYST2
DERL3	22	complement(23834498..23839348)	91319	-0.223801	0.847177	1904153 // negative regulation of retrograde protein transport, ER to cytosol (PMID:25660456 [IMP]) /// 0030433 // ER-associated ubiquitin-dependent protein catabolic process (PMID:22013210 [TAS]) /// 0030968 // endoplasmic reticulum unfolded protein response (PMID:16449189 [IDA]) /// 0030433 // ER-associated ubiquitin-dependent protein catabolic process (PMID:22607976 [IMP]) /// 0030433 // ER-associated ubiquitin-dependent protein catabolic process (PMID:16449189 [NAS]) /// 0018279 // protein N-linked glycosylation via asparagine (PMID:22607976 [IMP])	0030176 // integral component of endoplasmic reticulum membrane (PMID:16449189 [IDA]) /// 0048500 // signal recognition particle (PMID:26565908 [IDA]) /// 0005785 // signal recognition particle receptor complex (PMID:26565908 [IDA])	0005515 // protein binding (PMID:16449189 [IPI] UniProtKB:P55072) /// 0005515 // protein binding (PMID:19135427 [IPI] UniProtKB:O75460) /// 0005515 // protein binding (PMID:16449189 [IPI] UniProtKB:Q92611)	Derlin-3	DERL3|C22orf14|DER3|LLN2
UBTF	17	complement(44205036..44221304)	7343	-0.223796	0.0756287	0006361 // transcription initiation from RNA polymerase I promoter (Reactome:R-HSA-73772 [TAS]) /// 0006362 // transcription elongation from RNA polymerase I promoter (Reactome:R-HSA-73777 [TAS]) /// 0006361 // transcription initiation from RNA polymerase I promoter (Reactome:R-HSA-73762 [TAS]) /// 0001188 // RNA polymerase I transcriptional preinitiation complex assembly (GO_REF:0000108 [IEA] GO:0001164) /// 0006363 // termination of RNA polymerase I transcription (Reactome:R-HSA-73863 [TAS]) /// 0006357 // regulation of transcription from RNA polymerase II promoter (GO_REF:0000108 [IEA] GO:0000981) /// 0006360 // transcription from RNA polymerase I promoter (PMID:28777933 [IMP]) /// 0006356 // regulation of transcription from RNA polymerase I promoter (PMID:12498690 [NAS]) /// 1902659 // regulation of glucose mediated signaling pathway (PMID:22368283 [IDA]) /// 0045943 // positive regulation of transcription from RNA polymerase I promoter (GO_REF:0000024 [ISS] UniProtKB:P25976) /// 0006361 // transcription initiation from RNA polymerase I promoter (Reactome:R-HSA-73728 [TAS])	0005654 // nucleoplasm (Reactome:R-HSA-73758 [TAS]) /// 0005654 // nucleoplasm (Reactome:R-HSA-74994 [TAS]) /// 0005730 // nucleolus (GO_REF:0000024 [ISS] UniProtKB:P25976) /// 0005730 // nucleolus (PMID:22368283 [IDA]) /// 0005654 // nucleoplasm (Reactome:R-HSA-73739 [TAS]) /// 0005730 // nucleolus (PMID:12498690 [IDA]) /// 0005654 // nucleoplasm (Reactome:R-HSA-73769 [TAS]) /// 0005654 // nucleoplasm (Reactome:R-HSA-74986 [TAS]) /// 0001650 // fibrillar center (GO_REF:0000052 [IDA]) /// 0005654 // nucleoplasm (Reactome:R-HSA-74992 [TAS]) /// 0005654 // nucleoplasm (Reactome:R-HSA-74993 [TAS]) /// 0005654 // nucleoplasm (Reactome:R-HSA-73722 [TAS]) /// 0005654 // nucleoplasm (Reactome:R-HSA-73718 [TAS]) /// 0005634 // nucleus (PMID:22368283 [IDA])	0005515 // protein binding (PMID:26089203 [IPI] UniProtKB:Q96FC9) /// 0005515 // protein binding (PMID:21150319 [IPI] UniProtKB:P01106) /// 0000981 // RNA polymerase II transcription factor activity, sequence-specific DNA binding (PMID:19274049 [ISM] InterPro:IPR009071) /// 0005515 // protein binding (PMID:20208542 [IPI] UniProtKB:Q9UPP1) /// 0005515 // protein binding (PMID:20075868 [IPI] UniProtKB:P05554) /// 0097110 // scaffold protein binding (PMID:23203802 [IPI] UniProtKB:Q9H8X2) /// 0005515 // protein binding (PMID:16777843 [IPI] UniProtKB:Q7Z2E3) /// 0005515 // protein binding (PMID:20195357 [IPI] UniProtKB:P01106) /// 0005515 // protein binding (PMID:12498690 [IPI] UniProtKB:P21675) /// 0001165 // RNA polymerase I upstream control element sequence-specific DNA binding (PMID:22368283 [IDA]) /// 0003682 // chromatin binding (PMID:26089203 [IDA]) /// 0005515 // protein binding (PMID:17251981 [IPI] UniProtKB:Q13950) /// 0005515 // protein binding (PMID:17318177 [IPI] UniProtKB:Q01105) /// 0005515 // protein binding (PMID:19174463 [IPI] UniProtKB:Q9NRC8) /// 0005515 // protein binding (PMID:16777843 [IPI] UniProtKB:P19338) /// 0005515 // protein binding (PMID:27729611 [IPI] UniProtKB:Q9NZM5) /// 0001164 // RNA polymerase I CORE element sequence-specific DNA binding (PMID:22368283 [IDA]) /// 0005515 // protein binding (PMID:21930779 [IPI] UniProtKB:Q80VY9) /// 0000981 // RNA polymerase II transcription factor activity, sequence-specific DNA binding (PMID:19274049 [NAS]) /// 0003723 // RNA binding (PMID:22681889 [HDA]) /// 0005515 // protein binding (PMID:20160071 [IPI] UniProtKB:Q13950)	Nucleolar transcription factor 1	UBTF|UBF|UBF1
CABIN1	22	24011192..24178628	23523	-0.223785	0.0307136	0006336 // DNA replication-independent nucleosome assembly (PMID:14718166 [IDA]) /// 0007166 // cell surface receptor signaling pathway (PMID:9655484 [NAS]) /// 0006336 // DNA replication-independent nucleosome assembly (PMID:21873635 [IBA] PANTHER:PTN000398529|SGD:S000003901|UniProtKB:Q9Y6J0) /// 0032515 // negative regulation of phosphoprotein phosphatase activity (GO_REF:0000108 [IEA] GO:0004864)	0016235 // aggresome (GO_REF:0000052 [IDA]) /// 0005654 // nucleoplasm (Reactome:R-HSA-3878123 [TAS]) /// 0005829 // cytosol (GO_REF:0000052 [IDA]) /// 0005654 // nucleoplasm (Reactome:R-HSA-4647594 [TAS]) /// 0005634 // nucleus (PMID:21873635 [IBA] PANTHER:PTN000398529|SGD:S000003901) /// 0005654 // nucleoplasm (GO_REF:0000052 [IDA])	0031491 // nucleosome binding (PMID:21873635 [IBA] PANTHER:PTN000398529|SGD:S000003901) /// 0004864 // protein phosphatase inhibitor activity (PMID:9655484 [NAS])	Calcineurin-binding protein cabin-1	CABIN1|KIAA0330
MCOLN2	1	complement(84925583..84997113)	255231	-0.223617	0.321881	0002250 // adaptive immune response (GO_REF:0000037 [IEA] UniProtKB-KW:KW-1064) /// 1905517 // macrophage migration (GO_REF:0000107 [IEA] UniProtKB:Q8K595|ensembl:ENSMUSP00000011152) /// 0035926 // chemokine (C-C motif) ligand 2 secretion (GO_REF:0000107 [IEA] UniProtKB:Q8K595|ensembl:ENSMUSP00000011152) /// 0045087 // innate immune response (GO_REF:0000037 [IEA] UniProtKB-KW:KW-0399) /// 0071651 // positive regulation of chemokine (C-C motif) ligand 5 production (GO_REF:0000107 [IEA] UniProtKB:Q8K595|ensembl:ENSMUSP00000011152) /// 0071642 // positive regulation of macrophage inflammatory protein 1 alpha production (GO_REF:0000107 [IEA] UniProtKB:Q8K595|ensembl:ENSMUSP00000011152) /// 2000343 // positive regulation of chemokine (C-X-C motif) ligand 2 production (GO_REF:0000107 [IEA] UniProtKB:Q8K595|ensembl:ENSMUSP00000011152) /// 0070588 // calcium ion transmembrane transport (Reactome:R-HSA-3295583 [TAS]) /// 1990266 // neutrophil migration (GO_REF:0000107 [IEA] UniProtKB:Q8K595|ensembl:ENSMUSP00000011152) /// 0071639 // positive regulation of monocyte chemotactic protein-1 production (GO_REF:0000107 [IEA] UniProtKB:Q8K595|ensembl:ENSMUSP00000011152) /// 0051209 // release of sequestered calcium ion into cytosol (GO_REF:0000108 [IEA] GO:0072345) /// 0051259 // protein oligomerization (GO_REF:0000107 [IEA] UniProtKB:Q8K595|ensembl:ENSMUSP00000011152)	0016021 // integral component of membrane (GO_REF:0000037 [IEA] UniProtKB-KW:KW-0812) /// 0005765 // lysosomal membrane (PMID:21873635 [IBA] PANTHER:PTN000252612|PANTHER:PTN002486292) /// 0005886 // plasma membrane (PMID:21873635 [IBA] PANTHER:PTN000252612|PANTHER:PTN002486292) /// 0031902 // late endosome membrane (GO_REF:0000039 [IEA] UniProtKB-SubCell:SL-0151) /// 0005886 // plasma membrane (Reactome:R-HSA-3295579 [TAS]) /// 0055038 // recycling endosome membrane (GO_REF:0000039 [IEA] UniProtKB-SubCell:SL-0231)	0072345 // NAADP-sensitive calcium-release channel activity (PMID:21873635 [IBA] PANTHER:PTN000252611|RGD:1308953)	Mucolipin-2	MCOLN2
LINC01144	1	45303910..45305619	400752	-0.223563	0.765642
THOC5	22	complement(29505879..29553760)	8563	-0.22348	0.0851288	0031124 // mRNA 3'-end processing (Reactome:R-HSA-72187 [TAS]) /// 0006406 // mRNA export from nucleus (PMID:17190602 [IDA]) /// 0060215 // primitive hemopoiesis (GO_REF:0000024 [ISS] UniProtKB:Q8BKT7) /// 0008380 // RNA splicing (GO_REF:0000037 [IEA] UniProtKB-KW:KW-0508) /// 0006406 // mRNA export from nucleus (Reactome:R-HSA-75096 [TAS]) /// 0006405 // RNA export from nucleus (Reactome:R-HSA-159101 [TAS]) /// 0046784 // viral mRNA export from host cell nucleus (PMID:18974867 [IDA]) /// 0006406 // mRNA export from nucleus (PMID:21873635 [IBA] PANTHER:PTN000332618|UniProtKB:Q13769) /// 0032786 // positive regulation of DNA-templated transcription, elongation (PMID:21873635 [IBA] PANTHER:PTN000332618|UniProtKB:Q13769) /// 2000002 // negative regulation of DNA damage checkpoint (PMID:22144908 [IMP]) /// 0030224 // monocyte differentiation (PMID:19015024 [IDA]) /// 0032786 // positive regulation of DNA-templated transcription, elongation (PMID:22144908 [IMP])	0000445 // THO complex part of transcription export complex (PMID:15998806 [IDA]) /// 0005654 // nucleoplasm (Reactome:R-HSA-159101 [TAS]) /// 0005654 // nucleoplasm (Reactome:R-HSA-72185 [TAS]) /// 0005737 // cytoplasm (GO_REF:0000039 [IEA] UniProtKB-SubCell:SL-0086) /// 0005654 // nucleoplasm (Reactome:R-HSA-8849157 [TAS]) /// 0005634 // nucleus (PMID:19059247 [IDA]) /// 0000346 // transcription export complex (PMID:15833825 [IDA]) /// 0000784 // nuclear chromosome, telomeric region (PMID:24270157 [IDA]) /// 0000347 // THO complex (PMID:15998806 [IDA]) /// 0000346 // transcription export complex (PMID:15998806 [IDA]) /// 0005654 // nucleoplasm (Reactome:R-HSA-72180 [TAS]) /// 0005654 // nucleoplasm (Reactome:R-HSA-75096 [TAS]) /// 0000228 // nuclear chromosome (PMID:21873635 [IBA] FB:FBgn0034939|PANTHER:PTN000332618) /// 0000445 // THO complex part of transcription export complex (PMID:21873635 [IBA] PANTHER:PTN000332618|UniProtKB:Q13769) /// 0005654 // nucleoplasm (GO_REF:0000052 [IDA])	0005515 // protein binding (PMID:22365833 [IPI] UniProtKB:Q96FV9) /// 0005515 // protein binding (PMID:19165146 [IPI] UniProtKB:Q03518) /// 0003729 // mRNA binding (PMID:21873635 [IBA] MGI:MGI:1351333|PANTHER:PTN000332618) /// 0005515 // protein binding (PMID:19165146 [IPI] UniProtKB:Q96FV9) /// 0005515 // protein binding (PMID:19059247 [IPI] UniProtKB:Q96FV9) /// 0005515 // protein binding (PMID:26496610 [IPI] UniProtKB:Q6I9Y2) /// 0005515 // protein binding (PMID:19165146 [IPI] UniProtKB:Q9UBU9) /// 0005515 // protein binding (PMID:26382858 [IPI] UniProtKB:Q53F19) /// 0005515 // protein binding (PMID:19165146 [IPI] UniProtKB:Q86V81) /// 0005515 // protein binding (PMID:26496610 [IPI] UniProtKB:Q96FV9) /// 0005515 // protein binding (PMID:23299939 [IPI] UniProtKB:Q96FV9) /// 0005515 // protein binding (PMID:19059247 [IPI] UniProtKB:Q6I9Y2)	THO complex subunit 5 homolog	THOC5|C22orf19|KIAA0983
PDGFB	22	complement(39223359..39244982)	5155	-0.22339	0.357865	0007507 // heart development (GO_REF:0000024 [ISS] UniProtKB:P31240) /// 1904754 // positive regulation of vascular associated smooth muscle cell migration (PMID:12070119 [IDA]) /// 0032148 // activation of protein kinase B activity (PMID:16530387 [IDA]) /// 0001892 // embryonic placenta development (GO_REF:0000024 [ISS] UniProtKB:P31240) /// 0043406 // positive regulation of MAP kinase activity (PMID:17942966 [IDA]) /// 2000573 // positive regulation of DNA biosynthetic process (PMID:19019919 [IDA]) /// 0060326 // cell chemotaxis (PMID:17991872 [IDA]) /// 0070374 // positive regulation of ERK1 and ERK2 cascade (PMID:16530387 [IDA]) /// 0072255 // metanephric glomerular mesangial cell development (GO_REF:0000024 [ISS] UniProtKB:P31240) /// 0045893 // positive regulation of transcription, DNA-templated (PMID:16530387 [IDA]) /// 0048146 // positive regulation of fibroblast proliferation (PMID:17324121 [IDA]) /// 0050921 // positive regulation of chemotaxis (PMID:19019919 [IDA]) /// 0008284 // positive regulation of cell proliferation (PMID:2439522 [IDA]) /// 0014068 // positive regulation of phosphatidylinositol 3-kinase signaling (PMID:11788434 [IDA]) /// 1900127 // positive regulation of hyaluronan biosynthetic process (PMID:17324121 [IDA]) /// 0048008 // platelet-derived growth factor receptor signaling pathway (PMID:19088079 [IDA]) /// 0008284 // positive regulation of cell proliferation (PMID:2836953 [IDA]) /// 0043536 // positive regulation of blood vessel endothelial cell migration (PMID:9685360 [IDA]) /// 0048008 // platelet-derived growth factor receptor signaling pathway (PMID:23554459 [IDA]) /// 2000379 // positive regulation of reactive oxygen species metabolic process (PMID:19019919 [IDA]) /// 1904707 // positive regulation of vascular smooth muscle cell proliferation (PMID:12070119 [IDA]) /// 0032147 // activation of protein kinase activity (PMID:16530387 [IDA]) /// 0043406 // positive regulation of MAP kinase activity (PMID:11788434 [IDA]) /// 0048008 // platelet-derived growth factor receptor signaling pathway (PMID:21245381 [IDA]) /// 0035793 // positive regulation of metanephric mesenchymal cell migration by platelet-derived growth factor receptor-beta signaling pathway (PMID:19019919 [IDA]) /// 2000591 // positive regulation of metanephric mesenchymal cell migration (PMID:10734101 [IDA]) /// 2000573 // positive regulation of DNA biosynthetic process (PMID:17942966 [IDA]) /// 0045892 // negative regulation of transcription, DNA-templated (PMID:25089138 [IDA]) /// 0014911 // positive regulation of smooth muscle cell migration (PMID:9409235 [IDA]) /// 1904707 // positive regulation of vascular smooth muscle cell proliferation (PMID:19088079 [IDA]) /// 0038001 // paracrine signaling (GO_REF:0000024 [ISS] UniProtKB:P31240) /// 0010628 // positive regulation of gene expression (PMID:23554459 [IDA]) /// 0018108 // peptidyl-tyrosine phosphorylation (PMID:10734101 [IDA]) /// 0070528 // protein kinase C signaling (PMID:24008408 [IMP]) /// 0048008 // platelet-derived growth factor receptor signaling pathway (PMID:2439522 [IDA]) /// 2000573 // positive regulation of DNA biosynthetic process (PMID:10644978 [IDA]) /// 0051897 // positive regulation of protein kinase B signaling (Reactome:R-HSA-2316434 [TAS]) /// 0043406 // positive regulation of MAP kinase activity (PMID:21873635 [IBA] PANTHER:PTN000180420|RGD:3283|UniProtKB:P01127|UniProtKB:P04085) /// 0014068 // positive regulation of phosphatidylinositol 3-kinase signaling (PMID:21873635 [IBA] MGI:MGI:97528|PANTHER:PTN000180420|UniProtKB:P01127|UniProtKB:P04085) /// 1905064 // negative regulation of vascular smooth muscle cell differentiation (PMID:19088079 [IDA]) /// 0002576 // platelet degranulation (Reactome:R-HSA-114608 [TAS]) /// 0090280 // positive regulation of calcium ion import (PMID:19019919 [IDA]) /// 1902895 // positive regulation of pri-miRNA transcription from RNA polymerase II promoter (PMID:19088079 [IDA]) /// 2000573 // positive regulation of DNA biosynthetic process (PMID:11788434 [IDA]) /// 0018105 // peptidyl-serine phosphorylation (PMID:16530387 [IDA]) /// 0050918 // positive chemotaxis (GO_REF:0000108 [IEA] GO:0042056) /// 0071363 // cellular response to growth factor stimulus (PMID:21245381 [IDA]) /// 0009611 // response to wounding (PMID:2538439 [IDA]) /// 0045840 // positive regulation of mitotic nuclear division (PMID:10644978 [IDA]) /// 0031954 // positive regulation of protein autophosphorylation (PMID:21873635 [IBA] PANTHER:PTN000908679|UniProtKB:P01127|UniProtKB:P04085) /// 0048146 // positive regulation of fibroblast proliferation (PMID:10644978 [IDA]) /// 0008284 // positive regulation of cell proliferation (PMID:7073684 [IDA]) /// 0006468 // protein phosphorylation (PMID:17942966 [IDA]) /// 0060326 // cell chemotaxis (PMID:21245381 [IDA]) /// 0030097 // hemopoiesis (PMID:11264163 [IMP]) /// 0008284 // positive regulation of cell proliferation (PMID:21873635 [IBA] MGI:MGI:1859631|MGI:MGI:97527|PANTHER:PTN000908679|RGD:3282|UniProtKB:P01127|UniProtKB:P04085|UniProtKB:Q9NRA1) /// 0030335 // positive regulation of cell migration (PMID:21245381 [IDA]) /// 0045893 // positive regulation of transcription, DNA-templated (PMID:17324121 [IDA]) /// 0003104 // positive regulation of glomerular filtration (GO_REF:0000024 [ISS] UniProtKB:P31240) /// 0070374 // positive regulation of ERK1 and ERK2 cascade (PMID:21873635 [IBA] PANTHER:PTN000180420|UniProtKB:P01127|UniProtKB:P04085) /// 2000573 // positive regulation of DNA biosynthetic process (PMID:16530387 [IDA]) /// 0030335 // positive regulation of cell migration (PMID:11788434 [IDA]) /// 1904754 // positive regulation of vascular associated smooth muscle cell migration (PMID:19088079 [IDA]) /// 0010629 // negative regulation of gene expression (PMID:25089138 [IDA]) /// 0043406 // positive regulation of MAP kinase activity (PMID:16530387 [IDA]) /// 0060326 // cell chemotaxis (PMID:16014047 [IDA]) /// 0010469 // regulation of receptor activity (GO_REF:0000108 [IEA] GO:0008083) /// 0010512 // negative regulation of phosphatidylinositol biosynthetic process (PMID:2538439 [IDA]) /// 0010629 // negative regulation of gene expression (PMID:23554459 [IDA]) /// 2000573 // positive regulation of DNA biosynthetic process (PMID:12070119 [IDA]) /// 0045737 // positive regulation of cyclin-dependent protein serine/threonine kinase activity (PMID:16530387 [IDA]) /// 0032091 // negative regulation of protein binding (PMID:22619279 [IDA]) /// 0014068 // positive regulation of phosphatidylinositol 3-kinase signaling (PMID:10734101 [IDA]) /// 1902894 // negative regulation of pri-miRNA transcription from RNA polymerase II promoter (PMID:26493107 [IDA]) /// 0002548 // monocyte chemotaxis (PMID:17991872 [IDA]) /// 0010628 // positive regulation of gene expression (PMID:24008408 [IDA]) /// 0018108 // peptidyl-tyrosine phosphorylation (PMID:16530387 [IDA]) /// 0048008 // platelet-derived growth factor receptor signaling pathway (PMID:2836953 [IDA]) /// 1904707 // positive regulation of vascular smooth muscle cell proliferation (PMID:23554459 [IDA]) /// 1904754 // positive regulation of vascular associated smooth muscle cell migration (PMID:23554459 [IDA]) /// 0048008 // platelet-derived growth factor receptor signaling pathway (PMID:21873635 [IBA] MGI:MGI:1859631|PANTHER:PTN000180420|RGD:3283|UniProtKB:P01127|UniProtKB:P04085|UniProtKB:Q9NRA1) /// 0050921 // positive regulation of chemotaxis (PMID:9409235 [IDA]) /// 0031954 // positive regulation of protein autophosphorylation (PMID:12070119 [IDA]) /// 0070374 // positive regulation of ERK1 and ERK2 cascade (PMID:17942966 [IDA]) /// 0000165 // MAPK cascade (Reactome:R-HSA-5673001 [TAS]) /// 0009611 // response to wounding (PMID:1661670 [NAS]) /// 0030198 // extracellular matrix organization (Reactome:R-HSA-1474244 [TAS]) /// 0010544 // negative regulation of platelet activation (PMID:2538439 [IDA]) /// 0043552 // positive regulation of phosphatidylinositol 3-kinase activity (PMID:16530387 [IDA]) /// 0048146 // positive regulation of fibroblast proliferation (PMID:2439522 [IDA]) /// 0030335 // positive regulation of cell migration (PMID:21873635 [IBA] MGI:MGI:97528|PANTHER:PTN000180420|UniProtKB:B1H0W5|UniProtKB:P01127|UniProtKB:P04085) /// 0072126 // positive regulation of glomerular mesangial cell proliferation (PMID:11788434 [IDA]) /// 0048661 // positive regulation of smooth muscle cell proliferation (PMID:21321938 [IDA]) /// 0050731 // positive regulation of peptidyl-tyrosine phosphorylation (PMID:21245381 [IDA]) /// 0061098 // positive regulation of protein tyrosine kinase activity (PMID:16530387 [IDA]) /// 0071506 // cellular response to mycophenolic acid (GO_REF:0000024 [ISS] UniProtKB:Q05028) /// 0035655 // interleukin-18-mediated signaling pathway (PMID:21321938 [IDA]) /// 2000573 // positive regulation of DNA biosynthetic process (PMID:10734101 [IDA]) /// 0051781 // positive regulation of cell division (GO_REF:0000037 [IEA] UniProtKB-KW:KW-0497) /// 0045840 // positive regulation of mitotic nuclear division (PMID:17942966 [IDA]) /// 0001938 // positive regulation of endothelial cell proliferation (PMID:9685360 [IDA]) /// 0045840 // positive regulation of mitotic nuclear division (PMID:10734101 [IDA]) /// 0031954 // positive regulation of protein autophosphorylation (PMID:16530387 [IDA]) /// 0048008 // platelet-derived growth factor receptor signaling pathway (PMID:2536956 [IDA]) /// 0043406 // positive regulation of MAP kinase activity (PMID:9685360 [IDA]) /// 0072593 // reactive oxygen species metabolic process (PMID:17942966 [IMP]) /// 0014068 // positive regulation of phosphatidylinositol 3-kinase signaling (PMID:17942966 [IDA]) /// 1905176 // positive regulation of vascular smooth muscle cell dedifferentiation (PMID:19088079 [IDA]) /// 0072126 // positive regulation of glomerular mesangial cell proliferation (PMID:16014047 [IDA]) /// 0045892 // negative regulation of transcription, DNA-templated (PMID:16530387 [IDA]) /// 0070374 // positive regulation of ERK1 and ERK2 cascade (PMID:11788434 [IDA]) /// 0043410 // positive regulation of MAPK cascade (PMID:11788434 [IMP])	0009986 // cell surface (PMID:291037 [IDA]) /// 0005737 // cytoplasm (GO_REF:0000024 [ISS] UniProtKB:Q05028) /// 0005788 // endoplasmic reticulum lumen (Reactome:R-HSA-382053 [TAS]) /// 0009986 // cell surface (PMID:9685360 [IDA]) /// 0016323 // basolateral plasma membrane (GO_REF:0000024 [ISS] UniProtKB:Q05028) /// 0005576 // extracellular region (Reactome:R-HSA-5672965 [TAS]) /// 0005576 // extracellular region (Reactome:R-HSA-186780 [TAS]) /// 0005576 // extracellular region (Reactome:R-HSA-2316434 [TAS]) /// 0009986 // cell surface (PMID:2538439 [IDA]) /// 0062023 /// 0005576 // extracellular region (Reactome:R-HSA-481007 [TAS]) /// 0005576 // extracellular region (Reactome:R-HSA-186773 [TAS]) /// 0005576 // extracellular region (Reactome:R-HSA-1524186 [TAS]) /// 0005576 // extracellular region (Reactome:R-HSA-186834 [TAS]) /// 0005576 // extracellular region (Reactome:R-HSA-1524182 [TAS]) /// 0005576 // extracellular region (Reactome:R-HSA-8865275 [TAS]) /// 0005576 // extracellular region (Reactome:R-HSA-8865276 [TAS]) /// 0005576 // extracellular region (Reactome:R-HSA-186819 [TAS]) /// 0000139 // Golgi membrane (Reactome:R-HSA-8865275 [TAS]) /// 0000139 // Golgi membrane (Reactome:R-HSA-8865276 [TAS]) /// 0005576 // extracellular region (Reactome:R-HSA-186826 [TAS]) /// 0005576 // extracellular region (Reactome:R-HSA-382052 [TAS]) /// 0005576 // extracellular region (Reactome:R-HSA-382054 [TAS]) /// 0005576 // extracellular region (Reactome:R-HSA-186798 [TAS]) /// 0005576 // extracellular region (Reactome:R-HSA-382055 [TAS]) /// 0005576 // extracellular region (Reactome:R-HSA-382056 [TAS]) /// 0005576 // extracellular region (Reactome:R-HSA-382058 [TAS]) /// 0005576 // extracellular region (Reactome:R-HSA-186800 [TAS]) /// 0005576 // extracellular region (Reactome:R-HSA-2400009 [TAS]) /// 0005576 // extracellular region (Reactome:R-HSA-186778 [TAS]) /// 0009986 // cell surface (PMID:2836953 [IDA]) /// 0005576 // extracellular region (Reactome:R-HSA-2396337 [TAS]) /// 0005576 // extracellular region (Reactome:R-HSA-389083 [TAS]) /// 0005576 // extracellular region (Reactome:R-HSA-186786 [TAS]) /// 0005576 // extracellular region (Reactome:R-HSA-389086 [TAS]) /// 0000139 // Golgi membrane (Reactome:R-HSA-382053 [TAS]) /// 0005576 // extracellular region (Reactome:R-HSA-186765 [TAS]) /// 0005576 // extracellular region (Reactome:R-HSA-8864036 [TAS]) /// 0031093 // platelet alpha granule lumen (Reactome:R-HSA-481007 [TAS]) /// 0005796 // Golgi lumen (Reactome:R-HSA-8865275 [TAS]) /// 0005615 // extracellular space (PMID:21873635 [IBA] MGI:MGI:97527|PANTHER:PTN000908679|RGD:3283|RGD:621880|UniProtKB:P04085|UniProtKB:Q9NRA1) /// 0005576 // extracellular region (PMID:1661670 [NAS]) /// 0005796 // Golgi lumen (Reactome:R-HSA-8865276 [TAS]) /// 0005576 // extracellular region (Reactome:R-HSA-380780 [TAS]) /// 0005576 // extracellular region (Reactome:R-HSA-380782 [TAS])	0005515 // protein binding (PMID:7679113 [IPI] UniProtKB:P16234) /// 0005515 // protein binding (PMID:17981115 [IPI] UniProtKB:P09619) /// 0005515 // protein binding (PMID:7679113 [IPI] UniProtKB:P09619) /// 0005515 // protein binding (PMID:20534510 [IPI] UniProtKB:P09619) /// 0042803 // protein homodimerization activity (PMID:2836953 [IDA]) /// 0005515 // protein binding (PMID:12070119 [IPI] UniProtKB:Q15848) /// 0005515 // protein binding (PMID:10806482 [IPI] UniProtKB:P16234) /// 0008083 // growth factor activity (PMID:12070119 [IDA]) /// 0005161 // platelet-derived growth factor receptor binding (PMID:2439522 [IDA]) /// 0005515 // protein binding (PMID:2536956 [IPI] UniProtKB:P09619) /// 0005161 // platelet-derived growth factor receptor binding (PMID:21873635 [IBA] MGI:MGI:1859631|PANTHER:PTN000180420|UniProtKB:P01127|UniProtKB:P04085|UniProtKB:Q9NRA1) /// 0042056 // chemoattractant activity (PMID:21245381 [IDA]) /// 0005161 // platelet-derived growth factor receptor binding (PMID:2536956 [IPI] UniProtKB:P16234) /// 0005515 // protein binding (PMID:11297552 [IPI] UniProtKB:P09619) /// 0016176 // superoxide-generating NADPH oxidase activator activity (PMID:17942966 [IDA]) /// 0046982 // protein heterodimerization activity (PMID:7073684 [IPI] UniProtKB:P04085) /// 0048407 // platelet-derived growth factor binding (PMID:7073684 [IPI] UniProtKB:P04085) /// 0005518 // collagen binding (PMID:8900172 [IDA]) /// 0042802 // identical protein binding (PMID:1396586 [IPI] UniProtKB:P01127) /// 0005161 // platelet-derived growth factor receptor binding (PMID:1661670 [NAS]) /// 0005161 // platelet-derived growth factor receptor binding (PMID:2836953 [IDA]) /// 0005515 // protein binding (PMID:10806482 [IPI] UniProtKB:P09619) /// 0042802 // identical protein binding (PMID:23139410 [IPI] UniProtKB:P01127) /// 0042802 // identical protein binding (PMID:7679113 [IPI] UniProtKB:P01127)	Platelet-derived growth factor subunit B	PDGFB|PDGF2|SIS
LOC101929004	6	complement(89130817..89145985)	101929004	-0.223076	0.818801
ASB11	X	complement(15281697..15315640)	140456	-0.22301	0.891361	0016567 // protein ubiquitination (PMID:21873635 [IBA] PANTHER:PTN000651312|UniProtKB:Q96DX5) /// 0045732 // positive regulation of protein catabolic process (PMID:21873635 [IBA] PANTHER:PTN000651312|UniProtKB:Q96DX5) /// 0035556 // intracellular signal transduction (GO_REF:0000002 [IEA] InterPro:IPR036036) /// 0016567 // protein ubiquitination (GO_REF:0000041 [IEA] UniPathway:UPA00143) /// 0043687 // post-translational protein modification (Reactome:R-HSA-597592 [TAS])	0005783 // endoplasmic reticulum (PMID:24337577 [IDA]) /// 0005829 // cytosol (Reactome:R-HSA-8952039 [TAS]) /// 0005829 // cytosol (Reactome:R-HSA-8955289 [TAS]) /// 0005829 // cytosol (Reactome:R-HSA-8956040 [TAS]) /// 0005829 // cytosol (Reactome:R-HSA-8952044 [TAS]) /// 0005829 // cytosol (Reactome:R-HSA-8955241 [TAS])		Ankyrin repeat and SOCS box protein 11	ASB11
TRMT10C	3	101561868..101566446	54931	-0.2229	0.129112	0070131 // positive regulation of mitochondrial translation (PMID:21873635 [IBA] PANTHER:PTN000339535|UniProtKB:Q7L0Y3) /// 0000964 // mitochondrial RNA 5'-end processing (PMID:21593607 [IMP]) /// 0070131 // positive regulation of mitochondrial translation (PMID:27132592 [IMP]) /// 0090646 // mitochondrial tRNA processing (PMID:21873635 [IBA] FB:FBgn0034351|PANTHER:PTN000339535|UniProtKB:Q7L0Y3) /// 1990180 // mitochondrial tRNA 3'-end processing (PMID:29040705 [IDA]) /// 0090646 // mitochondrial tRNA processing (PMID:27132592 [IMP]) /// 0070901 // mitochondrial tRNA methylation (Reactome:R-HSA-6787594 [TAS]) /// 0080009 // mRNA methylation (PMID:29072297 [IDA]) /// 1990180 // mitochondrial tRNA 3'-end processing (PMID:21873635 [IBA] PANTHER:PTN000339535|UniProtKB:Q7L0Y3) /// 0097745 // mitochondrial tRNA 5'-end processing (PMID:29040705 [IDA]) /// 0070901 // mitochondrial tRNA methylation (Reactome:R-HSA-6787591 [TAS]) /// 0090646 // mitochondrial tRNA processing (Reactome:R-HSA-6785722 [TAS]) /// 0090646 // mitochondrial tRNA processing (Reactome:R-HSA-6786854 [TAS])	0005759 // mitochondrial matrix (Reactome:R-HSA-6786854 [TAS]) /// 0030678 // mitochondrial ribonuclease P complex (PMID:23042678 [TAS]) /// 0005739 // mitochondrion (PMID:23042678 [IDA]) /// 0005739 // mitochondrion (PMID:21873635 [IBA] FB:FBgn0034351|MGI:MGI:1196261|PANTHER:PTN000339535|UniProtKB:Q7L0Y3) /// 0005739 // mitochondrion (GO_REF:0000052 [IDA]) /// 0042645 // mitochondrial nucleoid (GO_REF:0000039 [IEA] UniProtKB-SubCell:SL-0269) /// 0005654 // nucleoplasm (PMID:21873635 [IBA] PANTHER:PTN000339535|UniProtKB:Q7L0Y3) /// 0030678 // mitochondrial ribonuclease P complex (PMID:21873635 [IBA] FB:FBgn0034351|PANTHER:PTN000339535) /// 0005739 // mitochondrion (PMID:27132592 [IMP]) /// 0005759 // mitochondrial matrix (Reactome:R-HSA-6785722 [TAS]) /// 0005654 // nucleoplasm (GO_REF:0000052 [IDA]) /// 0005759 // mitochondrial matrix (Reactome:R-HSA-6787591 [TAS]) /// 0005759 // mitochondrial matrix (Reactome:R-HSA-6787594 [TAS])	0016429 // tRNA (adenine-N1-)-methyltransferase activity (PMID:23042678 [IDA]) /// 0005515 // protein binding (PMID:18984158 [IPI] UniProtKB:Q99714) /// 0009019 // tRNA (guanine-N1-)-methyltransferase activity (PMID:21873635 [IBA] PANTHER:PTN000339531|SGD:S000005453|UniProtKB:Q6PF06|UniProtKB:Q7L0Y3|UniProtKB:Q8TBZ6) /// 0005515 // protein binding (PMID:29040705 [IPI] UniProtKB:Q99714) /// 0016429 // tRNA (adenine-N1-)-methyltransferase activity (PMID:21873635 [IBA] PANTHER:PTN000339535|UniProtKB:Q7L0Y3) /// 0052905 // tRNA (guanine(9)-N(1))-methyltransferase activity (GO_REF:0000003 [IEA] EC:2.1.1.221) /// 0005515 // protein binding (PMID:21873635 [IBA] PANTHER:PTN000339535|UniProtKB:Q7L0Y3) /// 0005515 // protein binding (PMID:23042678 [IPI] UniProtKB:Q99714) /// 0000049 // tRNA binding (PMID:29040705 [IDA]) /// 0009019 // tRNA (guanine-N1-)-methyltransferase activity (PMID:23042678 [IDA]) /// 0003723 // RNA binding (PMID:22681889 [HDA]) /// 0003723 // RNA binding (PMID:22658674 [HDA]) /// 0061953 /// 0000049 // tRNA binding (PMID:21873635 [IBA] PANTHER:PTN000339531|UniProtKB:Q7L0Y3|UniProtKB:Q8TBZ6)	tRNA methyltransferase 10 homolog C	TRMT10C|MRPP1|RG9MTD1
NAA10	X	complement(153929225..153935037)	8260	-0.222792	0.206509	0018002 // N-terminal peptidyl-glutamic acid acetylation (PMID:21873635 [IBA] PANTHER:PTN000558281|PomBase:SPAC15E1.08) /// 0006474 // N-terminal protein amino acid acetylation (PMID:15496142 [IDA]) /// 0006475 // internal protein amino acid acetylation (PMID:7981673 [TAS]) /// 0006474 // N-terminal protein amino acid acetylation (PMID:21873635 [IBA] PANTHER:PTN000558065|UniProtKB:P41227|UniProtKB:Q9BSU3) /// 0006474 // N-terminal protein amino acid acetylation (PMID:19480662 [IDA]) /// 0017198 // N-terminal peptidyl-serine acetylation (PMID:21873635 [IBA] PANTHER:PTN000558281|PomBase:SPAC15E1.08) /// 2000719 // negative regulation of maintenance of mitotic sister chromatid cohesion, centromeric (PMID:27422821 [IDA]) /// 0006323 // DNA packaging (PMID:7981673 [TAS]) /// 0006474 // N-terminal protein amino acid acetylation (PMID:25489052 [IDA]) /// 0006473 // protein acetylation (PMID:27708256 [IDA])	0005737 // cytoplasm (PMID:15496142 [IDA]) /// 0005730 // nucleolus (GO_REF:0000052 [IDA]) /// 0005737 // cytoplasm (PMID:19480662 [IDA]) /// 0005829 // cytosol (GO_REF:0000052 [IDA]) /// 0005737 // cytoplasm (PMID:25489052 [IDA]) /// 0016020 // membrane (PMID:19946888 [HDA]) /// 0005737 // cytoplasm (PMID:25732826 [IDA]) /// 0031415 // NatA complex (PMID:19480662 [IDA]) /// 0031415 // NatA complex (PMID:21873635 [IBA] FB:FBgn0263251|PANTHER:PTN000558281|PomBase:SPAC15E1.08|SGD:S000001055|TAIR:locus:2177120|UniProtKB:P41227|UniProtKB:Q9BSU3) /// 0005634 // nucleus (PMID:25732826 [IDA]) /// 0005634 // nucleus (PMID:15496142 [IDA])	0005515 // protein binding (PMID:25489052 [IPI] UniProtKB:Q9GZZ1) /// 0005515 // protein binding (PMID:25416956 [IPI] UniProtKB:Q5VU43) /// 0043022 // ribosome binding (PMID:15496142 [IDA]) /// 0005515 // protein binding (PMID:25416956 [IPI] UniProtKB:P60409) /// 0005515 // protein binding (PMID:25416956 [IPI] UniProtKB:Q92845) /// 0005515 // protein binding (PMID:25416956 [IPI] UniProtKB:Q9Y2D8) /// 0005515 // protein binding (PMID:16507339 [IPI] UniProtKB:Q9GZZ1) /// 0005515 // protein binding (PMID:25416956 [IPI] UniProtKB:O43829) /// 0005515 // protein binding (PMID:15496142 [IPI] UniProtKB:Q9BXJ9) /// 0005515 // protein binding (PMID:19480662 [IPI] UniProtKB:Q6N069) /// 0005515 // protein binding (PMID:25416956 [IPI] UniProtKB:Q9C0F1) /// 0043022 // ribosome binding (PMID:19480662 [IDA]) /// 0005515 // protein binding (PMID:25416956 [IPI] UniProtKB:Q96QF0) /// 0005515 // protein binding (PMID:21295525 [IPI] UniProtKB:O55043) /// 1990189 // peptide-serine-N-acetyltransferase activity (PMID:21873635 [IBA] PANTHER:PTN000558281|PomBase:SPAC15E1.08) /// 0008080 // N-acetyltransferase activity (PMID:7981673 [TAS]) /// 1990190 // peptide-glutamate-N-acetyltransferase activity (PMID:21873635 [IBA] PANTHER:PTN000558281|PomBase:SPAC15E1.08) /// 0005515 // protein binding (PMID:25416956 [IPI] UniProtKB:P50222) /// 0005515 // protein binding (PMID:25416956 [IPI] UniProtKB:Q13137) /// 0005515 // protein binding (PMID:27708256 [IPI] UniProtKB:P0DMV8) /// 0005515 // protein binding (PMID:25489052 [IPI] UniProtKB:Q9BXJ9) /// 0005515 // protein binding (PMID:25416956 [IPI] UniProtKB:Q6UN15) /// 0005515 // protein binding (PMID:25416956 [IPI] UniProtKB:Q9BYM8) /// 0005515 // protein binding (PMID:21295525 [IPI] UniProtKB:Q14155) /// 0005515 // protein binding (PMID:25416956 [IPI] UniProtKB:P60370) /// 0005515 // protein binding (PMID:25416956 [IPI] UniProtKB:Q6W2J9-4) /// 0004596 // peptide alpha-N-acetyltransferase activity (PMID:19480662 [IDA]) /// 0005515 // protein binding (PMID:21295525 [IPI] UniProtKB:Q15052) /// 0004596 // peptide alpha-N-acetyltransferase activity (PMID:25489052 [IDA]) /// 0005515 // protein binding (PMID:25416956 [IPI] UniProtKB:A2ABF9) /// 0005515 // protein binding (PMID:27708256 [IPI] UniProtKB:P0DMV9) /// 0016407 // acetyltransferase activity (PMID:15496142 [IDA]) /// 0004596 // peptide alpha-N-acetyltransferase activity (PMID:21873635 [IBA] PANTHER:PTN000558065|UniProtKB:P41227|UniProtKB:Q9BSU3)	N-alpha-acetyltransferase 10	NAA10|ARD1|ARD1A|TE2
SALL4	20	complement(51782331..51802521)	57167	-0.22274	0.446642	0000122 // negative regulation of transcription from RNA polymerase II promoter (GO_REF:0000107 [IEA] UniProtKB:Q8BX22|ensembl:ENSMUSP00000029061) /// 0001843 // neural tube closure (GO_REF:0000107 [IEA] UniProtKB:Q8BX22|ensembl:ENSMUSP00000029061) /// 0035019 // somatic stem cell population maintenance (Reactome:R-HSA-452723 [TAS]) /// 0001833 // inner cell mass cell proliferation (GO_REF:0000107 [IEA] UniProtKB:Q8BX22|ensembl:ENSMUSP00000029061) /// 0006355 // regulation of transcription, DNA-templated (PMID:21873635 [IBA] FB:FBgn0261648|PANTHER:PTN000579342) /// 0003281 // ventricular septum development (GO_REF:0000107 [IEA] UniProtKB:Q8BX22|ensembl:ENSMUSP00000029061) /// 0030326 // embryonic limb morphogenesis (GO_REF:0000107 [IEA] UniProtKB:Q8BX22|ensembl:ENSMUSP00000029061) /// 0045944 // positive regulation of transcription from RNA polymerase II promoter (GO_REF:0000107 [IEA] UniProtKB:Q8BX22|ensembl:ENSMUSP00000029061)	0000792 // heterochromatin (GO_REF:0000107 [IEA] UniProtKB:Q8BX22|ensembl:ENSMUSP00000029061) /// 0005654 // nucleoplasm (Reactome:R-HSA-8943728 [TAS]) /// 0005634 // nucleus (PMID:21873635 [IBA] FB:FBgn0000287|FB:FBgn0261648|MGI:MGI:1889585|MGI:MGI:2139360|PANTHER:PTN000579342|UniProtKB:Q9NSC2) /// 0005654 // nucleoplasm (Reactome:R-HSA-480520 [TAS]) /// 0005654 // nucleoplasm (Reactome:R-HSA-2972968 [TAS]) /// 0032991 // macromolecular complex (GO_REF:0000107 [IEA] UniProtKB:Q8BX22|ensembl:ENSMUSP00000029061) /// 0043231 // intracellular membrane-bounded organelle (GO_REF:0000052 [IDA]) /// 0005737 // cytoplasm (GO_REF:0000039 [IEA] UniProtKB-SubCell:SL-0086) /// 0005654 // nucleoplasm (Reactome:R-HSA-1112609 [TAS]) /// 0005654 // nucleoplasm (Reactome:R-HSA-8943780 [TAS]) /// 0005654 // nucleoplasm (GO_REF:0000052 [IDA])	0008134 // transcription factor binding (GO_REF:0000107 [IEA] UniProtKB:Q8BX22|ensembl:ENSMUSP00000029061) /// 0003677 // DNA binding (GO_REF:0000037 [IEA] UniProtKB-KW:KW-0238) /// 0005515 // protein binding (PMID:21914818 [IPI] UniProtKB:Q5T5X7) /// 0000981 // RNA polymerase II transcription factor activity, sequence-specific DNA binding (GO_REF:0000113 [ISA] UniProtKB:Q8VIG1) /// 0046872 // metal ion binding (GO_REF:0000037 [IEA] UniProtKB-KW:KW-0479)	Sal-like protein 4	SALL4|ZNF797
LOC105375772	8	133359160..133361769	105375772	-0.222593	0.836488
BICD2	9	complement(92711363..92764841)	23299	-0.222591	0.0174447	0070507 // regulation of microtubule cytoskeleton organization (PMID:17139249 [IGI] UniProtKB:Q96G01) /// 0072385 // minus-end-directed organelle transport along microtubule (GO_REF:0000024 [ISS] UniProtKB:Q921C5) /// 0034067 // protein localization to Golgi apparatus (PMID:25962623 [IMP]) /// 0072393 // microtubule anchoring at microtubule organizing center (GO_REF:0000024 [ISS] UniProtKB:Q921C5) /// 0006890 // retrograde vesicle-mediated transport, Golgi to ER (PMID:25962623 [IMP]) /// 0015031 // protein transport (GO_REF:0000037 [IEA] UniProtKB-KW:KW-0811) /// 0051028 // mRNA transport (GO_REF:0000037 [IEA] UniProtKB-KW:KW-0509) /// 0015031 // protein transport (GO_REF:0000037 [IEA] UniProtKB-KW:KW-0653) /// 0051642 // centrosome localization (PMID:20386726 [IMP])	0005794 // Golgi apparatus (GO_REF:0000052 [IDA]) /// 0005642 // annulate lamellae (PMID:20386726 [IDA]) /// 0031410 // cytoplasmic vesicle (GO_REF:0000024 [ISS] UniProtKB:Q921C5) /// 0005829 // cytosol (GO_REF:0000052 [IDA]) /// 0005737 // cytoplasm (PMID:17139249 [IMP]) /// 0005886 // plasma membrane (GO_REF:0000052 [IDA]) /// 0005643 // nuclear pore (PMID:20386726 [IDA]) /// 0005635 // nuclear envelope (PMID:20386726 [IDA]) /// 0005813 // centrosome (PMID:17139249 [IMP])	0005515 // protein binding (PMID:23664119 [IPI] UniProtKB:Q9UI46) /// 0070840 // dynein complex binding (GO_REF:0000024 [ISS] UniProtKB:Q921C5) /// 0005515 // protein binding (PMID:16417406 [IPI] UniProtKB:P55160) /// 0005515 // protein binding (PMID:24482476 [IPI] UniProtKB:O43896) /// 0008093 // cytoskeletal adaptor activity (GO_REF:0000002 [IEA] InterPro:IPR018477) /// 0034452 // dynactin binding (GO_REF:0000024 [ISS] UniProtKB:Q921C5) /// 0005515 // protein binding (PMID:20386726 [IPI] UniProtKB:P49792) /// 0005515 // protein binding (PMID:23664119 [IPI] UniProtKB:P20340) /// 0051959 // dynein light intermediate chain binding (GO_REF:0000107 [IEA] UniProtKB:Q921C5|ensembl:ENSMUSP00000039394) /// 0017137 // Rab GTPase binding (GO_REF:0000024 [ISS] UniProtKB:Q921C5)	Protein bicaudal D homolog 2	BICD2|KIAA0699
TTC17	11	43358885..43494931	55761	-0.222404	0.0193787	0044782 // cilium organization (PMID:21873635 [IBA] PANTHER:PTN000412942|UniProtKB:Q96AE7) /// 0044782 // cilium organization (PMID:24475127 [IMP]) /// 0030041 // actin filament polymerization (PMID:24475127 [IMP]) /// 0030041 // actin filament polymerization (PMID:21873635 [IBA] PANTHER:PTN001043092|UniProtKB:E7F211|UniProtKB:Q96AE7)	0005829 // cytosol (GO_REF:0000052 [IDA]) /// 0005886 // plasma membrane (GO_REF:0000052 [IDA]) /// 0005737 // cytoplasm (PMID:24475127 [IDA]) /// 0005886 // plasma membrane (PMID:24475127 [IDA]) /// 0015629 // actin cytoskeleton (PMID:24475127 [IDA]) /// 0015629 // actin cytoskeleton (PMID:21873635 [IBA] PANTHER:PTN001043092|UniProtKB:Q96AE7)	0005515 // protein binding (PMID:24475127 [IPI] UniProtKB:Q7Z7H3)	Tetratricopeptide repeat protein 17	TTC17
LOC102724625	17	complement(32087550..32091785)	102724625	-0.22239	0.79242
RBM27	5	146203550..146289223	54439	-0.222241	0.0231044	0046833 // positive regulation of RNA export from nucleus (PMID:21873635 [IBA] FB:FBgn0002044|PANTHER:PTN000373411) /// 0006397 // mRNA processing (GO_REF:0000002 [IEA] InterPro:IPR002483)	0005634 // nucleus (PMID:21873635 [IBA] FB:FBgn0002044|PANTHER:PTN000373411|PomBase:SPBC902.04) /// 0005737 // cytoplasm (GO_REF:0000039 [IEA] UniProtKB-SubCell:SL-0086) /// 0016607 // nuclear speck (GO_REF:0000039 [IEA] UniProtKB-SubCell:SL-0186)	0003729 // mRNA binding (PMID:21873635 [IBA] FB:FBgn0002044|PANTHER:PTN000373411|TAIR:locus:2089094) /// 0046872 // metal ion binding (GO_REF:0000037 [IEA] UniProtKB-KW:KW-0479) /// 0003723 // RNA binding (PMID:22681889 [HDA]) /// 0003723 // RNA binding (PMID:22658674 [HDA])	RNA-binding protein 27	RBM27|KIAA1311
UTP3	4	70688532..70690551	57050	-0.221825	0.15896	0006364 // rRNA processing (Reactome:R-HSA-6791226 [TAS]) /// 0000462 // maturation of SSU-rRNA from tricistronic rRNA transcript (SSU-rRNA, 5.8S rRNA, LSU-rRNA) (PMID:21873635 [IBA] PANTHER:PTN000326128|SGD:S000002312) /// 0006325 // chromatin organization (GO_REF:0000037 [IEA] UniProtKB-KW:KW-0156) /// 0007420 // brain development (GO_REF:0000024 [ISS] UniProtKB:Q9JI13)	0005654 // nucleoplasm (Reactome:R-HSA-6791228 [TAS]) /// 0005730 // nucleolus (GO_REF:0000054 [IDA]) /// 0032040 // small-subunit processome (PMID:21873635 [IBA] PANTHER:PTN000326128|SGD:S000002312) /// 0005654 // nucleoplasm (Reactome:R-HSA-6791221 [TAS]) /// 0005730 // nucleolus (PMID:21873635 [IBA] PANTHER:PTN000326128|SGD:S000002312|TAIR:locus:2044014|UniProtKB:Q8NEJ9|UniProtKB:Q9NQZ2) /// 0005634 // nucleus (GO_REF:0000024 [ISS] UniProtKB:Q9JI13) /// 0005654 // nucleoplasm (Reactome:R-HSA-6791222 [TAS]) /// 0005654 // nucleoplasm (Reactome:R-HSA-6791227 [TAS])	0005515 // protein binding (PMID:25416956 [IPI] UniProtKB:Q92997) /// 0003723 // RNA binding (PMID:22681889 [HDA]) /// 0003723 // RNA binding (PMID:22658674 [HDA]) /// 0005515 // protein binding (PMID:25416956 [IPI] UniProtKB:Q96GN5)	Something about silencing protein 10	UTP3|CRLZ1|SAS10
FAM193B	5	complement(177519788..177554563)	54540	-0.221745	0.183117		0005737 // cytoplasm (PMID:21177767 [IDA]) /// 0005634 // nucleus (PMID:21177767 [IDA]) /// 0005654 // nucleoplasm (GO_REF:0000052 [IDA])		Protein FAM193B	FAM193B|IRIZIO|KIAA1931
LAMP2	X	complement(120426148..120469349)	3920	-0.221709	0.0202084	0002576 // platelet degranulation (Reactome:R-HSA-114608 [TAS]) /// 0050821 // protein stabilization (GO_REF:0000024 [ISS] UniProtKB:P17047) /// 0009267 // cellular response to starvation (GO_REF:0000024 [ISS] UniProtKB:P17047) /// 0046716 // muscle cell cellular homeostasis (GO_REF:0000107 [IEA] UniProtKB:P17047|ensembl:ENSMUSP00000074448) /// 0031647 // regulation of protein stability (PMID:26212789 [IMP]) /// 0061740 // protein targeting to lysosome involved in chaperone-mediated autophagy (PMID:27628032 [IMP]) /// 1905146 // lysosomal protein catabolic process (PMID:24880125 [IMP]) /// 0061684 // chaperone-mediated autophagy (GO_REF:0000024 [ISS] UniProtKB:P17047) /// 0061684 // chaperone-mediated autophagy (PMID:27628032 [IMP]) /// 0061740 // protein targeting to lysosome involved in chaperone-mediated autophagy (GO_REF:0000024 [ISS] UniProtKB:P17047) /// 0017038 // protein import (PMID:20176123 [TAS]) /// 0061684 // chaperone-mediated autophagy (PMID:24880125 [IMP]) /// 0097352 // autophagosome maturation (GO_REF:0000024 [ISS] UniProtKB:P17047) /// 0006605 // protein targeting (GO_REF:0000024 [ISS] UniProtKB:P17047) /// 0043312 // neutrophil degranulation (Reactome:R-HSA-6798695 [TAS])	0030670 // phagocytic vesicle membrane (GO_REF:0000107 [IEA] UniProtKB:P17047|ensembl:ENSMUSP00000074448) /// 0045121 // membrane raft (GO_REF:0000107 [IEA] UniProtKB:P17046|ensembl:ENSRNOP00000000177) /// 0101003 // ficolin-1-rich granule membrane (Reactome:R-HSA-6800426 [TAS]) /// 0005764 // lysosome (PMID:12536145 [IDA]) /// 0035577 // azurophil granule membrane (Reactome:R-HSA-6798739 [TAS]) /// 0005886 // plasma membrane (Reactome:R-HSA-6798739 [TAS]) /// 0005615 // extracellular space (PMID:25645918 [IDA]) /// 0016020 // membrane (PMID:15297306 [IDA]) /// 0005764 // lysosome (PMID:19535332 [IDA]) /// 1990836 // lysosomal matrix (GO_REF:0000107 [IEA] UniProtKB:P17046|ensembl:ENSRNOP00000000177) /// 0005764 // lysosome (PMID:15229288 [IDA]) /// 0005886 // plasma membrane (Reactome:R-HSA-6800426 [TAS]) /// 0070062 // extracellular exosome (PMID:23533145 [HDA]) /// 0005886 // plasma membrane (Reactome:R-HSA-481010 [TAS]) /// 0031088 // platelet dense granule membrane (Reactome:R-HSA-481010 [TAS]) /// 0044754 // autolysosome (PMID:25327288 [IDA]) /// 0097637 // integral component of autophagosome membrane (GO_REF:0000107 [IEA] UniProtKB:P17047|ensembl:ENSMUSP00000074448) /// 0098857 // membrane microdomain (PMID:20176123 [TAS]) /// 0031902 // late endosome membrane (PMID:21896273 [IDA]) /// 0005770 // late endosome (PMID:15229288 [IDA]) /// 0016020 // membrane (PMID:23093945 [IDA]) /// 0005765 // lysosomal membrane (PMID:21896273 [IDA]) /// 0005764 // lysosome (PMID:28743268 [IDA]) /// 0070062 // extracellular exosome (PMID:15908444 [IDA]) /// 0031088 // platelet dense granule membrane (PMID:15297306 [IDA]) /// 0005765 // lysosomal membrane (PMID:15297306 [IDA]) /// 0043202 // lysosomal lumen (PMID:20176123 [TAS]) /// 0005765 // lysosomal membrane (PMID:17897319 [HDA]) /// 0070062 // extracellular exosome (PMID:19056867 [HDA])	0005515 // protein binding (PMID:26212789 [IPI] UniProtKB:Q96PG8) /// 0019899 // enzyme binding (PMID:22641697 [IPI] UniProtKB:Q9NP78) /// 0019904 // protein domain specific binding (GO_REF:0000107 [IEA] UniProtKB:P17047|ensembl:ENSMUSP00000074448)	Lysosome-associated membrane glycoprotein 2	LAMP2
MDC1-AS1	6	30703067..30713184	106478956	-0.221611	0.884145
ZNF385A	12	complement(54369134..54391610)	25946	-0.221252	0.276796	0006977 // DNA damage response, signal transduction by p53 class mediator resulting in cell cycle arrest (Reactome:R-HSA-6791312 [TAS]) /// 0007611 // learning or memory (GO_REF:0000107 [IEA] UniProtKB:Q8VD12|ensembl:ENSMUSP00000130176) /// 0035855 // megakaryocyte development (GO_REF:0000024 [ISS] UniProtKB:Q8VD12) /// 0045600 // positive regulation of fat cell differentiation (GO_REF:0000024 [ISS] UniProtKB:Q8VD12) /// 1902166 // negative regulation of intrinsic apoptotic signaling pathway in response to DNA damage by p53 class mediator (PMID:17719541 [IMP]) /// 0010609 // mRNA localization resulting in posttranscriptional regulation of gene expression (GO_REF:0000024 [ISS] UniProtKB:Q8VD12) /// 0006915 // apoptotic process (GO_REF:0000024 [ISS] UniProtKB:Q8VD12) /// 0007599 // hemostasis (GO_REF:0000107 [IEA] UniProtKB:Q8VD12|ensembl:ENSMUSP00000130176) /// 0070889 // platelet alpha granule organization (GO_REF:0000107 [IEA] UniProtKB:Q8VD12|ensembl:ENSMUSP00000130176) /// 1901796 // regulation of signal transduction by p53 class mediator (Reactome:R-HSA-5633007 [TAS]) /// 0006357 // regulation of transcription from RNA polymerase II promoter (GO_REF:0000108 [IEA] GO:0000981) /// 2000765 // regulation of cytoplasmic translation (PMID:21873635 [IBA] MGI:MGI:1352495|PANTHER:PTN000552432) /// 0006974 // cellular response to DNA damage stimulus (GO_REF:0000024 [ISS] UniProtKB:Q8VD12) /// 0007626 // locomotory behavior (GO_REF:0000107 [IEA] UniProtKB:Q8VD12|ensembl:ENSMUSP00000130176) /// 2000765 // regulation of cytoplasmic translation (GO_REF:0000024 [ISS] UniProtKB:Q8VD12) /// 0030220 // platelet formation (GO_REF:0000107 [IEA] UniProtKB:Q8VD12|ensembl:ENSMUSP00000130176) /// 0010609 // mRNA localization resulting in posttranscriptional regulation of gene expression (PMID:21873635 [IBA] MGI:MGI:1352495|PANTHER:PTN000552432) /// 1902164 // positive regulation of DNA damage response, signal transduction by p53 class mediator resulting in transcription of p21 class mediator (PMID:17719541 [IMP])	0030425 // dendrite (GO_REF:0000024 [ISS] UniProtKB:Q8VD12) /// 0043025 // neuronal cell body (GO_REF:0000024 [ISS] UniProtKB:Q8VD12) /// 0005730 // nucleolus (GO_REF:0000039 [IEA] UniProtKB-SubCell:SL-0188) /// 0000790 // nuclear chromatin (PMID:17719541 [IDA]) /// 0005654 // nucleoplasm (Reactome:R-HSA-6803437 [TAS]) /// 0005654 // nucleoplasm (Reactome:R-HSA-6803858 [TAS]) /// 0005737 // cytoplasm (GO_REF:0000039 [IEA] UniProtKB-SubCell:SL-0086) /// 0005654 // nucleoplasm (Reactome:R-HSA-6803719 [TAS]) /// 0043025 // neuronal cell body (PMID:21873635 [IBA] MGI:MGI:1352495|PANTHER:PTN000552432) /// 0005654 // nucleoplasm (Reactome:R-HSA-6803801 [TAS])	0008270 // zinc ion binding (GO_REF:0000002 [IEA] InterPro:IPR003604) /// 0003730 // mRNA 3'-UTR binding (PMID:21873635 [IBA] MGI:MGI:1352495|PANTHER:PTN000552432) /// 0003677 // DNA binding (GO_REF:0000037 [IEA] UniProtKB-KW:KW-0238) /// 0003730 // mRNA 3'-UTR binding (GO_REF:0000024 [ISS] UniProtKB:Q8VD12) /// 0002039 // p53 binding (PMID:17719541 [IPI] UniProtKB:P04637) /// 0000981 // RNA polymerase II transcription factor activity, sequence-specific DNA binding (PMID:19274049 [NAS]) /// 0003723 // RNA binding (PMID:22681889 [HDA])	Zinc finger protein 385A	ZNF385A|HZF|RZF|ZNF385
DIS3L2	2	231961583..232344350	129563	-0.221116	0.0816559	0034427 // nuclear-transcribed mRNA catabolic process, exonucleolytic, 3'-5' (GO_REF:0000002 [IEA] InterPro:IPR028591) /// 0000291 // nuclear-transcribed mRNA catabolic process, exonucleolytic (PMID:23756462 [IMP]) /// 0008285 // negative regulation of cell proliferation (PMID:22306653 [IMP]) /// 0010587 // miRNA catabolic process (PMID:24141620 [IDA]) /// 0051301 // cell division (GO_REF:0000037 [IEA] UniProtKB-KW:KW-0132) /// 1990074 // polyuridylation-dependent mRNA catabolic process (GO_REF:0000024 [ISS] UniProtKB:O14040) /// 0090503 // RNA phosphodiester bond hydrolysis, exonucleolytic (GO_REF:0000108 [IEA] GO:0000175) /// 0019827 // stem cell population maintenance (GO_REF:0000024 [ISS] UniProtKB:Q8CI75) /// 0000278 // mitotic cell cycle (PMID:22306653 [IMP]) /// 0051306 // mitotic sister chromatid separation (PMID:22306653 [IMP]) /// 0010587 // miRNA catabolic process (PMID:21873635 [IBA] FB:FBgn0035111|MGI:MGI:2442555|PANTHER:PTN001156591|UniProtKB:Q8IYB7) /// 0010587 // miRNA catabolic process (GO_REF:0000024 [ISS] UniProtKB:Q8CI75)	0005844 // polysome (PMID:23756462 [TAS]) /// 0000178 // exosome (RNase complex) (PMID:21873635 [IBA] FB:FBgn0039183|PANTHER:PTN000599170|PomBase:SPBC26H8.10|UniProtKB:Q8IDB6) /// 0005737 // cytoplasm (PMID:23756462 [IDA]) /// 0005737 // cytoplasm (PMID:24141620 [IDA]) /// 0000932 // cytoplasmic mRNA processing body (PMID:21873635 [IBA] PANTHER:PTN000599278|PomBase:SPAC2C4.07c|SGD:S000002701|UniProtKB:Q8IYB7) /// 0000932 // cytoplasmic mRNA processing body (PMID:23756462 [IDA]) /// 0005737 // cytoplasm (PMID:22306653 [IDA])	0000287 // magnesium ion binding (PMID:24141620 [IDA]) /// 0005515 // protein binding (PMID:23756462 [IPI] UniProtKB:Q8IZH2) /// 0000175 // 3'-5'-exoribonuclease activity (PMID:24141620 [IDA]) /// 0004540 // ribonuclease activity (PMID:22306653 [IDA]) /// 0000175 // 3'-5'-exoribonuclease activity (PMID:23756462 [IDA]) /// 0008266 // poly(U) RNA binding (PMID:24141620 [IDA]) /// 0000175 // 3'-5'-exoribonuclease activity (PMID:21873635 [IBA] FB:FBgn0035111|MGI:MGI:2442555|PANTHER:PTN000599170|PomBase:SPAC2C4.07c|PomBase:SPBC26H8.10|SGD:S000005381|TAIR:locus:2180172|UniProtKB:C0H520|UniProtKB:Q8IDB6|UniProtKB:Q8IYB7|UniProtKB:Q8TF46|UniProtKB:Q9Y2L1)	DIS3-like exonuclease 2	DIS3L2|FAM6A
POGLUT2	13	complement(102784281..102799009)	79070	-0.221077	0.287706
ATE1	10	complement(121740421..121928801)	11101	-0.221053	0.0636053	0010498 // proteasomal protein catabolic process (PMID:25970626 [IMP]) /// 0016598 // protein arginylation (PMID:21873635 [IBA] MGI:MGI:1333870|PANTHER:PTN000483049|SGD:S000002985) /// 0016598 // protein arginylation (PMID:21873635 [IBA] MGI:MGI:1333870|PANTHER:PTN000482992|SGD:S000002985) /// 0016598 // protein arginylation (PMID:9858543 [NAS])	0005737 // cytoplasm (PMID:21873635 [IBA] MGI:MGI:1333870|PANTHER:PTN000482992|UniProtKB:O95260) /// 0005634 // nucleus (PMID:9858543 [IDA]) /// 0005737 // cytoplasm (PMID:9858543 [IDA]) /// 0005737 // cytoplasm (PMID:21873635 [IBA] MGI:MGI:1333870|PANTHER:PTN000483049|UniProtKB:O95260)	0004057 // arginyltransferase activity (PMID:21873635 [IBA] MGI:MGI:1333870|PANTHER:PTN000482992|SGD:S000002985|TAIR:locus:2166454) /// 0004057 // arginyltransferase activity (PMID:9858543 [TAS]) /// 0005515 // protein binding (PMID:23455924 [IPI] UniProtKB:O43463) /// 0004057 // arginyltransferase activity (PMID:21873635 [IBA] MGI:MGI:1333870|PANTHER:PTN000483049|SGD:S000002985|TAIR:locus:2166454)	Arginyl-tRNA--protein transferase 1	ATE1
STOML1	15	complement(73978926..73994636)	9399	-0.220982	0.496795	0008150 // biological_process (GO_REF:0000015 [ND]) /// 0006869 // lipid transport (GO_REF:0000037 [IEA] UniProtKB-KW:KW-0445)	0016021 // integral component of membrane (GO_REF:0000037 [IEA] UniProtKB-KW:KW-0812) /// 0045121 // membrane raft (GO_REF:0000039 [IEA] UniProtKB-SubCell:SL-0370) /// 0005886 // plasma membrane (GO_REF:0000039 [IEA] UniProtKB-SubCell:SL-0039) /// 0031902 // late endosome membrane (GO_REF:0000039 [IEA] UniProtKB-SubCell:SL-0151) /// 0005575 // cellular_component (GO_REF:0000015 [ND])	0005515 // protein binding (PMID:19696025 [IPI] UniProtKB:P27105) /// 0005515 // protein binding (PMID:23082202 [IPI] UniProtKB:Q969H0-4) /// 0005515 // protein binding (PMID:23082202 [IPI] UniProtKB:P24941) /// 0003674 // molecular_function (GO_REF:0000015 [ND])	Stomatin-like protein 1	STOML1|SLP1|UNC24|MSTP019
AK6	5	complement(69350984..69369824)	102157402	-0.220734	0.258643	0046940 // nucleoside monophosphate phosphorylation (GO_REF:0000108 [IEA] GO:0050145) /// 0016310 // phosphorylation (GO_REF:0000037 [IEA] UniProtKB-KW:KW-0418) /// 0046940 // nucleoside monophosphate phosphorylation (GO_REF:0000108 [IEA] GO:0004017) /// 0015949 // nucleobase-containing small molecule interconversion (Reactome:R-HSA-499943 [TAS])	0005654 // nucleoplasm (Reactome:R-HSA-6788810 [TAS]) /// 0005634 // nucleus (PMID:21873635 [IBA] FB:FBgn0033754|PANTHER:PTN000287630|SGD:S000002325|TAIR:locus:2158299) /// 0005829 // cytosol (GO_REF:0000052 [IDA]) /// 0005730 // nucleolus (PMID:16079131 [IDA]) /// 0005737 // cytoplasm (PMID:21873635 [IBA] PANTHER:PTN000287630|SGD:S000002325) /// 0016020 // membrane (PMID:19946888 [HDA]) /// 0015030 // Cajal body (PMID:16079131 [IDA]) /// 0005654 // nucleoplasm (PMID:16079131 [IDA]) /// 0005654 // nucleoplasm (GO_REF:0000052 [IDA])	0005515 // protein binding (PMID:16079131 [IPI] UniProtKB:P38432) /// 0005515 // protein binding (PMID:25416956 [IPI] UniProtKB:P62263) /// 0016887 // ATPase activity (GO_REF:0000104 [IEA] UniRule:UR000165857) /// 0005524 // ATP binding (PMID:21873635 [IBA] CGD:CAL0000197369|PANTHER:PTN000287630) /// 0004017 // adenylate kinase activity (PMID:15630091 [IDA]) /// 0050145 // nucleoside phosphate kinase activity (Reactome:R-HSA-6788810 [TAS]) /// 0004017 // adenylate kinase activity (PMID:21873635 [IBA] FB:FBgn0033754|PANTHER:PTN000287630|SGD:S000002325|TAIR:locus:2158299|UniProtKB:Q9Y3D8) /// 0005515 // protein binding (PMID:25416956 [IPI] UniProtKB:A0A0C4DGV4) /// 0005515 // protein binding (PMID:25416956 [IPI] UniProtKB:Q92597-3)	Adenylate kinase isoenzyme 6	AK6|CINAP|AD-004|CGI-137
LOC107984952	1	44819122..44821994	107984952	-0.220593	0.625967
CHURC1	14	64914361..64935368	91612	-0.220508	0.0719066	0007275 // multicellular organism development (GO_REF:0000037 [IEA] UniProtKB-KW:KW-0217) /// 0045893 // positive regulation of transcription, DNA-templated (GO_REF:0000002 [IEA] InterPro:IPR009508)		0008270 // zinc ion binding (GO_REF:0000002 [IEA] InterPro:IPR009508)	Protein Churchill	CHURC1|C14orf52|CHCH|My015
SPICE1	3	complement(113442718..113515156)	152185	-0.220266	0.088769	0046599 // regulation of centriole replication (PMID:20736305 [IMP]) /// 0090307 // mitotic spindle assembly (PMID:20736305 [IMP]) /// 0090307 // mitotic spindle assembly (PMID:21873635 [IBA] PANTHER:PTN001580569|UniProtKB:Q8N0Z3) /// 0051301 // cell division (GO_REF:0000037 [IEA] UniProtKB-KW:KW-0132) /// 0046599 // regulation of centriole replication (PMID:21873635 [IBA] PANTHER:PTN001580569|UniProtKB:Q8N0Z3) /// 0051310 // metaphase plate congression (PMID:21873635 [IBA] PANTHER:PTN001580569|UniProtKB:Q8N0Z3) /// 0051310 // metaphase plate congression (PMID:20736305 [IMP])	0005819 // spindle (PMID:21873635 [IBA] PANTHER:PTN001580569|UniProtKB:Q8N0Z3) /// 0005819 // spindle (PMID:20736305 [IDA]) /// 0005813 // centrosome (PMID:21399614 [IDA]) /// 0005813 // centrosome (GO_REF:0000052 [IDA]) /// 0005814 // centriole (PMID:20736305 [IDA]) /// 0005814 // centriole (PMID:21873635 [IBA] PANTHER:PTN001580569|UniProtKB:Q8N0Z3)	0005515 // protein binding (PMID:23455924 [IPI] UniProtKB:O60341) /// 0005515 // protein binding (PMID:26638075 [IPI] UniProtKB:Q66GS9)	Spindle and centriole-associated protein 1	SPICE1|CCDC52|SPICE
ZNF43	19	complement(21804946..21852095)	7594	-0.219845	0.891922	0006357 // regulation of transcription from RNA polymerase II promoter (GO_REF:0000108 [IEA] GO:0000981)	0005634 // nucleus (GO_REF:0000039 [IEA] UniProtKB-SubCell:SL-0191)	0000981 // RNA polymerase II transcription factor activity, sequence-specific DNA binding (GO_REF:0000113 [ISA] UniProtKB:E9Q3T6|UniProtKB:O14978|UniProtKB:O95125|UniProtKB:O95863|UniProtKB:P10071|UniProtKB:P10754|UniProtKB:P17028|UniProtKB:P28698|UniProtKB:P36508|UniProtKB:P41183|UniProtKB:P47806|UniProtKB:P52738|UniProtKB:Q02085|UniProtKB:Q05516|UniProtKB:Q08376|UniProtKB:Q0VDQ9|UniProtKB:Q16600|UniProtKB:Q61967|UniProtKB:Q6DJT9|UniProtKB:Q6NUN9|UniProtKB:Q86UQ0|UniProtKB:Q8CIV7|UniProtKB:Q8K0L9|UniProtKB:Q8K3J5|UniProtKB:Q8NI51|UniProtKB:Q91ZD1|UniProtKB:Q96RE9|UniProtKB:Q99684|UniProtKB:Q9BU19|UniProtKB:Q9ESP5|UniProtKB:Q9GZX5|UniProtKB:Q9H116|UniProtKB:Q9NQX1|UniProtKB:Q9NZL3|UniProtKB:Q9QY31|UniProtKB:Q9UM63|UniProtKB:Q9UPG8|UniProtKB:Q9UQR1|UniProtKB:Q9WTJ2|UniProtKB:Q9Y2X9|UniProtKB:Q9Y473|UniProtKB:Q9Y5A6) /// 0003677 // DNA binding (GO_REF:0000037 [IEA] UniProtKB-KW:KW-0238) /// 0000981 // RNA polymerase II transcription factor activity, sequence-specific DNA binding (PMID:19274049 [NAS]) /// 0046872 // metal ion binding (GO_REF:0000037 [IEA] UniProtKB-KW:KW-0479)	Zinc finger protein 43	ZNF43|KOX27|ZNF39|ZNF39L1
C1D	2	complement(68041130..68063004)	10438	-0.219751	0.131126	0045892 // negative regulation of transcription, DNA-templated (GO_REF:0000107 [IEA] UniProtKB:O35473|ensembl:ENSMUSP00000000594) /// 0006364 // rRNA processing (Reactome:R-HSA-6791226 [TAS]) /// 0006915 // apoptotic process (GO_REF:0000037 [IEA] UniProtKB-KW:KW-0053) /// 0000460 // maturation of 5.8S rRNA (PMID:17412707 [IMP])	0000176 // nuclear exosome (RNase complex) (PMID:17412707 [TAS]) /// 0005654 // nucleoplasm (Reactome:R-HSA-6791218 [TAS]) /// 0005730 // nucleolus (GO_REF:0000052 [IDA]) /// 0017053 // transcriptional repressor complex (GO_REF:0000107 [IEA] UniProtKB:O35473|ensembl:ENSMUSP00000000594) /// 0005737 // cytoplasm (GO_REF:0000039 [IEA] UniProtKB-SubCell:SL-0086) /// 0005634 // nucleus (GO_REF:0000052 [IDA]) /// 0005654 // nucleoplasm (Reactome:R-HSA-6791222 [TAS])	0016922 // ligand-dependent nuclear receptor binding (GO_REF:0000107 [IEA] UniProtKB:O35473|ensembl:ENSMUSP00000000594) /// 0003723 // RNA binding (PMID:17412707 [IDA]) /// 0003677 // DNA binding (GO_REF:0000107 [IEA] UniProtKB:O35473|ensembl:ENSMUSP00000000594) /// 0005515 // protein binding (PMID:25416956 [IPI] UniProtKB:Q5VWK5) /// 0003714 // transcription corepressor activity (GO_REF:0000107 [IEA] UniProtKB:O35473|ensembl:ENSMUSP00000000594) /// 0005515 // protein binding (PMID:17412707 [IPI] UniProtKB:Q01780)	Nuclear nucleic acid-binding protein C1D	C1D
HNRNPC	14	complement(21209136..21269479)	3183	-0.219626	0.0250478	0000398 // mRNA splicing, via spliceosome (PMID:25719671 [IMP]) /// 0000398 // mRNA splicing, via spliceosome (PMID:11991638 [IC] GO:0071013) /// 0032211 // negative regulation of telomere maintenance via telomerase (PMID:18082603 [IMP]) /// 0070935 // 3'-UTR-mediated mRNA stabilization (PMID:16010978 [IMP]) /// 0001649 // osteoblast differentiation (PMID:16210410 [HDA]) /// 0016070 // RNA metabolic process (Reactome:R-HSA-8953854 [TAS]) /// 0000398 // mRNA splicing, via spliceosome (Reactome:R-HSA-72163 [TAS]) /// 0000398 // mRNA splicing, via spliceosome (PMID:9731529 [IC] GO:0005681) /// 0008380 // RNA splicing (PMID:3110598 [TAS]) /// 0043044 // ATP-dependent chromatin remodeling (PMID:16217013 [HDA])	0015629 // actin cytoskeleton (PMID:11687588 [IDA]) /// 0032991 // macromolecular complex (PMID:11687588 [IDA]) /// 0005681 // spliceosomal complex (PMID:9731529 [IDA]) /// 0005697 // telomerase holoenzyme complex (PMID:18082603 [IDA]) /// 0016020 // membrane (PMID:16210410 [HDA]) /// 0005654 // nucleoplasm (Reactome:R-HSA-4570493 [TAS]) /// 0005829 // cytosol (PMID:16010978 [IDA]) /// 0005576 // extracellular region (PMID:27068509 [HDA]) /// 0005654 // nucleoplasm (Reactome:R-HSA-156661 [TAS]) /// 0005654 // nucleoplasm (Reactome:R-HSA-72103 [TAS]) /// 0005654 // nucleoplasm (Reactome:R-HSA-72107 [TAS]) /// 0005654 // nucleoplasm (Reactome:R-HSA-72160 [TAS]) /// 0005634 // nucleus (PMID:21873635 [IBA] MGI:MGI:107795|MGI:MGI:97850|PANTHER:PTN001018008|RGD:1309982|UniProtKB:P07910|UniProtKB:Q9UKM9) /// 0005654 // nucleoplasm (Reactome:R-HSA-72143 [TAS]) /// 0000790 // nuclear chromatin (PMID:16217013 [HDA]) /// 0032991 // macromolecular complex (PMID:16217013 [HDA]) /// 0070062 // extracellular exosome (PMID:20458337 [HDA]) /// 0005654 // nucleoplasm (Reactome:R-HSA-72124 [TAS]) /// 0005654 // nucleoplasm (Reactome:R-HSA-72127 [TAS]) /// 0005654 // nucleoplasm (Reactome:R-HSA-72139 [TAS]) /// 0071013 // catalytic step 2 spliceosome (PMID:11991638 [IDA]) /// 0005634 // nucleus (PMID:21630459 [HDA]) /// 0005654 // nucleoplasm (Reactome:R-HSA-72130 [TAS]) /// 0005634 // nucleus (PMID:22720776 [IDA]) /// 0005634 // nucleus (PMID:11687588 [IDA]) /// 0005654 // nucleoplasm (GO_REF:0000052 [IDA])	0003723 // RNA binding (PMID:18082603 [IPI] RNAcentral:URS00004416C5_9606) /// 0005515 // protein binding (PMID:25416956 [IPI] UniProtKB:O00560) /// 0005515 // protein binding (PMID:19447967 [IPI] UniProtKB:O00505) /// 0005515 // protein binding (PMID:11687588 [IPI] UniProtKB:Q08211) /// 0005515 // protein binding (PMID:25416956 [IPI] UniProtKB:Q68DK2-5) /// 0005515 // protein binding (PMID:30021884 [IPI] UniProtKB:P09651) /// 0042802 // identical protein binding (PMID:16189514 [IPI] UniProtKB:P07910) /// 0005515 // protein binding (PMID:22720776 [IPI] UniProtKB:Q8IWS0) /// 0005515 // protein binding (PMID:30021884 [IPI] UniProtKB:Q9UKM9) /// 0005515 // protein binding (PMID:25416956 [IPI] UniProtKB:O00629) /// 0005515 // protein binding (PMID:25416956 [IPI] UniProtKB:G2XKQ0) /// 0008266 // poly(U) RNA binding (PMID:16010978 [IDA]) /// 0031492 // nucleosomal DNA binding (PMID:16217013 [HDA]) /// 0005515 // protein binding (PMID:16189514 [IPI] UniProtKB:Q96IZ5) /// 0005515 // protein binding (PMID:19447967 [IPI] UniProtKB:Q86SE5) /// 0005515 // protein binding (PMID:17289661 [IPI] UniProtKB:Q9NZI8) /// 0042802 // identical protein binding (PMID:21516116 [IPI] UniProtKB:P07910) /// 0000978 // RNA polymerase II core promoter proximal region sequence-specific DNA binding (PMID:16217013 [HDA]) /// 0005515 // protein binding (PMID:16189514 [IPI] UniProtKB:Q86SE5) /// 0005515 // protein binding (PMID:11687588 [IPI] UniProtKB:P60709) /// 0005515 // protein binding (PMID:25416956 [IPI] UniProtKB:Q12929) /// 0005515 // protein binding (PMID:25416956 [IPI] UniProtKB:P25791) /// 0005515 // protein binding (PMID:25416956 [IPI] UniProtKB:P52292) /// 0003723 // RNA binding (PMID:9731529 [NAS]) /// 0003723 // RNA binding (PMID:22681889 [HDA]) /// 0005515 // protein binding (PMID:22446626 [IPI] UniProtKB:P09651) /// 0003723 // RNA binding (PMID:22658674 [HDA]) /// 1990247 // N6-methyladenosine-containing RNA binding (PMID:25719671 [IDA]) /// 0005515 // protein binding (PMID:11546873 [IPI] UniProtKB:P09651) /// 0005515 // protein binding (PMID:21516116 [IPI] UniProtKB:Q96IZ5) /// 0005515 // protein binding (PMID:25416956 [IPI] UniProtKB:Q7KZS0) /// 0005515 // protein binding (PMID:25416956 [IPI] UniProtKB:Q96IZ5) /// 0003730 // mRNA 3'-UTR binding (PMID:16010978 [IDA]) /// 0070034 // telomerase RNA binding (PMID:18082603 [IPI] RNAcentral:URS00004A7003_9606) /// 0005515 // protein binding (PMID:20467437 [IPI] UniProtKB:Q99459) /// 0005515 // protein binding (PMID:25416956 [IPI] UniProtKB:P63165) /// 0005515 // protein binding (PMID:23602568 [IPI] UniProtKB:P78362) /// 0005515 // protein binding (PMID:21988832 [IPI] UniProtKB:P52292) /// 0005515 // protein binding (PMID:15034300 [IPI] UniProtKB:Q9NR30) /// 0005515 // protein binding (PMID:25416956 [IPI] UniProtKB:Q86SE5) /// 0005515 // protein binding (PMID:30021884 [IPI] UniProtKB:Q99459) /// 0000980 // RNA polymerase II distal enhancer sequence-specific DNA binding (PMID:16217013 [HDA]) /// 0042802 // identical protein binding (PMID:22365833 [IPI] UniProtKB:P07910) /// 0005515 // protein binding (PMID:20618440 [IPI] UniProtKB:P63104) /// 0003723 // RNA binding (PMID:21873635 [IBA] MGI:MGI:97850|PANTHER:PTN001018008|UniProtKB:P07910) /// 0005515 // protein binding (PMID:15161933 [IPI] UniProtKB:P63104) /// 0005515 // protein binding (PMID:22365833 [IPI] UniProtKB:Q9UKM9) /// 0005515 // protein binding (PMID:25416956 [IPI] UniProtKB:O00505) /// 0005515 // protein binding (PMID:30021884 [IPI] UniProtKB:Q9NR30) /// 0005515 // protein binding (PMID:24965446 [IPI] UniProtKB:P19712:PRO_0000038050) /// 0042802 // identical protein binding (PMID:25416956 [IPI] UniProtKB:P07910) /// 0005515 // protein binding (PMID:16189514 [IPI] UniProtKB:O00505)	Heterogeneous nuclear ribonucleoproteins C1/C2	HNRNPC|HNRPC
FLT3LG	19	49474172..49487037	2323	-0.219276	0.777254	0071864 // positive regulation of cell proliferation in bone marrow (GO_REF:0000107 [IEA] UniProtKB:P49772|ensembl:ENSMUSP00000123506) /// 0030098 // lymphocyte differentiation (GO_REF:0000107 [IEA] UniProtKB:P49772|ensembl:ENSMUSP00000123506) /// 1901741 // positive regulation of myoblast fusion (GO_REF:0000107 [IEA] UniProtKB:P49772|ensembl:ENSMUSP00000123506) /// 0007165 // signal transduction (PMID:8180375 [TAS]) /// 0035162 // embryonic hemopoiesis (PMID:21149635 [IDA]) /// 0000165 // MAPK cascade (Reactome:R-HSA-5673001 [TAS]) /// 0032825 // positive regulation of natural killer cell differentiation (GO_REF:0000107 [IEA] UniProtKB:P49772|ensembl:ENSMUSP00000123506) /// 0071866 // negative regulation of apoptotic process in bone marrow (GO_REF:0000107 [IEA] UniProtKB:P49772|ensembl:ENSMUSP00000123506) /// 0019221 // cytokine-mediated signaling pathway (Reactome:R-HSA-449836 [TAS]) /// 0032819 // positive regulation of natural killer cell proliferation (GO_REF:0000107 [IEA] UniProtKB:A0A1W2Q6J3|ensembl:ENSRNOP00000076296) /// 0048873 // homeostasis of number of cells within a tissue (GO_REF:0000107 [IEA] UniProtKB:P49772|ensembl:ENSMUSP00000123506) /// 0010469 // regulation of receptor activity (GO_REF:0000108 [IEA] GO:0005125) /// 0001934 // positive regulation of protein phosphorylation (GO_REF:0000107 [IEA] UniProtKB:P49772|ensembl:ENSMUSP00000123506) /// 0045787 // positive regulation of cell cycle (GO_REF:0000107 [IEA] UniProtKB:P49772|ensembl:ENSMUSP00000123506) /// 0030885 // regulation of myeloid dendritic cell activation (GO_REF:0000107 [IEA] UniProtKB:P49772|ensembl:ENSMUSP00000123506) /// 0008284 // positive regulation of cell proliferation (PMID:21873635 [IBA] MGI:MGI:95560|PANTHER:PTN001336642|UniProtKB:P49771) /// 0008284 // positive regulation of cell proliferation (PMID:8180375 [IDA]) /// 0045663 // positive regulation of myoblast differentiation (GO_REF:0000107 [IEA] UniProtKB:P49772|ensembl:ENSMUSP00000123506) /// 0090290 // positive regulation of osteoclast proliferation (GO_REF:0000107 [IEA] UniProtKB:P49772|ensembl:ENSMUSP00000123506) /// 0045944 // positive regulation of transcription from RNA polymerase II promoter (GO_REF:0000107 [IEA] UniProtKB:P49772|ensembl:ENSMUSP00000123506)	0031233 // intrinsic component of external side of plasma membrane (GO_REF:0000107 [IEA] UniProtKB:P49772|ensembl:ENSMUSP00000123506) /// 0005576 // extracellular region (Reactome:R-HSA-109699 [TAS]) /// 0005576 // extracellular region (Reactome:R-HSA-6786789 [TAS]) /// 0009986 // cell surface (PMID:21873635 [IBA] MGI:MGI:95560|PANTHER:PTN001336642) /// 0005576 // extracellular region (Reactome:R-HSA-8854736 [TAS]) /// 0016020 // membrane (PMID:8145851 [NAS]) /// 0005576 // extracellular region (Reactome:R-HSA-5672965 [TAS]) /// 0005615 // extracellular space (PMID:21873635 [IBA] MGI:MGI:95560|PANTHER:PTN001336642) /// 0016021 // integral component of membrane (PMID:8180375 [NAS])	0030971 // receptor tyrosine kinase binding (PMID:21873635 [IBA] MGI:MGI:95560|PANTHER:PTN001336642) /// 0005102 // receptor binding (PMID:8180375 [TAS]) /// 0005125 // cytokine activity (GO_REF:0000037 [IEA] UniProtKB-KW:KW-0202)	Fms-related tyrosine kinase 3 ligand	FLT3LG
EXT2	11	44095549..44251981	2132	-0.219248	0.00920721	0006024 // glycosaminoglycan biosynthetic process (Reactome:R-HSA-2022928 [TAS]) /// 0015014 // heparan sulfate proteoglycan biosynthetic process, polysaccharide chain biosynthetic process (PMID:17761672 [IMP]) /// 0001503 // ossification (PMID:9326317 [IMP]) /// 0001707 // mesoderm formation (GO_REF:0000107 [IEA] UniProtKB:P70428|ensembl:ENSMUSP00000028623) /// 0033692 // cellular polysaccharide biosynthetic process (PMID:12907669 [IDA]) /// 0006486 // protein glycosylation (GO_REF:0000041 [IEA] UniPathway:UPA00378) /// 0007165 // signal transduction (PMID:10878610 [TAS]) /// 0015012 // heparan sulfate proteoglycan biosynthetic process (PMID:17761672 [IMP]) /// 0006024 // glycosaminoglycan biosynthetic process (PMID:12907669 [IDA]) /// 0030154 // cell differentiation (GO_REF:0000107 [IEA] UniProtKB:P70428|ensembl:ENSMUSP00000028623)	0005783 // endoplasmic reticulum (GO_REF:0000024 [ISS] UniProtKB:P70428) /// 0005794 // Golgi apparatus (GO_REF:0000052 [IDA]) /// 0000139 // Golgi membrane (Reactome:R-HSA-2022856 [TAS]) /// 0016021 // integral component of membrane (GO_REF:0000037 [IEA] UniProtKB-KW:KW-0812) /// 0005789 // endoplasmic reticulum membrane (PMID:10639137 [TAS]) /// 0000139 // Golgi membrane (Reactome:R-HSA-2022851 [TAS]) /// 0016020 // membrane (PMID:19946888 [HDA]) /// 0043541 // UDP-N-acetylglucosamine transferase complex (PMID:12907669 [IDA]) /// 0005794 // Golgi apparatus (GO_REF:0000024 [ISS] UniProtKB:P70428) /// 0000139 // Golgi membrane (Reactome:R-HSA-2022919 [TAS]) /// 0000139 // Golgi membrane (Reactome:R-HSA-2076392 [TAS]) /// 0070062 // extracellular exosome (PMID:19199708 [HDA])	0015020 // glucuronosyltransferase activity (PMID:12907669 [IDA]) /// 0046982 // protein heterodimerization activity (PMID:12907669 [IPI] UniProtKB:Q16394) /// 0005515 // protein binding (PMID:18337501 [IPI] UniProtKB:P52848) /// 0050508 // glucuronosyl-N-acetylglucosaminyl-proteoglycan 4-alpha-N-acetylglucosaminyltransferase activity (GO_REF:0000003 [IEA] EC:2.4.1.224) /// 0050509 // N-acetylglucosaminyl-proteoglycan 4-beta-glucuronosyltransferase activity (PMID:12907669 [NAS]) /// 0042803 // protein homodimerization activity (PMID:12907669 [IDA]) /// 0016757 // transferase activity, transferring glycosyl groups (PMID:12907669 [IDA]) /// 0046872 // metal ion binding (GO_REF:0000037 [IEA] UniProtKB-KW:KW-0479) /// 0042328 // heparan sulfate N-acetylglucosaminyltransferase activity (PMID:12907669 [NAS]) /// 0008375 // acetylglucosaminyltransferase activity (PMID:12907669 [IDA])	Exostosin-2	EXT2
RBM38	20	57391396..57409333	55544	-0.219177	0.585743	0043484 // regulation of RNA splicing (PMID:19285943 [IDA]) /// 0008380 // RNA splicing (GO_REF:0000037 [IEA] UniProtKB-KW:KW-0508) /// 0006397 // mRNA processing (PMID:21873635 [IBA] PANTHER:PTN002690849|ZFIN:ZDB-GENE-040628-1) /// 0070935 // 3'-UTR-mediated mRNA stabilization (PMID:21873635 [IBA] PANTHER:PTN002544152|UniProtKB:Q9H0Z9) /// 0007049 // cell cycle (GO_REF:0000037 [IEA] UniProtKB-KW:KW-0131) /// 0030154 // cell differentiation (GO_REF:0000037 [IEA] UniProtKB-KW:KW-0221) /// 0010830 // regulation of myotube differentiation (GO_REF:0000107 [IEA] UniProtKB:Q62176|ensembl:ENSMUSP00000133816)	0005829 // cytosol (PMID:21873635 [IBA] PANTHER:PTN002544150|UniProtKB:Q9BX46|UniProtKB:Q9H0Z9) /// 1990904 // ribonucleoprotein complex (PMID:21873635 [IBA] FB:FBgn0001215|FB:FBgn0004237|FB:FBgn0004838|MGI:MGI:1916394|PANTHER:PTN002689974|UniProtKB:P09651|UniProtKB:P19338|UniProtKB:P22626|UniProtKB:Q14103|UniProtKB:Q96EP5|UniProtKB:Q99729) /// 0005634 // nucleus (GO_REF:0000039 [IEA] UniProtKB-SubCell:SL-0191) /// 0005634 // nucleus (PMID:21873635 [IBA] FB:FBgn0001215|FB:FBgn0004237|FB:FBgn0011666|FB:FBgn0025790|FB:FBgn0263396|MGI:MGI:104732|MGI:MGI:104819|MGI:MGI:104820|MGI:MGI:106016|MGI:MGI:107376|MGI:MGI:1330294|MGI:MGI:1343045|MGI:MGI:1355299|MGI:MGI:1917498|MGI:MGI:1933972|MGI:MGI:893588|MGI:MGI:97286|PANTHER:PTN002309896|RGD:1310403|RGD:1310906|RGD:1565256|RGD:619886|RGD:620145|RGD:620365|RGD:69234|RGD:69255|RGD:727807|SGD:S000003391|SGD:S000005483|TAIR:locus:2036520|TAIR:locus:2079276|TAIR:locus:2086325|TAIR:locus:2102435|TAIR:locus:2129590|TAIR:locus:2179939|UniProtKB:F4HQH8|UniProtKB:F4JHN3|UniProtKB:O14979|UniProtKB:P09651|UniProtKB:P19338|UniProtKB:P22626|UniProtKB:P38159|UniProtKB:P51991|UniProtKB:P62995|UniProtKB:Q03250|UniProtKB:Q13148|UniProtKB:Q13595|UniProtKB:Q14011|UniProtKB:Q8IL17|UniProtKB:Q9H0Z9|UniProtKB:Q9SHZ6|WB:WBGene00004698|WB:WBGene00006514)	0003723 // RNA binding (PMID:21873635 [IBA] MGI:MGI:104819|MGI:MGI:1330294|MGI:MGI:893588|MGI:MGI:97286|PANTHER:PTN002689974|RGD:1306751|RGD:1310403|RGD:1310906|RGD:3153|RGD:69234|SGD:S000003391|SGD:S000005483|TAIR:locus:2019622|TAIR:locus:2076096|TAIR:locus:2079874|TAIR:locus:2083810|TAIR:locus:2122009|TAIR:locus:2159401|TAIR:locus:2179939|UniProtKB:P19338|UniProtKB:P22626|UniProtKB:P38159|UniProtKB:P62995|UniProtKB:Q03250|UniProtKB:Q13148|UniProtKB:Q14103|UniProtKB:Q9SVM8) /// 0003729 // mRNA binding (PMID:21873635 [IBA] MGI:MGI:1889294|PANTHER:PTN002690849|TAIR:locus:2044370|TAIR:locus:2086325|TAIR:locus:2102435|UniProtKB:F4I321|UniProtKB:Q8LF90|UniProtKB:Q9H0Z9|UniProtKB:Q9SHZ6) /// 0003723 // RNA binding (PMID:22681889 [HDA]) /// 0003730 // mRNA 3'-UTR binding (PMID:21873635 [IBA] MGI:MGI:3610364|PANTHER:PTN002544152|UniProtKB:Q9H0Z9) /// 0003723 // RNA binding (PMID:22658674 [HDA])	RNA-binding protein 38	RBM38|RNPC1|SEB4
SEC63	6	complement(107867756..107958208)	11231	-0.219119	0.013946	0006620 // posttranslational protein targeting to membrane (PMID:21873635 [IBA] MGI:MGI:2155302|PANTHER:PTN000636458|SGD:S000005780|UniProtKB:Q9UGP8) /// 0006614 // SRP-dependent cotranslational protein targeting to membrane (PMID:22375059 [IMP]) /// 0001889 // liver development (GO_REF:0000107 [IEA] UniProtKB:Q8VHE0|ensembl:ENSMUSP00000019937) /// 0006612 // protein targeting to membrane (PMID:10799540 [TAS]) /// 0006620 // posttranslational protein targeting to membrane (PMID:22375059 [IMP]) /// 0031204 // posttranslational protein targeting to membrane, translocation (PMID:29719251 [IMP]) /// 0010259 // multicellular organism aging (GO_REF:0000107 [IEA] UniProtKB:Q8VHE0|ensembl:ENSMUSP00000019937) /// 0006614 // SRP-dependent cotranslational protein targeting to membrane (PMID:21873635 [IBA] MGI:MGI:2155302|PANTHER:PTN000636458|SGD:S000005780|UniProtKB:Q9UGP8) /// 0006807 // nitrogen compound metabolic process (GO_REF:0000107 [IEA] UniProtKB:Q8VHE0|ensembl:ENSMUSP00000019937)	0016021 // integral component of membrane (GO_REF:0000037 [IEA] UniProtKB-KW:KW-0812) /// 0005829 // cytosol (Reactome:R-HSA-5250579 [TAS]) /// 0005789 // endoplasmic reticulum membrane (Reactome:R-HSA-5250579 [TAS]) /// 0005783 // endoplasmic reticulum (GO_REF:0000052 [IDA]) /// 0005783 // endoplasmic reticulum (PMID:21873635 [IBA] PANTHER:PTN000636458|TAIR:locus:2127373|UniProtKB:Q0WT48|UniProtKB:Q57Y63|UniProtKB:Q9UGP8) /// 0031207 // Sec62/Sec63 complex (PMID:21873635 [IBA] PANTHER:PTN000636458|SGD:S000005780) /// 0016020 // membrane (PMID:22375059 [IDA])	0005515 // protein binding (PMID:26871637 [IPI] UniProtKB:Q6FHY5) /// 0005515 // protein binding (PMID:21251912 [IPI] UniProtKB:P97346) /// 0038023 // signaling receptor activity (PMID:10799540 [TAS]) /// 0003723 // RNA binding (PMID:22658674 [HDA]) /// 0008565 // protein transporter activity (PMID:21873635 [IBA] PANTHER:PTN000636458|SGD:S000005780)	Translocation protein SEC63 homolog	SEC63|SEC63L
CREM	10	35126830..35212958	1390	-0.219081	0.267902	0006355 // regulation of transcription, DNA-templated (PMID:8206879 [IDA]) /// 0045944 // positive regulation of transcription from RNA polymerase II promoter (GO_REF:0000107 [IEA] UniProtKB:P27699|ensembl:ENSMUSP00000121233) /// 0042752 // regulation of circadian rhythm (GO_REF:0000107 [IEA] UniProtKB:Q03061|ensembl:ENSRNOP00000062109) /// 0006355 // regulation of transcription, DNA-templated (PMID:7916662 [NAS]) /// 0006687 // glycosphingolipid metabolic process (GO_REF:0000107 [IEA] UniProtKB:P27699|ensembl:ENSMUSP00000121233) /// 0030154 // cell differentiation (GO_REF:0000037 [IEA] UniProtKB-KW:KW-0221) /// 0048511 // rhythmic process (GO_REF:0000037 [IEA] UniProtKB-KW:KW-0090) /// 0048384 // retinoic acid receptor signaling pathway (GO_REF:0000107 [IEA] UniProtKB:Q03061|ensembl:ENSRNOP00000062109) /// 0007275 // multicellular organism development (GO_REF:0000037 [IEA] UniProtKB-KW:KW-0217) /// 0006631 // fatty acid metabolic process (GO_REF:0000107 [IEA] UniProtKB:Q03061|ensembl:ENSRNOP00000062109) /// 0007165 // signal transduction (PMID:7916662 [TAS]) /// 0000122 // negative regulation of transcription from RNA polymerase II promoter (PMID:12626549 [IMP]) /// 0007283 // spermatogenesis (GO_REF:0000107 [IEA] UniProtKB:P27699|ensembl:ENSMUSP00000121233) /// 0006006 // glucose metabolic process (GO_REF:0000107 [IEA] UniProtKB:Q03061|ensembl:ENSRNOP00000062109)	0005667 // transcription factor complex (PMID:21873635 [IBA] MGI:MGI:1298366|MGI:MGI:88494|MGI:MGI:88495|PANTHER:PTN001119557|RGD:1307360|RGD:620218) /// 0005634 // nucleus (PMID:8206879 [NAS]) /// 0005737 // cytoplasm (GO_REF:0000039 [IEA] UniProtKB-SubCell:SL-0086)	0003677 // DNA binding (PMID:7916662 [NAS]) /// 0008140 // cAMP response element binding protein binding (PMID:8206879 [NAS]) /// 0000977 // RNA polymerase II regulatory region sequence-specific DNA binding (PMID:16899810 [IDA]) /// 0000981 // RNA polymerase II transcription factor activity, sequence-specific DNA binding (PMID:19274049 [ISM] InterPro:IPR001630|InterPro:IPR004827) /// 0000981 // RNA polymerase II transcription factor activity, sequence-specific DNA binding (GO_REF:0000113 [ISA] UniProtKB:P15337) /// 0001227 // transcriptional repressor activity, RNA polymerase II transcription regulatory region sequence-specific binding (GO_REF:0000036 [IC] GO:0000122|GO:0000977) /// 0000981 // RNA polymerase II transcription factor activity, sequence-specific DNA binding (PMID:19274049 [NAS]) /// 0005515 // protein binding (PMID:21976679 [IPI] UniProtKB:Q9Y6K1)	cAMP-responsive element modulator	CREM
PPP6C	9	complement(125146573..125189939)	5537	-0.219074	0.0221787	0048208 // COPII vesicle coating (Reactome:R-HSA-204005 [TAS]) /// 0006470 // protein dephosphorylation (PMID:16716191 [IDA]) /// 0045087 // innate immune response (GO_REF:0000037 [IEA] UniProtKB-KW:KW-0399) /// 0000082 // G1/S transition of mitotic cell cycle (PMID:9013334 [TAS])	0005829 // cytosol (Reactome:R-HSA-5694421 [TAS]) /// 0000139 // Golgi membrane (GO_REF:0000108 [IEA] GO:0048208) /// 0005739 // mitochondrion (GO_REF:0000039 [IEA] UniProtKB-SubCell:SL-0173) /// 0005829 // cytosol (PMID:16716191 [IDA])	0005515 // protein binding (PMID:17079228 [IPI] UniProtKB:O43318) /// 0004722 // protein serine/threonine phosphatase activity (PMID:16716191 [IDA]) /// 0005515 // protein binding (PMID:16085932 [IPI] UniProtKB:O75663) /// 0005515 // protein binding (PMID:21187329 [IPI] UniProtKB:O15084) /// 0005515 // protein binding (PMID:28330616 [IPI] UniProtKB:Q5H9R7) /// 0005515 // protein binding (PMID:18186651 [IPI] UniProtKB:P78318) /// 0005515 // protein binding (PMID:16769727 [IPI] UniProtKB:Q9UPN7) /// 0005515 // protein binding (PMID:24255178 [IPI] UniProtKB:P78318) /// 0005515 // protein binding (PMID:18186651 [IPI] UniProtKB:O15084) /// 0005515 // protein binding (PMID:24255178 [IPI] UniProtKB:O15084) /// 0005515 // protein binding (PMID:16769727 [IPI] UniProtKB:O75170) /// 0005515 // protein binding (PMID:21187329 [IPI] UniProtKB:Q5H9R7) /// 0005515 // protein binding (PMID:28330616 [IPI] UniProtKB:O15084) /// 0005515 // protein binding (PMID:16085932 [IPI] UniProtKB:P78318) /// 0005515 // protein binding (PMID:24255178 [IPI] UniProtKB:O75170) /// 0005515 // protein binding (PMID:24255178 [IPI] UniProtKB:O75663) /// 0005515 // protein binding (PMID:18186651 [IPI] UniProtKB:Q5H9R7) /// 0005515 // protein binding (PMID:24255178 [IPI] UniProtKB:Q5H9R7) /// 0005515 // protein binding (PMID:18186651 [IPI] UniProtKB:O75170) /// 0005515 // protein binding (PMID:17384681 [IPI] UniProtKB:O75663) /// 0005515 // protein binding (PMID:21187329 [IPI] UniProtKB:Q9UPN7) /// 0004722 // protein serine/threonine phosphatase activity (Reactome:R-HSA-5694421 [TAS]) /// 0005515 // protein binding (PMID:26496610 [IPI] UniProtKB:P78318) /// 0005515 // protein binding (PMID:21187329 [IPI] UniProtKB:O75170) /// 0005515 // protein binding (PMID:28330616 [IPI] UniProtKB:O75170) /// 0005515 // protein binding (PMID:28330616 [IPI] UniProtKB:Q9UPN7) /// 0005515 // protein binding (PMID:28330616 [IPI] UniProtKB:P78318) /// 0005515 // protein binding (PMID:9647778 [IPI] UniProtKB:P78318) /// 0046872 // metal ion binding (GO_REF:0000037 [IEA] UniProtKB-KW:KW-0479) /// 0005515 // protein binding (PMID:18186651 [IPI] UniProtKB:Q9UPN7) /// 0005515 // protein binding (PMID:24255178 [IPI] UniProtKB:Q9UPN7)	Serine/threonine-protein phosphatase 6 catalytic subunit	PPP6C|PPP6
MED29	19	39391378..39400641	55588	-0.219073	0.219641		0016592 // mediator complex (PMID:14638676 [IDA]) /// 0005654 // nucleoplasm (GO_REF:0000052 [IDA])	0005515 // protein binding (PMID:24882805 [IPI] UniProtKB:Q9D8C6) /// 0005515 // protein binding (PMID:14576168 [IPI] UniProtKB:Q9BUE0) /// 0005515 // protein binding (PMID:14638676 [IPI] UniProtKB:Q9BUE0) /// 0005515 // protein binding (PMID:24882805 [IPI] UniProtKB:A0JLT2) /// 0005515 // protein binding (PMID:24882805 [IPI] UniProtKB:Q9BUE0) /// 0005515 // protein binding (PMID:14638676 [IPI] UniProtKB:A0JLT2) /// 0005515 // protein binding (PMID:15175163 [IPI] UniProtKB:Q9H204) /// 0005515 // protein binding (PMID:24882805 [IPI] UniProtKB:O75586) /// 0005515 // protein binding (PMID:15175163 [IPI] UniProtKB:Q15528) /// 0005515 // protein binding (PMID:14576168 [IPI] UniProtKB:A0JLT2) /// 0005515 // protein binding (PMID:14576168 [IPI] UniProtKB:O75586) /// 0005515 // protein binding (PMID:21729782 [IPI] UniProtKB:A0JLT2) /// 0005515 // protein binding (PMID:15175163 [IPI] UniProtKB:Q9H944) /// 0005515 // protein binding (PMID:24882805 [IPI] UniProtKB:Q9CQI9) /// 0005515 // protein binding (PMID:14638676 [IPI] UniProtKB:Q15528) /// 0005515 // protein binding (PMID:24882805 [IPI] UniProtKB:Q9D7W5) /// 0005515 // protein binding (PMID:15175163 [IPI] UniProtKB:A0JLT2) /// 0005515 // protein binding (PMID:24882805 [IPI] UniProtKB:Q15528) /// 0005515 // protein binding (PMID:15175163 [IPI] UniProtKB:O75586) /// 0005515 // protein binding (PMID:24882805 [IPI] UniProtKB:Q9H204) /// 0005515 // protein binding (PMID:14576168 [IPI] UniProtKB:Q9H944) /// 0005515 // protein binding (PMID:15175163 [IPI] UniProtKB:Q9BUE0) /// 0005515 // protein binding (PMID:24882805 [IPI] UniProtKB:Q9R0X0)	Mediator of RNA polymerase II transcription subunit 29	MED29|IXL
STK3	8	complement(98433048..98944329)	6788	-0.218964	0.0722637	0006468 // protein phosphorylation (PMID:19525978 [IDA]) /// 0006468 // protein phosphorylation (PMID:20231902 [IDA]) /// 0051897 // positive regulation of protein kinase B signaling (GO_REF:0000107 [IEA] UniProtKB:Q9JI10|ensembl:ENSMUSP00000018476) /// 0046621 // negative regulation of organ growth (GO_REF:0000107 [IEA] UniProtKB:Q9JI10|ensembl:ENSMUSP00000018476) /// 0035329 // hippo signaling (PMID:21873635 [IBA] MGI:MGI:1928487|MGI:MGI:1929004|PANTHER:PTN001554629|UniProtKB:Q13043|UniProtKB:Q13188) /// 0071902 // positive regulation of protein serine/threonine kinase activity (GO_REF:0000108 [IEA] GO:0043539) /// 0045600 // positive regulation of fat cell differentiation (GO_REF:0000107 [IEA] UniProtKB:Q9JI10|ensembl:ENSMUSP00000018476) /// 0032147 // activation of protein kinase activity (PMID:21873635 [IBA] MGI:MGI:1919399|PANTHER:PTN000684825|RGD:727905|UniProtKB:Q7RTN6|UniProtKB:Q9C0K7) /// 0008285 // negative regulation of cell proliferation (GO_REF:0000107 [IEA] UniProtKB:Q9JI10|ensembl:ENSMUSP00000018476) /// 1902043 // positive regulation of extrinsic apoptotic signaling pathway via death domain receptors (GO_REF:0000107 [IEA] UniProtKB:Q9JI10|ensembl:ENSMUSP00000018476) /// 0051091 // positive regulation of sequence-specific DNA binding transcription factor activity (PMID:22292086 [IGI] UniProtKB:Q9H4B6) /// 0035329 // hippo signaling (PMID:20412773 [IDA]) /// 0050821 // protein stabilization (PMID:22292086 [IMP]) /// 0043065 // positive regulation of apoptotic process (GO_REF:0000024 [ISS] UniProtKB:Q13043) /// 0031098 // stress-activated protein kinase signaling cascade (PMID:21873635 [IBA] PANTHER:PTN000684825|UniProtKB:A0A1D8PKE2|UniProtKB:A0A1D8PM87) /// 0001841 // neural tube formation (GO_REF:0000107 [IEA] UniProtKB:Q9JI10|ensembl:ENSMUSP00000018476) /// 0006915 // apoptotic process (PMID:11278283 [TAS]) /// 0060800 // regulation of cell differentiation involved in embryonic placenta development (GO_REF:0000107 [IEA] UniProtKB:Q9JI10|ensembl:ENSMUSP00000018476) /// 0035329 // hippo signaling (PMID:19484742 [TAS]) /// 0046330 // positive regulation of JNK cascade (GO_REF:0000107 [IEA] UniProtKB:Q9JI10|ensembl:ENSMUSP00000018476) /// 0023014 // signal transduction by protein phosphorylation (PMID:21873635 [IBA] PANTHER:PTN000684825|TAIR:locus:2205523|UniProtKB:Q9UEW8) /// 0090090 // negative regulation of canonical Wnt signaling pathway (PMID:20412773 [IMP]) /// 0035556 // intracellular signal transduction (PMID:8566796 [IDA]) /// 0003157 // endocardium development (GO_REF:0000107 [IEA] UniProtKB:Q9JI10|ensembl:ENSMUSP00000018476) /// 0060706 // cell differentiation involved in embryonic placenta development (GO_REF:0000107 [IEA] UniProtKB:Q9JI10|ensembl:ENSMUSP00000018476) /// 0035329 // hippo signaling (Reactome:R-HSA-2028269 [TAS]) /// 0097284 // hepatocyte apoptotic process (GO_REF:0000107 [IEA] UniProtKB:Q9JI10|ensembl:ENSMUSP00000018476) /// 0032092 // positive regulation of protein binding (PMID:22292086 [IDA]) /// 0006468 // protein phosphorylation (PMID:8566796 [IDA]) /// 0006468 // protein phosphorylation (PMID:20086174 [IDA]) /// 0060215 // primitive hemopoiesis (GO_REF:0000107 [IEA] UniProtKB:Q9JI10|ensembl:ENSMUSP00000018476) /// 0007165 // signal transduction (PMID:8816758 [TAS]) /// 0007417 // central nervous system development (GO_REF:0000107 [IEA] UniProtKB:Q9JI10|ensembl:ENSMUSP00000018476)	0005737 // cytoplasm (PMID:19525978 [IDA]) /// 0005829 // cytosol (Reactome:R-HSA-2028697 [TAS]) /// 0005829 // cytosol (Reactome:R-HSA-2028635 [TAS]) /// 0032991 // macromolecular complex (PMID:19962960 [IDA]) /// 0005634 // nucleus (GO_REF:0000039 [IEA] UniProtKB-SubCell:SL-0191) /// 0005829 // cytosol (Reactome:R-HSA-2028589 [TAS]) /// 0005829 // cytosol (Reactome:R-HSA-2028591 [TAS]) /// 0005829 // cytosol (Reactome:R-HSA-2028673 [TAS]) /// 0005829 // cytosol (Reactome:R-HSA-2028675 [TAS]) /// 0005737 // cytoplasm (PMID:21873635 [IBA] FB:FBgn0023083|FB:FBgn0025743|FB:FBgn0267698|MGI:MGI:1339975|MGI:MGI:1344404|MGI:MGI:1346867|MGI:MGI:1346875|MGI:MGI:1891638|MGI:MGI:1928487|MGI:MGI:1929004|PANTHER:PTN000684825|PomBase:SPAC1F3.02c|PomBase:SPBC17F3.02|PomBase:SPBC1D7.05|PomBase:SPBC409.07c|PomBase:SPBC543.07|RGD:3780|RGD:620966|RGD:621643|SGD:S000000999|SGD:S000002318|SGD:S000002931|SGD:S000003664|SGD:S000004354|SGD:S000005757|SGD:S000006061|TAIR:locus:2017662|TAIR:locus:2074835|TAIR:locus:2087130|TAIR:locus:2170578|UniProtKB:A0A0B4KGS4|UniProtKB:O00506|UniProtKB:O95819|UniProtKB:Q13043|UniProtKB:Q13153|UniProtKB:Q13177|UniProtKB:Q13188|UniProtKB:Q57Y61|UniProtKB:Q7RTN6|UniProtKB:Q8N4C8|UniProtKB:Q96PY6|UniProtKB:Q9C0K7|UniProtKB:Q9H2G2|UniProtKB:Q9P289|UniProtKB:Q9S7U9|UniProtKB:Q9UKE5|UniProtKB:Q9Y4K4|UniProtKB:Q9Y6E0|UniProtKB:Q9Y6R4|WB:WBGene00002177|WB:WBGene00002201|WB:WBGene00003368|WB:WBGene00013355|dictyBase:DDB_G0284181|dictyBase:DDB_G0286359)	0005515 // protein binding (PMID:28087714 [IPI] UniProtKB:P27448) /// 0005515 // protein binding (PMID:23386615 [IPI] UniProtKB:Q13043) /// 0005515 // protein binding (PMID:23455922 [IPI] UniProtKB:Q86WH2) /// 0005515 // protein binding (PMID:24255178 [IPI] UniProtKB:Q9H2L5) /// 0005515 // protein binding (PMID:24366813 [IPI] UniProtKB:P50749) /// 0005515 // protein binding (PMID:24366813 [IPI] UniProtKB:Q9H2L5) /// 0004674 // protein serine/threonine kinase activity (PMID:19525978 [IDA]) /// 0005515 // protein binding (PMID:20562859 [IPI] UniProtKB:Q8WWW0) /// 0005515 // protein binding (PMID:23455922 [IPI] UniProtKB:Q9H4B6) /// 0005515 // protein binding (PMID:23972470 [IPI] UniProtKB:Q8WWW0-1) /// 0005515 // protein binding (PMID:24255178 [IPI] UniProtKB:Q14BN4) /// 0005515 // protein binding (PMID:20562859 [IPI] UniProtKB:Q13043) /// 0005515 // protein binding (PMID:20920251 [IPI] UniProtKB:Q9NS23-2) /// 0005515 // protein binding (PMID:23455922 [IPI] UniProtKB:Q13043) /// 0005524 // ATP binding (PMID:8566796 [IDA]) /// 0005515 // protein binding (PMID:21104395 [IPI] UniProtKB:P03372) /// 0005515 // protein binding (PMID:21988832 [IPI] UniProtKB:Q8WWW0) /// 0005515 // protein binding (PMID:20562859 [IPI] UniProtKB:Q9H4B6) /// 0005515 // protein binding (PMID:20920251 [IPI] UniProtKB:Q9H2L5) /// 0005515 // protein binding (PMID:24255178 [IPI] UniProtKB:Q7L9L4) /// 0005515 // protein binding (PMID:20086174 [IPI] UniProtKB:P31749) /// 0005515 // protein binding (PMID:24255178 [IPI] UniProtKB:Q13043) /// 0000287 // magnesium ion binding (PMID:8566796 [IDA]) /// 0005515 // protein binding (PMID:18362890 [IPI] UniProtKB:Q15208) /// 0005515 // protein binding (PMID:24255178 [IPI] UniProtKB:Q8WWW0) /// 0004674 // protein serine/threonine kinase activity (PMID:18362890 [IDA]) /// 0005515 // protein binding (PMID:24255178 [IPI] UniProtKB:P50749) /// 0005515 // protein binding (PMID:23455922 [IPI] UniProtKB:Q8WWW0) /// 0042802 // identical protein binding (PMID:20562859 [IPI] UniProtKB:Q13188) /// 0005515 // protein binding (PMID:20562859 [IPI] UniProtKB:Q9H0R8) /// 0005515 // protein binding (PMID:24255178 [IPI] UniProtKB:Q9H8S9) /// 0005515 // protein binding (PMID:28087714 [IPI] UniProtKB:O95835|UniProtKB:Q9H4B6) /// 0005515 // protein binding (PMID:25416956 [IPI] UniProtKB:Q14BN4) /// 0005515 // protein binding (PMID:25416956 [IPI] UniProtKB:Q9H2L5) /// 0005515 // protein binding (PMID:20562859 [IPI] UniProtKB:O95166) /// 0004674 // protein serine/threonine kinase activity (PMID:15688006 [EXP]) /// 0004674 // protein serine/threonine kinase activity (PMID:16930133 [EXP]) /// 0004674 // protein serine/threonine kinase activity (PMID:15109305 [EXP]) /// 0005515 // protein binding (PMID:14729613 [IPI] UniProtKB:Q9NS23-2) /// 0042802 // identical protein binding (PMID:23972470 [IPI] UniProtKB:Q13188) /// 0005515 // protein binding (PMID:25416956 [IPI] UniProtKB:P50749) /// 0046983 // protein dimerization activity (GO_REF:0000024 [ISS] UniProtKB:Q13043) /// 0004674 // protein serine/threonine kinase activity (PMID:8566796 [IDA]) /// 0005515 // protein binding (PMID:20231902 [IPI] UniProtKB:P31749) /// 0005515 // protein binding (PMID:23455922 [IPI] UniProtKB:Q9H2L5) /// 0005515 // protein binding (PMID:24255178 [IPI] UniProtKB:Q86WH2) /// 0005515 // protein binding (PMID:21199877 [IPI] UniProtKB:Q9NS23) /// 0005515 // protein binding (PMID:20562859 [IPI] UniProtKB:Q9GZQ8) /// 0005515 // protein binding (PMID:25416956 [IPI] UniProtKB:Q13077) /// 0004672 // protein kinase activity (PMID:28087714 [IDA]) /// 0005515 // protein binding (PMID:18347058 [IPI] UniProtKB:Q9NS23-2) /// 0005515 // protein binding (PMID:20920251 [IPI] UniProtKB:Q13043) /// 0005515 // protein binding (PMID:23972470 [IPI] UniProtKB:Q9H8S9) /// 0005515 // protein binding (PMID:25416956 [IPI] UniProtKB:Q8IZU0) /// 0005515 // protein binding (PMID:20920251 [IPI] UniProtKB:Q8WWW0-1) /// 0005515 // protein binding (PMID:24366813 [IPI] UniProtKB:Q9H4B6) /// 0005515 // protein binding (PMID:21988832 [IPI] UniProtKB:Q9H4B6) /// 0005515 // protein binding (PMID:23455922 [IPI] UniProtKB:P50749) /// 0005515 // protein binding (PMID:20562859 [IPI] UniProtKB:P60520) /// 0005515 // protein binding (PMID:20920251 [IPI] UniProtKB:Q86WH2) /// 0005515 // protein binding (PMID:18362890 [IPI] UniProtKB:Q9H8S9) /// 0005515 // protein binding (PMID:24366813 [IPI] UniProtKB:Q86WH2) /// 0005515 // protein binding (PMID:25416956 [IPI] UniProtKB:P0C1Z6-2) /// 0005515 // protein binding (PMID:24366813 [IPI] UniProtKB:Q8WWW0) /// 0005515 // protein binding (PMID:24929361 [IPI] UniProtKB:P04049) /// 0005515 // protein binding (PMID:24255178 [IPI] UniProtKB:Q9H4B6) /// 0004674 // protein serine/threonine kinase activity (PMID:11278283 [EXP]) /// 0005515 // protein binding (PMID:24366813 [IPI] UniProtKB:Q13043) /// 0004674 // protein serine/threonine kinase activity (PMID:21873635 [IBA] FB:FBgn0023083|FB:FBgn0025743|FB:FBgn0031030|FB:FBgn0035001|FB:FBgn0261456|FB:FBgn0267698|MGI:MGI:1344404|MGI:MGI:1346882|MGI:MGI:1349394|MGI:MGI:1355329|MGI:MGI:1858416|MGI:MGI:1917378|MGI:MGI:1920334|PANTHER:PTN000684825|PomBase:SPBC1604.14c|PomBase:SPBC21.06c|RGD:3250|RGD:3251|RGD:621643|RGD:708455|RGD:727905|SGD:S000005242|TAIR:locus:2035989|TAIR:locus:2045658|TAIR:locus:2080394|TAIR:locus:2116417|TAIR:locus:2133559|TAIR:locus:2174969|TAIR:locus:2205523|TAIR:locus:2206885|UniProtKB:A0A0B4KGS4|UniProtKB:C0H4N8|UniProtKB:O75914|UniProtKB:O94804|UniProtKB:O95747|UniProtKB:O95819|UniProtKB:O96013|UniProtKB:Q02750|UniProtKB:Q12851|UniProtKB:Q13043|UniProtKB:Q13153|UniProtKB:Q13177|UniProtKB:Q13188|UniProtKB:Q13233|UniProtKB:Q8IVH8|UniProtKB:Q8N4C8|UniProtKB:Q92918|UniProtKB:Q99558|UniProtKB:Q9H2G2|UniProtKB:Q9H2K8|UniProtKB:Q9UEW8|UniProtKB:Q9UKE5|UniProtKB:Q9UL54|UniProtKB:Q9Y4K4|UniProtKB:Q9Y6E0|WB:WBGene00013355|WB:WBGene00017472|dictyBase:DDB_G0276459|dictyBase:DDB_G0286359) /// 0004674 // protein serine/threonine kinase activity (PMID:18328708 [IDA]) /// 0005515 // protein binding (PMID:16930133 [IPI] UniProtKB:Q9H4B6) /// 0005515 // protein binding (PMID:20920251 [IPI] UniProtKB:Q9H4B6) /// 0005515 // protein binding (PMID:25416956 [IPI] UniProtKB:Q53SE7) /// 0043539 // protein serine/threonine kinase activator activity (PMID:20412773 [TAS]) /// 0005515 // protein binding (PMID:20562859 [IPI] UniProtKB:Q9BXW4) /// 0005515 // protein binding (PMID:28087714 [IPI] UniProtKB:Q8TDM6) /// 0005515 // protein binding (PMID:25416956 [IPI] UniProtKB:Q99259) /// 0005515 // protein binding (PMID:20920251 [IPI] UniProtKB:P50749)	Serine/threonine-protein kinase 3	STK3|KRS1|MST2
LOC105374080	3	125375397..125386859	105374080	-0.218636	0.767264
SLC35C2	20	complement(46345984..46364458)	51006	-0.218374	0.0249449	0036066 // protein O-linked fucosylation (GO_REF:0000107 [IEA] UniProtKB:Q8VCX2|ensembl:ENSMUSP00000104923) /// 0010629 // negative regulation of gene expression (GO_REF:0000107 [IEA] UniProtKB:Q8VCX2|ensembl:ENSMUSP00000104923) /// 0015786 // UDP-glucose transport (PMID:21873635 [IBA] PANTHER:PTN000123555|SGD:S000004502) /// 0045747 // positive regulation of Notch signaling pathway (GO_REF:0000107 [IEA] UniProtKB:Q8VCX2|ensembl:ENSMUSP00000104923)	0005794 // Golgi apparatus (GO_REF:0000052 [IDA]) /// 0005801 // cis-Golgi network (PMID:21873635 [IBA] PANTHER:PTN000123555|RGD:1311250|UniProtKB:Q9NQQ7) /// 0016021 // integral component of membrane (GO_REF:0000037 [IEA] UniProtKB-KW:KW-0812) /// 0033116 // endoplasmic reticulum-Golgi intermediate compartment membrane (GO_REF:0000039 [IEA] UniProtKB-SubCell:SL-0099) /// 0005793 // endoplasmic reticulum-Golgi intermediate compartment (PMID:20837470 [IDA]) /// 0005794 // Golgi apparatus (PMID:21873635 [IBA] CGD:CAL0000182900|FB:FBgn0035449|FB:FBgn0042641|FB:FBgn0265351|PANTHER:PTN002540544|PomBase:SPAC144.18|PomBase:SPAC22E12.01|PomBase:SPAC22F8.04|PomBase:SPBC83.11|RGD:1311250|SGD:S000003193|TAIR:locus:2007745|TAIR:locus:2009076|TAIR:locus:2030076|TAIR:locus:2040040|TAIR:locus:2054090|TAIR:locus:2064316|TAIR:locus:2074713|TAIR:locus:2093596|TAIR:locus:2118514|TAIR:locus:2127841|TAIR:locus:2145487|TAIR:locus:2146683|TAIR:locus:2147655|TAIR:locus:2147957|TAIR:locus:2166384|TAIR:locus:2199557|TAIR:locus:2201138|TAIR:locus:2204690|TAIR:locus:504955965|UniProtKB:Q76EJ3|UniProtKB:Q8RWW7|UniProtKB:Q8RXL8|UniProtKB:Q94B65|UniProtKB:Q96A29|UniProtKB:Q96K37|UniProtKB:Q9FIH5|UniProtKB:Q9NQQ7) /// 0005793 // endoplasmic reticulum-Golgi intermediate compartment (PMID:21873635 [IBA] PANTHER:PTN000123555|RGD:1311250|UniProtKB:Q9NQQ7) /// 0005801 // cis-Golgi network (PMID:20837470 [IDA]) /// 0005654 // nucleoplasm (GO_REF:0000052 [IDA])	0022857 // transmembrane transporter activity (PMID:21873635 [IBA] CGD:CAL0000182900|FB:FBgn0042641|FB:FBgn0265351|MGI:MGI:2140361|PANTHER:PTN002540544|PomBase:SPAC144.18|PomBase:SPAC22F8.04|PomBase:SPBC83.11|SGD:S000003193|TAIR:locus:2009076|TAIR:locus:2030076|TAIR:locus:2036778|TAIR:locus:2054090|TAIR:locus:2064316|TAIR:locus:2084203|TAIR:locus:2118514|TAIR:locus:2145944|TAIR:locus:2147655|TAIR:locus:2151381|TAIR:locus:2160175|TAIR:locus:2199557|TAIR:locus:2204690|TAIR:locus:504955965|UniProtKB:Q4WTQ6|UniProtKB:Q5VQL3|UniProtKB:Q69VR7|UniProtKB:Q84QU8|UniProtKB:Q8I0U9|UniProtKB:Q8RWW7|UniProtKB:Q8RXL8|UniProtKB:Q94B65|UniProtKB:Q9FIH5|WB:WBGene00005025) /// 0015297 // antiporter activity (PMID:21873635 [IBA] FB:FBgn0042641|PANTHER:PTN002540544|TAIR:locus:2009076|TAIR:locus:2030076|TAIR:locus:2064316|TAIR:locus:2084203|TAIR:locus:2118514|TAIR:locus:2145944|TAIR:locus:2147655|TAIR:locus:2199557|UniProtKB:Q5VQL3|UniProtKB:Q69VR7|UniProtKB:Q84QU8|UniProtKB:Q8I0U9|UniProtKB:Q8RWW7|UniProtKB:Q8RXL8|UniProtKB:Q9FIH5)	Solute carrier family 35 member C2	SLC35C2|C20orf5|OVCOV1|CGI-15
SNU13	22	complement(41673933..41690492)	4809	-0.218361	0.040286	0000398 // mRNA splicing, via spliceosome (PMID:21873635 [IBA] PANTHER:PTN000560317|SGD:S000000752|UniProtKB:P55769) /// 0006364 // rRNA processing (Reactome:R-HSA-6791226 [TAS]) /// 0000398 // mRNA splicing, via spliceosome (Reactome:R-HSA-72165 [TAS]) /// 0000492 // box C/D snoRNP assembly (GO_REF:0000107 [IEA] UniProtKB:Q9D0T1|ensembl:ENSMUSP00000091840) /// 0007338 // single fertilization (GO_REF:0000107 [IEA] UniProtKB:Q9D0T1|ensembl:ENSMUSP00000091840) /// 0000398 // mRNA splicing, via spliceosome (PMID:28781166 [IDA]) /// 0000398 // mRNA splicing, via spliceosome (Reactome:R-HSA-72163 [TAS]) /// 0000470 // maturation of LSU-rRNA (PMID:21873635 [IBA] PANTHER:PTN000559990|SGD:S000001025|SGD:S000003968)	0005690 // U4atac snRNP (PMID:21784869 [IDA]) /// 0031428 // box C/D snoRNP complex (PMID:17636026 [NAS]) /// 0032991 // macromolecular complex (PMID:17636026 [IDA]) /// 0005654 // nucleoplasm (Reactome:R-HSA-6791228 [TAS]) /// 0001651 // dense fibrillar component (PMID:10593953 [IDA]) /// 0005654 // nucleoplasm (Reactome:R-HSA-75079 [TAS]) /// 0032040 // small-subunit processome (PMID:21873635 [IBA] PANTHER:PTN000560317|SGD:S000000752) /// 0005654 // nucleoplasm (Reactome:R-HSA-75083 [TAS]) /// 0005654 // nucleoplasm (Reactome:R-HSA-75081 [TAS]) /// 0005654 // nucleoplasm (Reactome:R-HSA-75082 [TAS]) /// 0046540 // U4/U6 x U5 tri-snRNP complex (PMID:26912367 [IDA]) /// 0005654 // nucleoplasm (Reactome:R-HSA-6791221 [TAS]) /// 0005654 // nucleoplasm (Reactome:R-HSA-156661 [TAS]) /// 0031428 // box C/D snoRNP complex (PMID:21873635 [IBA] MGI:MGI:893586|PANTHER:PTN000560317|SGD:S000000752|UniProtKB:P55769) /// 0071005 // U2-type precatalytic spliceosome (PMID:28781166 [IDA]) /// 0005654 // nucleoplasm (Reactome:R-HSA-6791222 [TAS]) /// 0005654 // nucleoplasm (Reactome:R-HSA-6791227 [TAS]) /// 0005654 // nucleoplasm (Reactome:R-HSA-72160 [TAS]) /// 0005654 // nucleoplasm (Reactome:R-HSA-72143 [TAS]) /// 0005634 // nucleus (PMID:28781166 [IDA]) /// 0005730 // nucleolus (PMID:10593953 [IDA]) /// 0046540 // U4/U6 x U5 tri-snRNP complex (PMID:21873635 [IBA] PANTHER:PTN000560317|SGD:S000000752|UniProtKB:P55769) /// 0005654 // nucleoplasm (Reactome:R-HSA-72127 [TAS]) /// 0005654 // nucleoplasm (Reactome:R-HSA-72139 [TAS]) /// 0005654 // nucleoplasm (Reactome:R-HSA-72130 [TAS]) /// 0031428 // box C/D snoRNP complex (PMID:11081632 [IDA])	0003723 // RNA binding (PMID:21873635 [IBA] PANTHER:PTN000559990|SGD:S000000752|UniProtKB:Q9NX24) /// 0030515 // snoRNA binding (PMID:17636026 [IDA]) /// 0051117 // ATPase binding (PMID:17636026 [IPI] UniProtKB:Q9WTM5) /// 0030622 // U4atac snRNA binding (PMID:16857676 [IDA]) /// 0030622 // U4atac snRNA binding (PMID:21784869 [IDA]) /// 0034512 // box C/D snoRNA binding (PMID:11081632 [IDA]) /// 0030621 // U4 snRNA binding (PMID:16857676 [IDA]) /// 0005515 // protein binding (PMID:22190034 [IPI] UniProtKB:P04591:PRO_0000038596) /// 0005515 // protein binding (PMID:10593953 [IPI] UniProtKB:O75943) /// 0005515 // protein binding (PMID:17412961 [IPI] UniProtKB:Q8WWY3) /// 0005515 // protein binding (PMID:17636026 [IPI] UniProtKB:Q9UHK0) /// 0034511 // U3 snoRNA binding (PMID:11081632 [IDA]) /// 0003723 // RNA binding (PMID:22681889 [HDA]) /// 0003723 // RNA binding (PMID:22658674 [HDA]) /// 0030621 // U4 snRNA binding (PMID:11081632 [IDA]) /// 0051117 // ATPase binding (PMID:17636026 [IPI] UniProtKB:P60122)	NHP2-like protein 1	SNU13|NHP2L1
XPNPEP3	22	40857081..40932815	63929	-0.218167	0.0235027	0006508 // proteolysis (PMID:28476889 [IDA]) /// 0003094 // glomerular filtration (PMID:20179356 [IMP]) /// 0016485 // protein processing (PMID:20179356 [IMP])	0005739 // mitochondrion (PMID:25609706 [IDA]) /// 0005737 // cytoplasm (PMID:25609706 [IDA]) /// 0005739 // mitochondrion (PMID:20179356 [IDA])	0004177 // aminopeptidase activity (PMID:20179356 [IMP]) /// 0042803 // protein homodimerization activity (PMID:28476889 [IPI] UniProtKB:Q9NQH7) /// 0030145 // manganese ion binding (PMID:28476889 [IDA]) /// 0070006 // metalloaminopeptidase activity (PMID:28476889 [IDA]) /// 0005515 // protein binding (PMID:25609706 [IPI] UniProtKB:Q12933) /// 0070006 // metalloaminopeptidase activity (PMID:25609706 [IDA]) /// 0005515 // protein binding (PMID:25609706 [IPI] UniProtKB:P20333)	Xaa-Pro aminopeptidase 3	XPNPEP3
STRN	2	complement(36837698..36966607)	6801	-0.218159	0.00800054	0008285 // negative regulation of cell proliferation (PMID:18502210 [IMP]) /// 0016358 // dendrite development (GO_REF:0000024 [ISS] UniProtKB:P70483) /// 0007626 // locomotory behavior (GO_REF:0000024 [ISS] UniProtKB:P70483) /// 0016055 // Wnt signaling pathway (PMID:18502210 [IMP]) /// 0070830 // bicellular tight junction assembly (PMID:18502210 [NAS])	0005923 // bicellular tight junction (PMID:18502210 [IDA]) /// 0005737 // cytoplasm (GO_REF:0000039 [IEA] UniProtKB-SubCell:SL-0086) /// 0016020 // membrane (GO_REF:0000024 [ISS] UniProtKB:P70483) /// 0014069 // postsynaptic density (GO_REF:0000024 [ISS] UniProtKB:P70483) /// 0043197 // dendritic spine (GO_REF:0000024 [ISS] UniProtKB:P70483) /// 0030425 // dendrite (PMID:21873635 [IBA] PANTHER:PTN000402129|RGD:621827) /// 0090443 // FAR/SIN/STRIPAK complex (PMID:18782753 [IDA]) /// 0045211 // postsynaptic membrane (GO_REF:0000024 [ISS] UniProtKB:P70483) /// 0043025 // neuronal cell body (GO_REF:0000024 [ISS] UniProtKB:P70483)	0051721 // protein phosphatase 2A binding (PMID:18782753 [IDA]) /// 0005515 // protein binding (PMID:18782753 [IPI] UniProtKB:Q9Y6E0) /// 0005516 // calmodulin binding (PMID:9693043 [NAS]) /// 0005515 // protein binding (PMID:25416956 [IPI] UniProtKB:Q9UBB9) /// 0005515 // protein binding (PMID:26496610 [IPI] UniProtKB:Q9BUL8) /// 0044877 // macromolecular complex binding (PMID:21873635 [IBA] PANTHER:PTN000402129|RGD:1307030|RGD:3782|RGD:621827|UniProtKB:O43815|UniProtKB:Q13033|UniProtKB:Q9NRL3) /// 0005516 // calmodulin binding (PMID:21873635 [IBA] PANTHER:PTN000402129|RGD:3782) /// 0005515 // protein binding (PMID:18782753 [IPI] UniProtKB:Q9P2B4) /// 0005515 // protein binding (PMID:28330616 [IPI] UniProtKB:P30153) /// 0005515 // protein binding (PMID:18782753 [IPI] UniProtKB:Q13033) /// 0070016 // armadillo repeat domain binding (PMID:18502210 [IPI] UniProtKB:P25054) /// 0005515 // protein binding (PMID:18782753 [IPI] UniProtKB:P30153) /// 0070016 // armadillo repeat domain binding (PMID:21873635 [IBA] PANTHER:PTN000402129|UniProtKB:O43815|UniProtKB:Q13033|UniProtKB:Q9NRL3) /// 0005515 // protein binding (PMID:25416956 [IPI] UniProtKB:Q6NUQ1) /// 0005515 // protein binding (PMID:26496610 [IPI] UniProtKB:P30153) /// 0051721 // protein phosphatase 2A binding (PMID:21873635 [IBA] PANTHER:PTN000402129|UniProtKB:O43815|UniProtKB:Q13033|UniProtKB:Q9NRL3) /// 0005515 // protein binding (PMID:24366813 [IPI] UniProtKB:Q9Y3A3) /// 0030331 // estrogen receptor binding (PMID:15569929 [IPI] UniProtKB:P03372) /// 0005515 // protein binding (PMID:23455922 [IPI] UniProtKB:Q9Y6E0) /// 0005515 // protein binding (PMID:24366813 [IPI] UniProtKB:Q13033) /// 0005515 // protein binding (PMID:18782753 [IPI] UniProtKB:Q9Y3A3) /// 0005515 // protein binding (PMID:24366813 [IPI] UniProtKB:Q9BUL8) /// 0005515 // protein binding (PMID:24366813 [IPI] UniProtKB:Q9P2B4) /// 0005515 // protein binding (PMID:24255178 [IPI] UniProtKB:Q9P2B4) /// 0005515 // protein binding (PMID:24255178 [IPI] UniProtKB:Q13033) /// 0005515 // protein binding (PMID:18782753 [IPI] UniProtKB:Q9BUL8) /// 0005515 // protein binding (PMID:18782753 [IPI] UniProtKB:P67775) /// 0005515 // protein binding (PMID:26496610 [IPI] UniProtKB:P67775) /// 0005516 // calmodulin binding (PMID:10748158 [NAS]) /// 0044877 // macromolecular complex binding (PMID:18782753 [IDA]) /// 0005515 // protein binding (PMID:22153077 [IPI] UniProtKB:Q9H2K2) /// 0005515 // protein binding (PMID:18782753 [IPI] UniProtKB:Q9Y228) /// 0005515 // protein binding (PMID:26496610 [IPI] UniProtKB:Q13033) /// 0005515 // protein binding (PMID:26496610 [IPI] UniProtKB:Q9P2B4) /// 0005516 // calmodulin binding (GO_REF:0000024 [ISS] UniProtKB:P70483) /// 0005515 // protein binding (PMID:28330616 [IPI] UniProtKB:P67775) /// 0005515 // protein binding (PMID:26496610 [IPI] UniProtKB:Q9Y3A3) /// 0005515 // protein binding (PMID:17540176 [IPI] UniProtKB:P30153) /// 0005515 // protein binding (PMID:18782753 [IPI] UniProtKB:O00506) /// 0005515 // protein binding (PMID:23455922 [IPI] UniProtKB:O00506)	Striatin	STRN
U2AF1L5	21	complement(6484623..6499969)	102724594	-0.217969	0.133949	0000398 // mRNA splicing, via spliceosome (PMID:21873635 [IBA] FB:FBgn0017457|PANTHER:PTN000289700|UniProtKB:Q15696)	0089701 // U2AF (PMID:21873635 [IBA] FB:FBgn0017457|PANTHER:PTN000289700|PomBase:SPAP8A3.06|UniProtKB:Q01081) /// 0005681 // spliceosomal complex (PMID:21873635 [IBA] PANTHER:PTN000289700|UniProtKB:Q01081) /// 0016607 // nuclear speck (GO_REF:0000039 [IEA] UniProtKB-SubCell:SL-0186) /// 0005654 // nucleoplasm (GO_REF:0000052 [IDA])	0030628 // pre-mRNA 3'-splice site binding (PMID:21873635 [IBA] PANTHER:PTN000289700|UniProtKB:Q15696|UniProtKB:Q9U2U0) /// 0046872 // metal ion binding (GO_REF:0000037 [IEA] UniProtKB-KW:KW-0479)	Splicing factor U2AF 35 kDa subunit-like protein	U2AF1L5
DNAJC15	13	43023586..43114213	29103	-0.217928	0.0714864	0031333 // negative regulation of protein complex assembly (GO_REF:0000107 [IEA] UniProtKB:Q78YY6|ensembl:ENSMUSP00000154390) /// 0009267 // cellular response to starvation (GO_REF:0000107 [IEA] UniProtKB:Q78YY6|ensembl:ENSMUSP00000154390) /// 0032781 // positive regulation of ATPase activity (GO_REF:0000108 [IEA] GO:0001671) /// 1902957 // negative regulation of mitochondrial electron transport, NADH to ubiquinone (GO_REF:0000107 [IEA] UniProtKB:Q78YY6|ensembl:ENSMUSP00000154390) /// 0030150 // protein import into mitochondrial matrix (PMID:21873635 [IBA] PANTHER:PTN000298641|SGD:S000003998|SGD:S000005272) /// 0019216 // regulation of lipid metabolic process (GO_REF:0000107 [IEA] UniProtKB:Q78YY6|ensembl:ENSMUSP00000154390)	0016021 // integral component of membrane (GO_REF:0000037 [IEA] UniProtKB-KW:KW-0812) /// 0001405 // presequence translocase-associated import motor (PMID:21873635 [IBA] PANTHER:PTN000298641|SGD:S000003998)	0005515 // protein binding (PMID:23263864 [IPI] UniProtKB:Q9Y3D7) /// 0005515 // protein binding (PMID:25416956 [IPI] UniProtKB:Q8IUQ4) /// 0005515 // protein binding (PMID:25416956 [IPI] UniProtKB:Q8IZU0) /// 0008565 // protein transporter activity (PMID:21873635 [IBA] PANTHER:PTN000298641|SGD:S000005272) /// 0001671 // ATPase activator activity (PMID:21873635 [IBA] PANTHER:PTN000298641|SGD:S000003998|SGD:S000005272)	DnaJ homolog subfamily C member 15	DNAJC15|DNAJD1|GIG22|HSD18
RELL2	5	141636950..141641077	285613	-0.217901	0.441075	0010811 // positive regulation of cell-substrate adhesion (GO_REF:0000107 [IEA] UniProtKB:Q8BRJ3|ensembl:ENSMUSP00000135556) /// 1900745 // positive regulation of p38MAPK cascade (PMID:28688764 [IDA])	0016021 // integral component of membrane (GO_REF:0000037 [IEA] UniProtKB-KW:KW-0812) /// 0005604 // basement membrane (GO_REF:0000107 [IEA] UniProtKB:Q8BRJ3|ensembl:ENSMUSP00000135556) /// 0005886 // plasma membrane (GO_REF:0000039 [IEA] UniProtKB-SubCell:SL-0039)	0005518 // collagen binding (GO_REF:0000107 [IEA] UniProtKB:Q8BRJ3|ensembl:ENSMUSP00000135556) /// 0005515 // protein binding (PMID:22052202 [IPI] UniProtKB:O15162) /// 0005515 // protein binding (PMID:25416956 [IPI] UniProtKB:O95747)	RELT-like protein 2	RELL2|C5orf16|UNQ9423/PRO34565
IRAK4	12	43758909..43789543	51135	-0.217806	0.153796	0035556 // intracellular signal transduction (PMID:21873635 [IBA] MGI:MGI:1194498|PANTHER:PTN000784925|UniProtKB:Q8TF76) /// 0043123 // positive regulation of I-kappaB kinase/NF-kappaB signaling (PMID:21873635 [IBA] PANTHER:PTN000724015|UniProtKB:Q9NWZ3) /// 0002755 // MyD88-dependent toll-like receptor signaling pathway (PMID:21269878 [TAS]) /// 0043123 // positive regulation of I-kappaB kinase/NF-kappaB signaling (PMID:22158417 [IMP]) /// 0034162 // toll-like receptor 9 signaling pathway (Reactome:R-HSA-168138 [TAS]) /// 0019221 // cytokine-mediated signaling pathway (PMID:21873635 [IBA] MGI:MGI:107420|MGI:MGI:1921164|MGI:MGI:2182474|PANTHER:PTN000701353|RGD:1305303|RGD:1563841) /// 0002224 // toll-like receptor signaling pathway (Reactome:R-HSA-168181 [TAS]) /// 0051092 // positive regulation of NF-kappaB transcription factor activity (PMID:21873635 [IBA] MGI:MGI:107420|MGI:MGI:1921164|MGI:MGI:2429603|PANTHER:PTN001563216|UniProtKB:O43187|UniProtKB:P51617|UniProtKB:Q9Y616) /// 0070498 // interleukin-1-mediated signaling pathway (PMID:21873635 [IBA] MGI:MGI:107420|MGI:MGI:1921164|PANTHER:PTN001563216|UniProtKB:O43187|UniProtKB:P51617|UniProtKB:Q9Y616) /// 0001816 // cytokine production (GO_REF:0000107 [IEA] UniProtKB:Q8R4K2|ensembl:ENSMUSP00000074471) /// 0002224 // toll-like receptor signaling pathway (PMID:21269878 [TAS]) /// 0002755 // MyD88-dependent toll-like receptor signaling pathway (Reactome:R-HSA-975871 [TAS]) /// 0007254 // JNK cascade (GO_REF:0000107 [IEA] UniProtKB:D4A7K4|ensembl:ENSRNOP00000007932) /// 0002755 // MyD88-dependent toll-like receptor signaling pathway (Reactome:R-HSA-166058 [TAS]) /// 0045087 // innate immune response (PMID:21269878 [TAS]) /// 0048661 // positive regulation of smooth muscle cell proliferation (GO_REF:0000107 [IEA] UniProtKB:D4A7K4|ensembl:ENSRNOP00000007932) /// 0070498 // interleukin-1-mediated signaling pathway (Reactome:R-HSA-9020702 [TAS]) /// 1990266 // neutrophil migration (PMID:19663824 [IMP]) /// 0002446 // neutrophil mediated immunity (PMID:19663824 [IMP])	0005829 // cytosol (Reactome:R-HSA-446634 [TAS]) /// 0005615 // extracellular space (GO_REF:0000107 [IEA] UniProtKB:D4A7K4|ensembl:ENSRNOP00000007932) /// 0005829 // cytosol (Reactome:R-HSA-5602603 [TAS]) /// 0005829 // cytosol (Reactome:R-HSA-5602472 [TAS]) /// 0005829 // cytosol (Reactome:R-HSA-8948063 [TAS]) /// 0005829 // cytosol (Reactome:R-HSA-450690 [TAS]) /// 0005886 // plasma membrane (Reactome:R-HSA-166091 [TAS]) /// 0005829 // cytosol (Reactome:R-HSA-446692 [TAS]) /// 0010008 // endosome membrane (Reactome:R-HSA-975170 [TAS]) /// 0005829 // cytosol (Reactome:R-HSA-975156 [TAS]) /// 0005829 // cytosol (Reactome:R-HSA-446694 [TAS]) /// 0005829 // cytosol (Reactome:R-HSA-446862 [TAS]) /// 0005886 // plasma membrane (Reactome:R-HSA-166284 [TAS]) /// 0005886 // plasma membrane (Reactome:R-HSA-166286 [TAS]) /// 0010008 // endosome membrane (Reactome:R-HSA-975115 [TAS]) /// 0005886 // plasma membrane (Reactome:R-HSA-975879 [TAS]) /// 0010008 // endosome membrane (Reactome:R-HSA-975106 [TAS]) /// 0010008 // endosome membrane (Reactome:R-HSA-975160 [TAS]) /// 0005886 // plasma membrane (Reactome:R-HSA-975857 [TAS]) /// 0005829 // cytosol (Reactome:R-HSA-446701 [TAS]) /// 0005886 // plasma membrane (Reactome:R-HSA-166119 [TAS]) /// 0005886 // plasma membrane (Reactome:R-HSA-975873 [TAS]) /// 0010008 // endosome membrane (Reactome:R-HSA-975100 [TAS]) /// 0005886 // plasma membrane (Reactome:R-HSA-975853 [TAS]) /// 0005829 // cytosol (Reactome:R-HSA-446648 [TAS]) /// 0010008 // endosome membrane (Reactome:R-HSA-975111 [TAS]) /// 0005829 // cytosol (Reactome:R-HSA-975873 [TAS]) /// 0005886 // plasma membrane (Reactome:R-HSA-166082 [TAS]) /// 0005886 // plasma membrane (Reactome:R-HSA-166362 [TAS]) /// 0005886 // plasma membrane (Reactome:R-HSA-166363 [TAS]) /// 0005886 // plasma membrane (Reactome:R-HSA-937059 [TAS]) /// 0005829 // cytosol (Reactome:R-HSA-446684 [TAS]) /// 0005829 // cytosol (Reactome:R-HSA-5602353 [TAS]) /// 0005829 // cytosol (Reactome:R-HSA-5602672 [TAS]) /// 0010008 // endosome membrane (Reactome:R-HSA-975188 [TAS]) /// 0010008 // endosome membrane (Reactome:R-HSA-975180 [TAS]) /// 0005634 // nucleus (PMID:21873635 [IBA] MGI:MGI:1194498|MGI:MGI:1921164|PANTHER:PTN000784925|TAIR:locus:2012340|UniProtKB:P51617|UniProtKB:Q8TF76|UniProtKB:Q9Y616) /// 0005737 // cytoplasm (PMID:21873635 [IBA] FB:FBgn0003882|FB:FBgn0010441|MGI:MGI:1921164|PANTHER:PTN000784925|TAIR:locus:2012340|UniProtKB:Q9Y616) /// 0005829 // cytosol (Reactome:R-HSA-446868 [TAS]) /// 0010008 // endosome membrane (Reactome:R-HSA-975125 [TAS]) /// 0005886 // plasma membrane (Reactome:R-HSA-2262775 [TAS]) /// 0005886 // plasma membrane (Reactome:R-HSA-2262777 [TAS]) /// 0005886 // plasma membrane (Reactome:R-HSA-975878 [TAS]) /// 0010008 // endosome membrane (Reactome:R-HSA-975134 [TAS]) /// 0005829 // cytosol (Reactome:R-HSA-446894 [TAS]) /// 0005886 // plasma membrane (Reactome:R-HSA-975874 [TAS]) /// 0005886 // plasma membrane (Reactome:R-HSA-975865 [TAS]) /// 0010008 // endosome membrane (Reactome:R-HSA-975156 [TAS]) /// 0005886 // plasma membrane (PMID:21873635 [IBA] FB:FBgn0003882|PANTHER:PTN000701353) /// 0005886 // plasma membrane (Reactome:R-HSA-975861 [TAS]) /// 0005829 // cytosol (Reactome:R-HSA-166082 [TAS]) /// 0005829 // cytosol (Reactome:R-HSA-450827 [TAS]) /// 0005886 // plasma membrane (Reactome:R-HSA-975852 [TAS]) /// 0005886 // plasma membrane (Reactome:R-HSA-937022 [TAS]) /// 0010008 // endosome membrane (Reactome:R-HSA-975118 [TAS])	0004674 // protein serine/threonine kinase activity (Reactome:R-HSA-166284 [TAS]) /// 0005515 // protein binding (PMID:21903422 [IPI] UniProtKB:O43187) /// 0005515 // protein binding (PMID:19264966 [IPI] UniProtKB:Q96FA3) /// 0005515 // protein binding (PMID:20485341 [IPI] UniProtKB:Q99836-1) /// 0005515 // protein binding (PMID:24316379 [IPI] UniProtKB:Q99836) /// 0004674 // protein serine/threonine kinase activity (PMID:21873635 [IBA] MGI:MGI:1194498|MGI:MGI:1921164|PANTHER:PTN000784925|UniProtKB:P51617|UniProtKB:Q9NWZ3|UniProtKB:Q9Y616) /// 0004674 // protein serine/threonine kinase activity (Reactome:R-HSA-975134 [TAS]) /// 0005515 // protein binding (PMID:12860405 [IPI] UniProtKB:Q99836) /// 0005149 // interleukin-1 receptor binding (GO_REF:0000107 [IEA] UniProtKB:Q8R4K2|ensembl:ENSMUSP00000074471) /// 0005515 // protein binding (PMID:25910212 [IPI] UniProtKB:Q99836) /// 0005515 // protein binding (PMID:20485341 [IPI] UniProtKB:O43187) /// 0005515 // protein binding (PMID:24316379 [IPI] UniProtKB:Q99836-1) /// 0005515 // protein binding (PMID:26871637 [IPI] UniProtKB:Q99836) /// 0000287 // magnesium ion binding (GO_REF:0000002 [IEA] InterPro:IPR017428) /// 0005515 // protein binding (PMID:23376919 [IPI] UniProtKB:Q8K4B2) /// 0004674 // protein serine/threonine kinase activity (Reactome:R-HSA-446694 [TAS]) /// 0005515 // protein binding (PMID:12496252 [IPI] UniProtKB:Q96FA3) /// 0004672 // protein kinase activity (PMID:11960013 [EXP]) /// 0005515 // protein binding (PMID:12860405 [IPI] UniProtKB:Q9HAT8) /// 0004674 // protein serine/threonine kinase activity (PMID:11960013 [EXP]) /// 0005524 // ATP binding (GO_REF:0000037 [IEA] UniProtKB-KW:KW-0067) /// 0005515 // protein binding (PMID:21903422 [IPI] UniProtKB:P58753)	Interleukin-1 receptor-associated kinase 4	IRAK4
LOC105374810	2	75341830..75350250	105374810	-0.217768	0.849355
CMC4	X	complement(155061622..155071136)	100272147	-0.217711	0.363646	0008283 // cell proliferation (PMID:8361760 [TAS])	0005739 // mitochondrion (GO_REF:0000052 [IDA]) /// 0005758 // mitochondrial intermembrane space (PMID:21873635 [IBA] PANTHER:PTN000400521|SGD:S000028514)		Cx9C motif-containing protein 4	CMC4|C6.1B|MTCP1|MTCP1NB
LOC107987081	9	complement(77900719..77917451)	107987081	-0.217609	0.0498104
PHF10	6	complement(169703902..169724500)	55274	-0.217448	0.14792	0045892 // negative regulation of transcription, DNA-templated (PMID:21873635 [IBA] FB:FBgn0087008|PANTHER:PTN000064894|UniProtKB:Q8WYB5|UniProtKB:Q92794|UniProtKB:Q92993|UniProtKB:Q96T23|UniProtKB:Q9H7Z6|WB:WBGene00007029) /// 0007399 // nervous system development (GO_REF:0000037 [IEA] UniProtKB-KW:KW-0524) /// 0045944 // positive regulation of transcription from RNA polymerase II promoter (PMID:21873635 [IBA] FB:FBgn0028387|MGI:MGI:1932051|PANTHER:PTN000064894|RGD:1566399|RGD:621061|UniProtKB:O95251|UniProtKB:Q92993) /// 0016573 // histone acetylation (GO_REF:0000108 [IEA] GO:0004402)	0000790 // nuclear chromatin (PMID:21873635 [IBA] PANTHER:PTN000064894|PomBase:SPAC17G8.13c|RGD:621061|SGD:S000004734|SGD:S000005770|ZFIN:ZDB-GENE-021022-3) /// 0071564 // npBAF complex (GO_REF:0000024 [ISS] UniProtKB:Q9D8M7) /// 0005634 // nucleus (PMID:21873635 [IBA] FB:FBgn0014340|FB:FBgn0026080|FB:FBgn0026577|FB:FBgn0028387|FB:FBgn0087008|MGI:MGI:109529|MGI:MGI:2442415|PANTHER:PTN000064894|RGD:1304892|RGD:1566399|RGD:621061|TAIR:locus:2144776|TAIR:locus:2144841|TAIR:locus:2169779|TAIR:locus:2174764|UniProtKB:O95251|UniProtKB:Q6ZJM9|UniProtKB:Q8III2|UniProtKB:Q8WUB8|UniProtKB:Q92794|UniProtKB:Q92993|UniProtKB:Q96T23|UniProtKB:Q9H7Z6) /// 0000123 // histone acetyltransferase complex (PMID:21873635 [IBA] FB:FBgn0026080|PANTHER:PTN000064894|UniProtKB:O95251|UniProtKB:Q9H7Z6) /// 0005634 // nucleus (GO_REF:0000052 [IDA])	0042393 // histone binding (PMID:21873635 [IBA] PANTHER:PTN000064894|UniProtKB:Q96T23) /// 0004402 // histone acetyltransferase activity (PMID:21873635 [IBA] FB:FBgn0014340|FB:FBgn0026080|MGI:MGI:1858746|PANTHER:PTN000064894|SGD:S000000148|SGD:S000004734|SGD:S000005770|TAIR:locus:2144776|TAIR:locus:2174764|UniProtKB:Q8III2|UniProtKB:Q8WYB5|UniProtKB:Q92794|UniProtKB:Q92993|UniProtKB:Q9H7Z6|ZFIN:ZDB-GENE-021022-3) /// 0046872 // metal ion binding (GO_REF:0000037 [IEA] UniProtKB-KW:KW-0479)	PHD finger protein 10	PHF10|BAF45A
CIAO1	2	96266159..96274173	9391	-0.217375	0.0441597	0016226 // iron-sulfur cluster assembly (PMID:23891004 [IMP]) /// 0007059 // chromosome segregation (GO_REF:0000037 [IEA] UniProtKB-KW:KW-0159) /// 0008284 // positive regulation of cell proliferation (PMID:9556563 [TAS]) /// 0016226 // iron-sulfur cluster assembly (PMID:17937914 [IGI] UniProtKB:Q05583) /// 0006357 // regulation of transcription from RNA polymerase II promoter (PMID:9556563 [TAS]) /// 0097428 // protein maturation by iron-sulfur cluster transfer (PMID:23891004 [IMP]) /// 0016226 // iron-sulfur cluster assembly (PMID:21873635 [IBA] PANTHER:PTN000460364|TAIR:locus:2057381|UniProtKB:O76071)	0097361 // CIA complex (PMID:21873635 [IBA] PANTHER:PTN000460364|UniProtKB:O76071) /// 0005737 // cytoplasm (PMID:23585563 [IDA]) /// 0097361 // CIA complex (PMID:23585563 [IDA]) /// 0097361 // CIA complex (PMID:22678361 [IDA]) /// 0097361 // CIA complex (PMID:22678362 [IDA]) /// 0071817 // MMXD complex (PMID:20797633 [IDA]) /// 0097361 // CIA complex (PMID:23891004 [IDA])	0005515 // protein binding (PMID:24245804 [IPI] UniProtKB:Q8WXG1) /// 0005515 // protein binding (PMID:28178521 [IPI] UniProtKB:Q96T76) /// 0005515 // protein binding (PMID:23585563 [IPI] UniProtKB:P18074|UniProtKB:Q9H6Q4|UniProtKB:Q9Y3D0) /// 0005515 // protein binding (PMID:21516116 [IPI] UniProtKB:Q9Y3D0) /// 0005515 // protein binding (PMID:16189514 [IPI] UniProtKB:Q9Y3D0) /// 0005515 // protein binding (PMID:23891004 [IPI] UniProtKB:Q9DCL2) /// 0005515 // protein binding (PMID:25416956 [IPI] UniProtKB:Q9Y3D0) /// 0005515 // protein binding (PMID:28178521 [IPI] UniProtKB:Q9Y3D0) /// 0005515 // protein binding (PMID:21516116 [IPI] UniProtKB:Q96T76) /// 0005515 // protein binding (PMID:23891004 [IPI] UniProtKB:P18074|UniProtKB:P28340|UniProtKB:P48200|UniProtKB:Q86WJ1) /// 0005515 // protein binding (PMID:25416956 [IPI] UniProtKB:Q96T76-8) /// 0005515 // protein binding (PMID:23891004 [IPI] UniProtKB:Q96T76|UniProtKB:Q9Y3D0) /// 0005515 // protein binding (PMID:16189514 [IPI] UniProtKB:Q9H5X1) /// 0005515 // protein binding (PMID:25416956 [IPI] UniProtKB:Q9H5X1) /// 0005515 // protein binding (PMID:25416956 [IPI] UniProtKB:P50221) /// 0005515 // protein binding (PMID:25416956 [IPI] UniProtKB:Q15637)	Probable cytosolic iron-sulfur protein assembly protein CIAO1	CIAO1|CIA1|WDR39
LINC00472	6	complement(71407864..71420745)	79940	-0.217348	0.268242
SMN1	5	70924941..70953015	6606	-0.21732	0.136933	0006353 // DNA-templated transcription, termination (PMID:26700805 [IMP]) /// 0000387 // spliceosomal snRNP assembly (Reactome:R-HSA-191786 [TAS]) /// 0007399 // nervous system development (GO_REF:0000037 [IEA] UniProtKB-KW:KW-0524) /// 0000245 // spliceosomal complex assembly (PMID:9323129 [NAS]) /// 0000387 // spliceosomal snRNP assembly (Reactome:R-HSA-191763 [TAS]) /// 0000245 // spliceosomal complex assembly (PMID:9845364 [IMP]) /// 0051170 // nuclear import (Reactome:R-HSA-191830 [TAS]) /// 0000387 // spliceosomal snRNP assembly (PMID:18984161 [IDA])	0005654 // nucleoplasm (Reactome:R-HSA-191830 [TAS]) /// 0005654 // nucleoplasm (PMID:17068332 [IDA]) /// 0005737 // cytoplasm (PMID:17068332 [IDA]) /// 0005829 // cytosol (Reactome:R-HSA-191830 [TAS]) /// 0005634 // nucleus (PMID:11283611 [IDA]) /// 0097504 // Gemini of coiled bodies (PMID:11283611 [IDA]) /// 0015030 // Cajal body (PMID:11283611 [IDA]) /// 0005829 // cytosol (Reactome:R-HSA-191784 [TAS]) /// 0030018 // Z disc (GO_REF:0000039 [IEA] UniProtKB-SubCell:SL-0314) /// 0005829 // cytosol (PMID:18984161 [IDA]) /// 0015030 // Cajal body (PMID:17068332 [IDA]) /// 0097504 // Gemini of coiled bodies (PMID:20513430 [IDA]) /// 0005737 // cytoplasm (PMID:9845364 [IDA]) /// 0005829 // cytosol (Reactome:R-HSA-191786 [TAS]) /// 0032797 // SMN complex (PMID:11283611 [IDA]) /// 0032797 // SMN complex (PMID:18984161 [IDA]) /// 0034719 // SMN-Sm protein complex (PMID:18984161 [IDA]) /// 0005829 // cytosol (Reactome:R-HSA-191790 [TAS]) /// 0036464 // cytoplasmic ribonucleoprotein granule (PMID:18093976 [IDA]) /// 0097504 // Gemini of coiled bodies (PMID:8670859 [IDA]) /// 0043204 // perikaryon (PMID:18093976 [IDA]) /// 0097504 // Gemini of coiled bodies (PMID:17068332 [IDA]) /// 0005737 // cytoplasm (PMID:11283611 [IDA]) /// 0043005 // neuron projection (PMID:18093976 [IDA]) /// 0005829 // cytosol (Reactome:R-HSA-191763 [TAS]) /// 0032797 // SMN complex (PMID:18093976 [IDA]) /// 0097504 // Gemini of coiled bodies (PMID:9845364 [IDA])	0005515 // protein binding (PMID:19928837 [IPI] UniProtKB:O14893) /// 0005515 // protein binding (PMID:19928837 [IPI] UniProtKB:P08621) /// 0005515 // protein binding (PMID:21496457 [IPI] UniProtKB:Q99683) /// 0005515 // protein binding (PMID:16087681 [IPI] UniProtKB:Q8BUV6) /// 0042802 // identical protein binding (PMID:29997244 [IPI] UniProtKB:Q16637) /// 0042802 // identical protein binding (PMID:8670859 [IPI] UniProtKB:Q16637) /// 0005515 // protein binding (PMID:18093976 [IPI] UniProtKB:Q06787) /// 0005515 // protein binding (PMID:19515850 [IPI] UniProtKB:Q7Z333) /// 0042802 // identical protein binding (PMID:16189514 [IPI] UniProtKB:Q16637) /// 0005515 // protein binding (PMID:30177828 [IPI] UniProtKB:A0A142I5B9) /// 0005515 // protein binding (PMID:11714716 [IPI] UniProtKB:Q8TEQ6) /// 0005515 // protein binding (PMID:16087681 [IPI] UniProtKB:Q969L4) /// 0005515 // protein binding (PMID:16087681 [IPI] UniProtKB:P14678) /// 0005515 // protein binding (PMID:21070772 [IPI] UniProtKB:P38432) /// 0005515 // protein binding (PMID:21900206 [IPI] UniProtKB:O14893) /// 0005515 // protein binding (PMID:26828962 [IPI] UniProtKB:P08621) /// 0042802 // identical protein binding (PMID:22365833 [IPI] UniProtKB:Q16637) /// 0005515 // protein binding (PMID:25416956 [IPI] UniProtKB:Q13895) /// 0005515 // protein binding (PMID:26700805 [IPI] UniProtKB:O14744) /// 0005515 // protein binding (PMID:14715275 [IPI] UniProtKB:Q9VV74) /// 0005515 // protein binding (PMID:25416956 [IPI] UniProtKB:Q13427) /// 0005515 // protein binding (PMID:21072240 [IPI] UniProtKB:Q14974-1) /// 0005515 // protein binding (PMID:26871637 [IPI] UniProtKB:Q9UK41) /// 0042802 // identical protein binding (PMID:19928837 [IPI] UniProtKB:Q16637) /// 0005515 // protein binding (PMID:25416956 [IPI] UniProtKB:Q9Y3Y2) /// 0005515 // protein binding (PMID:12975319 [IPI] UniProtKB:P83369) /// 0005515 // protein binding (PMID:25416956 [IPI] UniProtKB:Q8IZU0) /// 0005515 // protein binding (PMID:12065586 [IPI] UniProtKB:Q9H840) /// 0005515 // protein binding (PMID:17023415 [IPI] UniProtKB:Q9NWZ8) /// 0003723 // RNA binding (GO_REF:0000037 [IEA] UniProtKB-KW:KW-0694) /// 0005515 // protein binding (PMID:21516116 [IPI] UniProtKB:Q9UK41) /// 0005515 // protein binding (PMID:26700805 [IPI] UniProtKB:Q9H0D6) /// 0042802 // identical protein binding (PMID:25416956 [IPI] UniProtKB:Q16637) /// 0005515 // protein binding (PMID:25416956 [IPI] UniProtKB:O15160) /// 0005515 // protein binding (PMID:20696395 [IPI] UniProtKB:Q6Y7W6) /// 0005515 // protein binding (PMID:21072240 [IPI] UniProtKB:P38432) /// 0042802 // identical protein binding (PMID:21516116 [IPI] UniProtKB:Q16637) /// 0005515 // protein binding (PMID:21816274 [IPI] UniProtKB:O14893) /// 0005515 // protein binding (PMID:11283611 [IPI] UniProtKB:O75312) /// 0005515 // protein binding (PMID:25416956 [IPI] UniProtKB:Q9UL45) /// 0042802 // identical protein binding (PMID:14715275 [IPI] UniProtKB:Q16637) /// 0005515 // protein binding (PMID:26700805 [IPI] UniProtKB:Q7Z333) /// 0005515 // protein binding (PMID:22365833 [IPI] UniProtKB:Q9BUJ2) /// 0005515 // protein binding (PMID:21516116 [IPI] UniProtKB:Q13427) /// 0005515 // protein binding (PMID:25416956 [IPI] UniProtKB:Q9BUJ2) /// 0005515 // protein binding (PMID:11714716 [IPI] UniProtKB:O14893) /// 0005515 // protein binding (PMID:18984161 [IPI] UniProtKB:O14893) /// 0005515 // protein binding (PMID:26700805 [IPI] UniProtKB:P24928) /// 0042802 // identical protein binding (PMID:23022347 [IPI] UniProtKB:Q16637) /// 0005515 // protein binding (PMID:21072240 [IPI] UniProtKB:Q9BUR4) /// 0005515 // protein binding (PMID:14715275 [IPI] UniProtKB:O75817) /// 0005515 // protein binding (PMID:25416956 [IPI] UniProtKB:Q548N1)	Survival motor neuron protein	SMN1|SMN2|SMN|SMNC|SMNT
LOC105369143	2	complement(176673224..176682804)	105369143	-0.217071	0.849828
POLR2J	7	complement(102473094..102478934)	5439	-0.217061	0.349565	0016070 // RNA metabolic process (Reactome:R-HSA-8953854 [TAS]) /// 0035019 // somatic stem cell population maintenance (Reactome:R-HSA-452723 [TAS]) /// 0006368 // transcription elongation from RNA polymerase II promoter (Reactome:R-HSA-73776 [TAS]) /// 0000398 // mRNA splicing, via spliceosome (Reactome:R-HSA-72165 [TAS]) /// 0006367 // transcription initiation from RNA polymerase II promoter (Reactome:R-HSA-73779 [TAS]) /// 0006367 // transcription initiation from RNA polymerase II promoter (Reactome:R-HSA-75953 [TAS]) /// 0006366 // transcription from RNA polymerase II promoter (PMID:9852112 [IDA]) /// 0008543 // fibroblast growth factor receptor signaling pathway (Reactome:R-HSA-5654738 [TAS]) /// 0000398 // mRNA splicing, via spliceosome (Reactome:R-HSA-72163 [TAS]) /// 0006368 // transcription elongation from RNA polymerase II promoter (Reactome:R-HSA-75955 [TAS]) /// 0006351 // transcription, DNA-templated (Reactome:R-HSA-203901 [TAS]) /// 0006366 // transcription from RNA polymerase II promoter (Reactome:R-HSA-73857 [TAS]) /// 0042795 // snRNA transcription from RNA polymerase II promoter (Reactome:R-HSA-6807505 [TAS]) /// 0006368 // transcription elongation from RNA polymerase II promoter (Reactome:R-HSA-113418 [TAS]) /// 0050434 // positive regulation of viral transcription (Reactome:R-HSA-167246 [TAS]) /// 0006283 // transcription-coupled nucleotide-excision repair (Reactome:R-HSA-6781827 [TAS]) /// 0006368 // transcription elongation from RNA polymerase II promoter (Reactome:R-HSA-112382 [TAS]) /// 0006370 // 7-methylguanosine mRNA capping (Reactome:R-HSA-72086 [TAS]) /// 0060964 // regulation of gene silencing by miRNA (Reactome:R-HSA-5578749 [TAS])	0005654 // nucleoplasm (Reactome:R-HSA-111264 [TAS]) /// 0005654 // nucleoplasm (Reactome:R-HSA-6782208 [TAS]) /// 0005654 // nucleoplasm (Reactome:R-HSA-75861 [TAS]) /// 0005654 // nucleoplasm (Reactome:R-HSA-76576 [TAS]) /// 0005654 // nucleoplasm (Reactome:R-HSA-113407 [TAS]) /// 0005654 // nucleoplasm (Reactome:R-HSA-5578742 [TAS]) /// 0005654 // nucleoplasm (Reactome:R-HSA-75866 [TAS]) /// 0005654 // nucleoplasm (Reactome:R-HSA-75864 [TAS]) /// 0005654 // nucleoplasm (Reactome:R-HSA-75862 [TAS]) /// 0005654 // nucleoplasm (Reactome:R-HSA-75869 [TAS]) /// 0005654 // nucleoplasm (Reactome:R-HSA-77068 [TAS]) /// 0005654 // nucleoplasm (Reactome:R-HSA-75079 [TAS]) /// 0005654 // nucleoplasm (Reactome:R-HSA-113409 [TAS]) /// 0005654 // nucleoplasm (Reactome:R-HSA-77069 [TAS]) /// 0005654 // nucleoplasm (Reactome:R-HSA-113402 [TAS]) /// 0005654 // nucleoplasm (Reactome:R-HSA-112396 [TAS]) /// 0005654 // nucleoplasm (Reactome:R-HSA-72103 [TAS]) /// 0005654 // nucleoplasm (Reactome:R-HSA-6797616 [TAS]) /// 0005654 // nucleoplasm (Reactome:R-HSA-72095 [TAS]) /// 0005654 // nucleoplasm (Reactome:R-HSA-72107 [TAS]) /// 0005654 // nucleoplasm (Reactome:R-HSA-9012319 [TAS]) /// 0005654 // nucleoplasm (Reactome:R-HSA-6814885 [TAS]) /// 0005654 // nucleoplasm (Reactome:R-HSA-112381 [TAS]) /// 0005654 // nucleoplasm (Reactome:R-HSA-72143 [TAS]) /// 0005654 // nucleoplasm (Reactome:R-HSA-6810233 [TAS]) /// 0005654 // nucleoplasm (Reactome:R-HSA-9012315 [TAS]) /// 0005665 // DNA-directed RNA polymerase II, core complex (PMID:9852112 [IDA]) /// 0005654 // nucleoplasm (Reactome:R-HSA-112385 [TAS]) /// 0005654 // nucleoplasm (Reactome:R-HSA-112392 [TAS]) /// 0005654 // nucleoplasm (Reactome:R-HSA-112383 [TAS]) /// 0005654 // nucleoplasm (Reactome:R-HSA-6782069 [TAS]) /// 0005654 // nucleoplasm (Reactome:R-HSA-77071 [TAS]) /// 0005654 // nucleoplasm (Reactome:R-HSA-109639 [TAS]) /// 0005634 // nucleus (PMID:9852112 [IDA]) /// 0005654 // nucleoplasm (Reactome:R-HSA-6782141 [TAS]) /// 0005654 // nucleoplasm (Reactome:R-HSA-75856 [TAS]) /// 0005654 // nucleoplasm (Reactome:R-HSA-77078 [TAS]) /// 0005654 // nucleoplasm (Reactome:R-HSA-113414 [TAS]) /// 0005654 // nucleoplasm (Reactome:R-HSA-113411 [TAS]) /// 0005654 // nucleoplasm (Reactome:R-HSA-6803838 [TAS]) /// 0005654 // nucleoplasm (Reactome:R-HSA-75080 [TAS]) /// 0005654 // nucleoplasm (Reactome:R-HSA-75081 [TAS]) /// 0005654 // nucleoplasm (Reactome:R-HSA-6797606 [TAS]) /// 0005654 // nucleoplasm (Reactome:R-HSA-452392 [TAS]) /// 0005654 // nucleoplasm (Reactome:R-HSA-72160 [TAS]) /// 0005654 // nucleoplasm (Reactome:R-HSA-170706 [TAS]) /// 0005654 // nucleoplasm (Reactome:R-HSA-452838 [TAS]) /// 0005654 // nucleoplasm (Reactome:R-HSA-72124 [TAS]) /// 0005654 // nucleoplasm (Reactome:R-HSA-6782224 [TAS]) /// 0005654 // nucleoplasm (Reactome:R-HSA-72139 [TAS]) /// 0005654 // nucleoplasm (Reactome:R-HSA-112395 [TAS]) /// 0005654 // nucleoplasm (Reactome:R-HSA-6782227 [TAS]) /// 0005654 // nucleoplasm (Reactome:R-HSA-77081 [TAS]) /// 0005654 // nucleoplasm (Reactome:R-HSA-75095 [TAS]) /// 0005654 // nucleoplasm (Reactome:R-HSA-77083 [TAS]) /// 0005654 // nucleoplasm (Reactome:R-HSA-77085 [TAS]) /// 0005654 // nucleoplasm (Reactome:R-HSA-6814549 [TAS]) /// 0005654 // nucleoplasm (Reactome:R-HSA-480520 [TAS]) /// 0005654 // nucleoplasm (Reactome:R-HSA-73946 [TAS]) /// 0005654 // nucleoplasm (Reactome:R-HSA-6781833 [TAS]) /// 0005654 // nucleoplasm (Reactome:R-HSA-6781867 [TAS]) /// 0005654 // nucleoplasm (Reactome:R-HSA-203901 [TAS]) /// 0005654 // nucleoplasm (Reactome:R-HSA-6782138 [TAS]) /// 0005654 // nucleoplasm (Reactome:R-HSA-6803523 [TAS]) /// 0005654 // nucleoplasm (Reactome:R-HSA-6803527 [TAS]) /// 0005654 // nucleoplasm (Reactome:R-HSA-6782131 [TAS]) /// 0005654 // nucleoplasm (Reactome:R-HSA-156661 [TAS]) /// 0005654 // nucleoplasm (Reactome:R-HSA-6782004 [TAS]) /// 0005654 // nucleoplasm (Reactome:R-HSA-113429 [TAS]) /// 0005654 // nucleoplasm (Reactome:R-HSA-6781824 [TAS]) /// 0005654 // nucleoplasm (Reactome:R-HSA-480301 [TAS]) /// 0005654 // nucleoplasm (Reactome:R-HSA-72127 [TAS]) /// 0005654 // nucleoplasm (Reactome:R-HSA-72130 [TAS]) /// 0005654 // nucleoplasm (Reactome:R-HSA-75850 [TAS]) /// 0005654 // nucleoplasm (Reactome:R-HSA-9613494 [TAS]) /// 0005654 // nucleoplasm (Reactome:R-HSA-452894 [TAS]) /// 0005654 // nucleoplasm (Reactome:R-HSA-6782234 [TAS]) /// 0005654 // nucleoplasm (Reactome:R-HSA-77073 [TAS]) /// 0005654 // nucleoplasm (Reactome:R-HSA-75949 [TAS]) /// 0005654 // nucleoplasm (Reactome:R-HSA-6810235 [TAS]) /// 0005654 // nucleoplasm (Reactome:R-HSA-109638 [TAS]) /// 0005654 // nucleoplasm (Reactome:R-HSA-6810238 [TAS]) /// 0005654 // nucleoplasm (Reactome:R-HSA-77095 [TAS]) /// 0005654 // nucleoplasm (Reactome:R-HSA-77090 [TAS]) /// 0005654 // nucleoplasm (Reactome:R-HSA-113430 [TAS]) /// 0005654 // nucleoplasm (Reactome:R-HSA-75891 [TAS]) /// 0005654 // nucleoplasm (Reactome:R-HSA-6781840 [TAS]) /// 0005654 // nucleoplasm (Reactome:R-HSA-77077 [TAS]) /// 0005654 // nucleoplasm (Reactome:R-HSA-6814555 [TAS]) /// 0005654 // nucleoplasm (Reactome:R-HSA-6814559 [TAS]) /// 0005654 // nucleoplasm (Reactome:R-HSA-113412 [TAS]) /// 0005654 // nucleoplasm (Reactome:R-HSA-9613497 [TAS]) /// 0005654 // nucleoplasm (Reactome:R-HSA-113413 [TAS]) /// 0005654 // nucleoplasm (Reactome:R-HSA-75083 [TAS]) /// 0005654 // nucleoplasm (Reactome:R-HSA-75873 [TAS]) /// 0005654 // nucleoplasm (Reactome:R-HSA-6803836 [TAS]) /// 0005654 // nucleoplasm (Reactome:R-HSA-75082 [TAS]) /// 0005665 // DNA-directed RNA polymerase II, core complex (PMID:21873635 [IBA] MGI:MGI:109582|PANTHER:PTN000358883|PomBase:SPAC3A12.07|SGD:S000005365|UniProtKB:P52435|UniProtKB:Q38859) /// 0005654 // nucleoplasm (Reactome:R-HSA-112379 [TAS]) /// 0005654 // nucleoplasm (Reactome:R-HSA-6781818 [TAS]) /// 0005654 // nucleoplasm (Reactome:R-HSA-6782211 [TAS]) /// 0005654 // nucleoplasm (Reactome:R-HSA-170704 [TAS]) /// 0005654 // nucleoplasm (Reactome:R-HSA-6782204 [TAS])	0005515 // protein binding (PMID:21988832 [IPI] UniProtKB:O15160) /// 0001055 // RNA polymerase II activity (PMID:21873635 [IBA] PANTHER:PTN000358883|SGD:S000005365) /// 0005515 // protein binding (PMID:25416956 [IPI] UniProtKB:O15160) /// 0005515 // protein binding (PMID:10783144 [IPI] UniProtKB:Q9NY61) /// 0030275 // LRR domain binding (PMID:10783144 [IPI] UniProtKB:Q9NY61) /// 0003677 // DNA binding (GO_REF:0000002 [IEA] InterPro:IPR008193) /// 0046983 // protein dimerization activity (GO_REF:0000002 [IEA] InterPro:IPR009025|InterPro:IPR036603) /// 0003899 // DNA-directed RNA polymerase activity (PMID:21873635 [IBA] PANTHER:PTN000358822|PomBase:SPAC1687.01)	DNA-directed RNA polymerase II subunit RPB11-a	POLR2J|POLR2J1
TCF12	15	56918090..57292595	6938	-0.216932	0.0113522	0006357 // regulation of transcription from RNA polymerase II promoter (PMID:8163514 [TAS]) /// 0006955 // immune response (PMID:1312219 [TAS]) /// 1902036 // regulation of hematopoietic stem cell differentiation (Reactome:R-HSA-8939236 [TAS]) /// 0007517 // muscle organ development (PMID:1312219 [TAS]) /// 0045944 // positive regulation of transcription from RNA polymerase II promoter (PMID:21873635 [IBA] FB:FBgn0267821|MGI:MGI:98506|MGI:MGI:98510|PANTHER:PTN000927455|RGD:3829|RGD:69271|UniProtKB:P15923|UniProtKB:Q99081|WB:WBGene00001949) /// 0045944 // positive regulation of transcription from RNA polymerase II promoter (PMID:11802795 [IDA]) /// 0045666 // positive regulation of neuron differentiation (PMID:21873635 [IBA] MGI:MGI:101877|MGI:MGI:98506|MGI:MGI:98510|PANTHER:PTN000927455)	0005634 // nucleus (PMID:21828274 [IDA]) /// 0005667 // transcription factor complex (PMID:21873635 [IBA] FB:FBgn0267821|MGI:MGI:101877|MGI:MGI:98506|MGI:MGI:98510|PANTHER:PTN000927455|RGD:620914|UniProtKB:P15923|UniProtKB:Q70IK3) /// 0005654 // nucleoplasm (Reactome:R-HSA-8956568 [TAS]) /// 0043231 // intracellular membrane-bounded organelle (GO_REF:0000052 [IDA]) /// 0090575 // RNA polymerase II transcription factor complex (PMID:11802795 [IDA]) /// 0005634 // nucleus (GO_REF:0000054 [IDA]) /// 0005654 // nucleoplasm (Reactome:R-HSA-8956586 [TAS]) /// 0000790 // nuclear chromatin (PMID:21828274 [IDA]) /// 0005737 // cytoplasm (PMID:21828274 [IDA]) /// 0005634 // nucleus (PMID:21873635 [IBA] FB:FBgn0267821|MGI:MGI:98506|MGI:MGI:98510|PANTHER:PTN000927455|RGD:3829|UniProtKB:P15884|UniProtKB:P15923|UniProtKB:Q99081|WB:WBGene00001949) /// 0005654 // nucleoplasm (GO_REF:0000052 [IDA]) /// 0016607 // nuclear speck (GO_REF:0000052 [IDA])	0005515 // protein binding (PMID:25416956 [IPI] UniProtKB:O75575) /// 0005515 // protein binding (PMID:25416956 [IPI] UniProtKB:Q96S90) /// 0005515 // protein binding (PMID:25416956 [IPI] UniProtKB:Q6P2C6) /// 0005515 // protein binding (PMID:25416956 [IPI] UniProtKB:Q9UJX0) /// 0043425 // bHLH transcription factor binding (PMID:21828274 [IPI] UniProtKB:P15923) /// 0043425 // bHLH transcription factor binding (PMID:21873635 [IBA] PANTHER:PTN000927455|RGD:620914|RGD:69271|UniProtKB:P15923|UniProtKB:Q99081|WB:WBGene00001949) /// 0001228 // transcriptional activator activity, RNA polymerase II transcription regulatory region sequence-specific binding (PMID:11802795 [IDA]) /// 0000981 // RNA polymerase II transcription factor activity, sequence-specific DNA binding (PMID:19274049 [ISM] InterPro:IPR011598) /// 0046982 // protein heterodimerization activity (PMID:21873635 [IBA] FB:FBgn0267821|MGI:MGI:101877|MGI:MGI:98506|MGI:MGI:98510|PANTHER:PTN000927455|UniProtKB:P15923|UniProtKB:Q70IK3|WB:WBGene00001949) /// 0000978 // RNA polymerase II core promoter proximal region sequence-specific DNA binding (PMID:11802795 [IDA]) /// 0000978 // RNA polymerase II core promoter proximal region sequence-specific DNA binding (PMID:21873635 [IBA] MGI:MGI:98506|MGI:MGI:98510|PANTHER:PTN000927455|UniProtKB:P15884|UniProtKB:P15923|UniProtKB:Q99081) /// 0005515 // protein binding (PMID:19497860 [IPI] UniProtKB:P17542) /// 0005515 // protein binding (PMID:25416956 [IPI] UniProtKB:Q3B7T1-5) /// 0005515 // protein binding (PMID:25416956 [IPI] UniProtKB:Q9Y4Z2) /// 0005515 // protein binding (PMID:25416956 [IPI] UniProtKB:Q6ZMU5) /// 0005515 // protein binding (PMID:25416956 [IPI] UniProtKB:Q9BPY8) /// 0046332 // SMAD binding (PMID:21828274 [IPI] UniProtKB:P84022) /// 0005515 // protein binding (PMID:25416956 [IPI] UniProtKB:Q9NZD8) /// 0005515 // protein binding (PMID:25416956 [IPI] UniProtKB:Q6XD76) /// 0005515 // protein binding (PMID:25416956 [IPI] UniProtKB:Q8WVJ9) /// 0005515 // protein binding (PMID:9824680 [IPI] UniProtKB:P17542) /// 0005515 // protein binding (PMID:25416956 [IPI] UniProtKB:P30626) /// 0042803 // protein homodimerization activity (PMID:21873635 [IBA] FB:FBgn0267821|MGI:MGI:98510|PANTHER:PTN000927455|UniProtKB:P15923|WB:WBGene00001949) /// 0005515 // protein binding (PMID:25416956 [IPI] UniProtKB:O75716) /// 0071837 // HMG box domain binding (GO_REF:0000107 [IEA] UniProtKB:P51514|ensembl:ENSRNOP00000074384) /// 0044212 // transcription regulatory region DNA binding (PMID:11802795 [IDA]) /// 0005515 // protein binding (PMID:25416956 [IPI] UniProtKB:Q8IUR7) /// 0005515 // protein binding (PMID:25416956 [IPI] UniProtKB:Q02535) /// 0070888 // E-box binding (GO_REF:0000107 [IEA] UniProtKB:Q61286|ensembl:ENSMUSP00000139365) /// 0005515 // protein binding (PMID:25416956 [IPI] UniProtKB:Q1RLL8) /// 0005515 // protein binding (PMID:19321746 [IPI] UniProtKB:Q02363) /// 0035326 // enhancer binding (PMID:21828274 [IC] GO:0000790) /// 0005515 // protein binding (PMID:11802795 [IPI] UniProtKB:O96004) /// 0005515 // protein binding (PMID:25466284 [IPI] UniProtKB:Q7RTU4) /// 0003700 // transcription factor activity, sequence-specific DNA binding (PMID:11802795 [IDA]) /// 0005515 // protein binding (PMID:25416956 [IPI] UniProtKB:O60336) /// 0005515 // protein binding (PMID:21516116 [IPI] UniProtKB:Q96MH2) /// 0005515 // protein binding (PMID:25416956 [IPI] UniProtKB:P42773) /// 0035497 // cAMP response element binding (GO_REF:0000107 [IEA] UniProtKB:P51514|ensembl:ENSRNOP00000074384) /// 0005515 // protein binding (PMID:25416956 [IPI] UniProtKB:Q96MH2) /// 0005515 // protein binding (PMID:21179004 [IPI] UniProtKB:P17542) /// 0000981 // RNA polymerase II transcription factor activity, sequence-specific DNA binding (PMID:19274049 [NAS]) /// 0008134 // transcription factor binding (PMID:21828274 [IPI] UniProtKB:O75593) /// 0005515 // protein binding (PMID:25416956 [IPI] UniProtKB:P47897) /// 0005515 // protein binding (PMID:25416956 [IPI] UniProtKB:P47897-2) /// 0005515 // protein binding (PMID:16549780 [IPI] UniProtKB:Q02363) /// 0005515 // protein binding (PMID:25416956 [IPI] UniProtKB:P42229) /// 0005515 // protein binding (PMID:25416956 [IPI] UniProtKB:Q8IYR0) /// 0005515 // protein binding (PMID:25416956 [IPI] UniProtKB:Q96MC5) /// 0005515 // protein binding (PMID:25416956 [IPI] UniProtKB:P25786) /// 0000981 // RNA polymerase II transcription factor activity, sequence-specific DNA binding (GO_REF:0000113 [ISA] UniProtKB:Q61286) /// 0005515 // protein binding (PMID:25416956 [IPI] UniProtKB:Q8NDC4) /// 0005515 // protein binding (PMID:21828274 [IPI] UniProtKB:O75593) /// 0005515 // protein binding (PMID:25416956 [IPI] UniProtKB:Q8WVZ3) /// 0005515 // protein binding (PMID:25416956 [IPI] UniProtKB:Q9NX04) /// 0005515 // protein binding (PMID:25416956 [IPI] UniProtKB:Q548N1) /// 0003700 // transcription factor activity, sequence-specific DNA binding (PMID:21873635 [IBA] FB:FBgn0267821|MGI:MGI:98510|PANTHER:PTN000927455|UniProtKB:P15884|UniProtKB:P15923|UniProtKB:Q99081) /// 0005515 // protein binding (PMID:25416956 [IPI] UniProtKB:Q9UJ70)	Transcription factor 12	TCF12|BHLHB20|HEB|HTF4
SLTM	15	complement(58879045..58934313)	79811	-0.216903	0.0282859	0050684 // regulation of mRNA processing (PMID:21873635 [IBA] PANTHER:PTN001038533|RGD:620613) /// 0006915 // apoptotic process (GO_REF:0000037 [IEA] UniProtKB-KW:KW-0053) /// 0006357 // regulation of transcription from RNA polymerase II promoter (PMID:21873635 [IBA] PANTHER:PTN001038533|RGD:620613)	0016604 // nuclear body (GO_REF:0000052 [IDA]) /// 0005634 // nucleus (PMID:21873635 [IBA] PANTHER:PTN001038533|RGD:620613) /// 0005654 // nucleoplasm (GO_REF:0000052 [IDA])	0043565 // sequence-specific DNA binding (PMID:21873635 [IBA] PANTHER:PTN001038533|RGD:620613) /// 0003723 // RNA binding (PMID:22681889 [HDA]) /// 0003723 // RNA binding (PMID:22658674 [HDA])	SAFB-like transcription modulator	SLTM|MET
SRP9	1	225777813..225790466	6726	-0.216807	0.018839	0045900 // negative regulation of translational elongation (GO_REF:0000002 [IEA] InterPro:IPR008832) /// 0006616 // SRP-dependent cotranslational protein targeting to membrane, translocation (PMID:21873635 [IBA] PANTHER:PTN000303113|SGD:S000001605) /// 0006614 // SRP-dependent cotranslational protein targeting to membrane (Reactome:R-HSA-1799339 [TAS])	0005829 // cytosol (Reactome:R-HSA-1799332 [TAS]) /// 0005785 // signal recognition particle receptor complex (PMID:7730321 [TAS]) /// 0005786 // signal recognition particle, endoplasmic reticulum targeting (PMID:17154533 [NAS]) /// 0005786 // signal recognition particle, endoplasmic reticulum targeting (PMID:21873635 [IBA] PANTHER:PTN000303113|SGD:S000001605)	0003723 // RNA binding (PMID:7730321 [TAS]) /// 0008312 // 7S RNA binding (GO_REF:0000002 [IEA] InterPro:IPR008832|InterPro:IPR009018) /// 0005047 // signal recognition particle binding (PMID:7730321 [TAS]) /// 0005515 // protein binding (PMID:24965446 [IPI] UniProtKB:P19712:PRO_0000038050) /// 0005515 // protein binding (PMID:25910212 [IPI] UniProtKB:P35609) /// 0005515 // protein binding (PMID:30021884 [IPI] UniProtKB:P37108)	Signal recognition particle 9 kDa protein	SRP9
STAG3L1	7	75359200..75367809	54441	-0.216708	0.689214	0007062 // sister chromatid cohesion (PMID:21873635 [IBA] PANTHER:PTN000127652|PomBase:SPAC17H9.20|PomBase:SPCC4E9.01c|SGD:S000001288|TAIR:locus:2043318|UniProtKB:Q8N3U4|WB:WBGene00004738)	0005634 // nucleus (PMID:21873635 [IBA] FB:FBgn0020616|MGI:MGI:1355311|PANTHER:PTN000127652|PomBase:SPAC17H9.20|PomBase:SPCC4E9.01c|SGD:S000001288|TAIR:locus:2043318|UniProtKB:Q8N3U4|UniProtKB:Q8WVM7) /// 0008278 // cohesin complex (PMID:21873635 [IBA] FB:FBgn0020616|MGI:MGI:1355311|PANTHER:PTN000127652|PomBase:SPAC17H9.20|PomBase:SPCC4E9.01c|UniProtKB:Q8N3U4|UniProtKB:Q8WVM7|UniProtKB:Q9UJ98|WB:WBGene00004738) /// 0000785 // chromatin (PMID:21873635 [IBA] FB:FBgn0020616|MGI:MGI:1098583|MGI:MGI:1098658|PANTHER:PTN000127652|PomBase:SPAC17H9.20|PomBase:SPCC4E9.01c|UniProtKB:Q8N3U4|UniProtKB:Q8WVM7|WB:WBGene00004738)	0003682 // chromatin binding (PMID:21873635 [IBA] FB:FBgn0020616|MGI:MGI:1098583|MGI:MGI:1098658|PANTHER:PTN000127652|SGD:S000001288)	Putative STAG3-like protein 1	UniProtKB:P0CL83|PTN002476990
ST8SIA5	18	complement(46667821..46757053)	29906	-0.216331	0.84551	0097503 // sialylation (GO_REF:0000108 [IEA] GO:0003828) /// 0097503 // sialylation (GO_REF:0000108 [IEA] GO:0008373) /// 0006486 // protein glycosylation (GO_REF:0000041 [IEA] UniPathway:UPA00378) /// 0005975 // carbohydrate metabolic process (PMID:9199191 [TAS]) /// 0006688 // glycosphingolipid biosynthetic process (PMID:9199191 [TAS])	0016021 // integral component of membrane (GO_REF:0000037 [IEA] UniProtKB-KW:KW-0812) /// 0000139 // Golgi membrane (Reactome:R-HSA-4084978 [TAS])	0008373 // sialyltransferase activity (PMID:9199191 [TAS]) /// 0003828 // alpha-N-acetylneuraminate alpha-2,8-sialyltransferase activity (GO_REF:0000107 [IEA] UniProtKB:P70126|ensembl:ENSMUSP00000074764) /// 0005515 // protein binding (PMID:25416956 [IPI] UniProtKB:Q92624)	Alpha-2,8-sialyltransferase 8E	ST8SIA5|SIAT8E
PAXIP1-AS2	7	154928517..154949490	100132707	-0.216197	0.743558
VPS50	7	93232340..93361123	55610	-0.216135	0.105015	0032456 // endocytic recycling (PMID:25799061 [IDA]) /// 0015031 // protein transport (GO_REF:0000037 [IEA] UniProtKB-KW:KW-0653) /// 0042147 // retrograde transport, endosome to Golgi (PMID:25799061 [IMP]) /// 0032456 // endocytic recycling (PMID:25799061 [IMP])	0005829 // cytosol (GO_REF:0000108 [IEA] GO:0042147) /// 0055037 // recycling endosome (PMID:25799061 [IDA]) /// 0016020 // membrane (PMID:19946888 [HDA]) /// 0070062 // extracellular exosome (PMID:19056867 [HDA]) /// 1990745 // EARP complex (PMID:25799061 [IDA])	0005515 // protein binding (PMID:26496610 [IPI] UniProtKB:Q8N1B4) /// 0005515 // protein binding (PMID:25799061 [IPI] UniProtKB:Q8N1B4) /// 0000149 // SNARE binding (PMID:25799061 [IDA]) /// 0005515 // protein binding (PMID:25799061 [IPI] UniProtKB:Q5VIR6) /// 0005515 // protein binding (PMID:25799061 [IPI] UniProtKB:Q9UID3-1)	Syndetin	VPS50|CCDC132|KIAA1861
LRRC42	1	53946350..53968168	115353	-0.216041	0.0377137
LOC101928764	13	complement(21283510..21298778)	101928764	-0.215887	0.838833
STRAP	12	15882382..15903478	11171	-0.215839	0.0100236	0000122 // negative regulation of transcription from RNA polymerase II promoter (GO_REF:0000107 [IEA] UniProtKB:Q9Z1Z2|ensembl:ENSMUSP00000068267) /// 0030277 // maintenance of gastrointestinal epithelium (PMID:17929853 [IMP]) /// 0050680 // negative regulation of epithelial cell proliferation (PMID:23687415 [IMP]) /// 0060394 // negative regulation of pathway-restricted SMAD protein phosphorylation (PMID:23687415 [IMP]) /// 0030512 // negative regulation of transforming growth factor beta receptor signaling pathway (PMID:23687415 [IMP]) /// 0010633 // negative regulation of epithelial cell migration (PMID:23687415 [IMP]) /// 0030512 // negative regulation of transforming growth factor beta receptor signaling pathway (Reactome:R-HSA-2173788 [TAS]) /// 0010719 // negative regulation of epithelial to mesenchymal transition (PMID:23687415 [IMP]) /// 0000387 // spliceosomal snRNP assembly (PMID:18984161 [IDA])	0005829 // cytosol (PMID:18984161 [IDA]) /// 0005829 // cytosol (PMID:20513430 [IDA]) /// 0005829 // cytosol (GO_REF:0000052 [IDA]) /// 0005829 // cytosol (Reactome:R-HSA-2128994 [TAS]) /// 0005737 // cytoplasm (PMID:17929853 [IDA]) /// 0032797 // SMN complex (PMID:18984161 [IDA]) /// 0034719 // SMN-Sm protein complex (PMID:18984161 [IDA]) /// 0005654 // nucleoplasm (GO_REF:0000052 [IDA])	0005515 // protein binding (PMID:17314099 [IPI] UniProtKB:P15531) /// 0005102 // receptor binding (GO_REF:0000107 [IEA] UniProtKB:Q9Z1Z2|ensembl:ENSMUSP00000068267) /// 0003723 // RNA binding (PMID:22681889 [HDA]) /// 0005515 // protein binding (PMID:17929853 [IPI] UniProtKB:P30039) /// 0003723 // RNA binding (PMID:22658674 [HDA])	Serine-threonine kinase receptor-associated protein	STRAP|MAWD|UNRIP
WASL	7	complement(123681943..123749003)	8976	-0.215828	0.0166422	0000147 // actin cortical patch assembly (PMID:21873635 [IBA] PANTHER:PTN001506182|PomBase:SPAC4F10.15c|PomBase:SPBC13E7.09) /// 0006900 // membrane budding (GO_REF:0000024 [ISS] UniProtKB:O08816) /// 0051653 // spindle localization (GO_REF:0000107 [IEA] UniProtKB:Q91YD9|ensembl:ENSMUSP00000031695) /// 0016050 // vesicle organization (GO_REF:0000024 [ISS] UniProtKB:O08816) /// 0051491 // positive regulation of filopodium assembly (GO_REF:0000024 [ISS] UniProtKB:O08816) /// 0065003 // macromolecular complex assembly (PMID:9422512 [TAS]) /// 0006897 // endocytosis (PMID:21873635 [IBA] PANTHER:PTN001506182|PomBase:SPAC4F10.15c|SGD:S000004329|UniProtKB:A0A1D8PU03) /// 0030048 // actin filament-based movement (PMID:21873635 [IBA] MGI:MGI:105059|MGI:MGI:2178801|PANTHER:PTN001506182) /// 0045944 // positive regulation of transcription from RNA polymerase II promoter (PMID:16767080 [IDA]) /// 0051666 // actin cortical patch localization (PMID:21873635 [IBA] PANTHER:PTN001506182|SGD:S000004329|SGD:S000005707) /// 0032880 // regulation of protein localization (GO_REF:0000107 [IEA] UniProtKB:Q91YD9|ensembl:ENSMUSP00000031695) /// 0050999 // regulation of nitric-oxide synthase activity (Reactome:R-HSA-203641 [TAS]) /// 0030041 // actin filament polymerization (PMID:16767080 [IDA]) /// 0048013 // ephrin receptor signaling pathway (Reactome:R-HSA-2682334 [TAS]) /// 0008154 // actin polymerization or depolymerization (PMID:9422512 [TAS]) /// 0061024 // membrane organization (Reactome:R-HSA-199991 [TAS]) /// 0051301 // cell division (GO_REF:0000037 [IEA] UniProtKB-KW:KW-0132) /// 0009617 // response to bacterium (GO_REF:0000107 [IEA] UniProtKB:Q91YD9|ensembl:ENSMUSP00000031695) /// 2000370 // positive regulation of clathrin-dependent endocytosis (GO_REF:0000024 [ISS] UniProtKB:O08816) /// 2000402 // negative regulation of lymphocyte migration (PMID:22585739 [IMP]) /// 0051127 // positive regulation of actin nucleation (PMID:21873635 [IBA] PANTHER:PTN001506182|PomBase:SPBC13E7.09) /// 0038096 // Fc-gamma receptor signaling pathway involved in phagocytosis (Reactome:R-HSA-2029480 [TAS]) /// 1903526 // negative regulation of membrane tubulation (PMID:18388313 [IDA]) /// 0034629 // cellular protein complex localization (GO_REF:0000107 [IEA] UniProtKB:Q91YD9|ensembl:ENSMUSP00000031695) /// 0030050 // vesicle transport along actin filament (GO_REF:0000024 [ISS] UniProtKB:O08816) /// 0060997 // dendritic spine morphogenesis (GO_REF:0000024 [ISS] UniProtKB:Q91YD9) /// 2000601 // positive regulation of Arp2/3 complex-mediated actin nucleation (GO_REF:0000002 [IEA] InterPro:IPR030214)	0005829 // cytosol (Reactome:R-HSA-3928595 [TAS]) /// 0005829 // cytosol (Reactome:R-HSA-2197698 [TAS]) /// 0030479 // actin cortical patch (PMID:21873635 [IBA] PANTHER:PTN001506182|PomBase:SPAC4F10.15c|PomBase:SPBC13E7.09|SGD:S000004329|SGD:S000005707|UniProtKB:A0A1D8PU03) /// 0005829 // cytosol (Reactome:R-HSA-3928601 [TAS]) /// 0005886 // plasma membrane (Reactome:R-HSA-203565 [TAS]) /// 0005886 // plasma membrane (Reactome:R-HSA-418874 [TAS]) /// 0031410 // cytoplasmic vesicle (GO_REF:0000024 [ISS] UniProtKB:O08816) /// 0005829 // cytosol (Reactome:R-HSA-2197691 [TAS]) /// 0005829 // cytosol (Reactome:R-HSA-2197690 [TAS]) /// 0030478 // actin cap (GO_REF:0000107 [IEA] UniProtKB:Q91YD9|ensembl:ENSMUSP00000031695) /// 0030666 // endocytic vesicle membrane (Reactome:R-HSA-203625 [TAS]) /// 0005884 // actin filament (PMID:21873635 [IBA] MGI:MGI:2178801|PANTHER:PTN001506182|RGD:620887|UniProtKB:P42768) /// 0005829 // cytosol (Reactome:R-HSA-8868236 [TAS]) /// 0005829 // cytosol (Reactome:R-HSA-8871193 [TAS]) /// 0005829 // cytosol (Reactome:R-HSA-8871194 [TAS]) /// 0005829 // cytosol (Reactome:R-HSA-8868660 [TAS]) /// 0030027 // lamellipodium (GO_REF:0000107 [IEA] UniProtKB:Q91YD9|ensembl:ENSMUSP00000031695) /// 0005829 // cytosol (Reactome:R-HSA-8869438 [TAS]) /// 0005829 // cytosol (Reactome:R-HSA-2029466 [TAS]) /// 0005829 // cytosol (Reactome:R-HSA-8868230 [TAS]) /// 0005886 // plasma membrane (Reactome:R-HSA-203625 [TAS]) /// 0005829 // cytosol (PMID:18388313 [IDA]) /// 0005829 // cytosol (Reactome:R-HSA-8868661 [TAS]) /// 0005829 // cytosol (Reactome:R-HSA-8868659 [TAS]) /// 0005829 // cytosol (Reactome:R-HSA-203565 [TAS]) /// 0005829 // cytosol (Reactome:R-HSA-8868658 [TAS]) /// 0005829 // cytosol (Reactome:R-HSA-8868651 [TAS]) /// 0015629 // actin cytoskeleton (PMID:9422512 [TAS]) /// 0005829 // cytosol (Reactome:R-HSA-8868648 [TAS]) /// 0005829 // cytosol (Reactome:R-HSA-418874 [TAS]) /// 0005829 // cytosol (Reactome:R-HSA-532603 [TAS]) /// 0005634 // nucleus (PMID:16767080 [IDA]) /// 0070062 // extracellular exosome (PMID:19056867 [HDA])	0005515 // protein binding (PMID:16582881 [IPI] UniProtKB:O43516) /// 0005515 // protein binding (PMID:25416956 [IPI] UniProtKB:O00560) /// 0005515 // protein binding (PMID:16595635 [IPI] UniProtKB:P16333-1) /// 0005515 // protein binding (PMID:25416956 [IPI] UniProtKB:O15145) /// 0005515 // protein binding (PMID:12732638 [IPI] UniProtKB:P61157) /// 0005515 // protein binding (PMID:21516116 [IPI] UniProtKB:O76064) /// 0005515 // protein binding (PMID:14732713 [IPI] UniProtKB:Q8R511) /// 0005515 // protein binding (PMID:16293614 [IPI] UniProtKB:P60953) /// 0005515 // protein binding (PMID:25416956 [IPI] UniProtKB:O43516) /// 0030695 // GTPase regulator activity (PMID:9422512 [TAS]) /// 0005515 // protein binding (PMID:25416956 [IPI] UniProtKB:Q9H4E5) /// 0005515 // protein binding (PMID:20936779 [IPI] UniProtKB:P60953) /// 0005515 // protein binding (PMID:16253999 [IPI] UniProtKB:P61157) /// 0005515 // protein binding (PMID:22921828 [IPI] UniProtKB:P0DJ88) /// 0005515 // protein binding (PMID:25416956 [IPI] UniProtKB:O43639) /// 0005515 // protein binding (PMID:25416956 [IPI] UniProtKB:Q13882) /// 0005515 // protein binding (PMID:16531231 [IPI] UniProtKB:P68135) /// 0005515 // protein binding (PMID:26496610 [IPI] UniProtKB:P16333) /// 0005515 // protein binding (PMID:27107012 [IPI] UniProtKB:P62993) /// 0005515 // protein binding (PMID:11231575 [IPI] UniProtKB:P61157) /// 0051015 // actin filament binding (PMID:21873635 [IBA] FB:FBgn0243516|PANTHER:PTN001506182) /// 0005515 // protein binding (PMID:17474147 [IPI] UniProtKB:P16333) /// 0005515 // protein binding (PMID:16483316 [IPI] UniProtKB:O60504-2) /// 0005515 // protein binding (PMID:16767080 [IPI] UniProtKB:Q15233) /// 0005515 // protein binding (PMID:25416956 [IPI] UniProtKB:P62993) /// 0005515 // protein binding (PMID:16582881 [IPI] UniProtKB:Q99828) /// 0005515 // protein binding (PMID:18662323 [IPI] UniProtKB:O60504-2) /// 0005515 // protein binding (PMID:23414517 [IPI] UniProtKB:Q8TF74) /// 0005515 // protein binding (PMID:24332715 [IPI] UniProtKB:Q6XZF7-1) /// 0005515 // protein binding (PMID:18650809 [IPI] UniProtKB:P0DJ88) /// 0005515 // protein binding (PMID:11231575 [IPI] UniProtKB:P68135) /// 0005515 // protein binding (PMID:17474147 [IPI] UniProtKB:P62993) /// 0005515 // protein binding (PMID:26871637 [IPI] UniProtKB:A0A0S2Z4D7) /// 0005515 // protein binding (PMID:11331876 [IPI] UniProtKB:O43516) /// 0005515 // protein binding (PMID:26871637 [IPI] UniProtKB:E7ERP6) /// 0005515 // protein binding (PMID:21706016 [IPI] UniProtKB:P62993) /// 0005515 // protein binding (PMID:18388313 [IPI] UniProtKB:Q9Y5X1) /// 0005515 // protein binding (PMID:23414517 [IPI] UniProtKB:O43516) /// 0005515 // protein binding (PMID:25416956 [IPI] UniProtKB:O76064) /// 0005515 // protein binding (PMID:26871637 [IPI] UniProtKB:O43639) /// 0005515 // protein binding (PMID:20936779 [IPI] UniProtKB:P62993)	Neural Wiskott-Aldrich syndrome protein	WASL
RACK1	5	complement(181236897..181243906)	10399	-0.215581	0.0483125	0071363 // cellular response to growth factor stimulus (PMID:20010870 [IDA]) /// 0043473 // pigmentation (GO_REF:0000107 [IEA] UniProtKB:P68040|ensembl:ENSMUSP00000020640) /// 0007369 // gastrulation (GO_REF:0000037 [IEA] UniProtKB-KW:KW-0306) /// 1903208 // negative regulation of hydrogen peroxide-induced neuron death (PMID:24947010 [IGI] UniProtKB:Q99497) /// 2000543 // positive regulation of gastrulation (GO_REF:0000024 [ISS] UniProtKB:O42248) /// 0010803 // regulation of tumor necrosis factor-mediated signaling pathway (Reactome:R-HSA-5357905 [TAS]) /// 0072344 // rescue of stalled ribosome (PMID:21873635 [IBA] PANTHER:PTN000458645|UniProtKB:P63244) /// 0043065 // positive regulation of apoptotic process (PMID:19767770 [IMP]) /// 2001244 // positive regulation of intrinsic apoptotic signaling pathway (PMID:19767770 [IMP]) /// 0043547 // positive regulation of GTPase activity (PMID:20499158 [IDA]) /// 0048511 // rhythmic process (GO_REF:0000037 [IEA] UniProtKB-KW:KW-0090) /// 0071333 // cellular response to glucose stimulus (PMID:20103773 [IDA]) /// 1900102 // negative regulation of endoplasmic reticulum unfolded protein response (PMID:22013210 [TAS]) /// 0051901 // positive regulation of mitochondrial depolarization (PMID:19767770 [IMP]) /// 2000304 // positive regulation of ceramide biosynthetic process (Reactome:R-HSA-5626978 [TAS]) /// 0051898 // negative regulation of protein kinase B signaling (PMID:19767770 [IMP]) /// 0001934 // positive regulation of protein phosphorylation (PMID:17108144 [IDA]) /// 2000114 // regulation of establishment of cell polarity (GO_REF:0000024 [ISS] UniProtKB:O42248) /// 0030178 // negative regulation of Wnt signaling pathway (GO_REF:0000024 [ISS] UniProtKB:O42248) /// 0033137 // negative regulation of peptidyl-serine phosphorylation (PMID:20103773 [IMP]) /// 0016567 // protein ubiquitination (PMID:28132843 [IMP]) /// 0030308 // negative regulation of cell growth (PMID:9584165 [IDA]) /// 0032464 // positive regulation of protein homooligomerization (PMID:19767770 [IMP]) /// 0017148 // negative regulation of translation (GO_REF:0000024 [ISS] UniProtKB:P63245) /// 0051343 // positive regulation of cyclic-nucleotide phosphodiesterase activity (PMID:20819076 [IMP]) /// 0006915 // apoptotic process (GO_REF:0000037 [IEA] UniProtKB-KW:KW-0053) /// 0030335 // positive regulation of cell migration (PMID:20499158 [IDA]) /// 0050765 // negative regulation of phagocytosis (PMID:21347310 [IMP]) /// 0042998 // positive regulation of Golgi to plasma membrane protein transport (PMID:19674157 [IMP]) /// 0051302 // regulation of cell division (GO_REF:0000024 [ISS] UniProtKB:O42248) /// 0032880 // regulation of protein localization (GO_REF:0000024 [ISS] UniProtKB:O42248) /// 0006919 // activation of cysteine-type endopeptidase activity involved in apoptotic process (PMID:19767770 [IMP]) /// 0072344 // rescue of stalled ribosome (PMID:28132843 [IMP]) /// 0016032 // viral process (GO_REF:0000037 [IEA] UniProtKB-KW:KW-0945) /// 0001934 // positive regulation of protein phosphorylation (PMID:21873635 [IBA] PANTHER:PTN000458645|UniProtKB:P63244) /// 0051726 // regulation of cell cycle (PMID:9584165 [IDA]) /// 0043065 // positive regulation of apoptotic process (PMID:20541605 [IDA]) /// 0001934 // positive regulation of protein phosphorylation (PMID:11312657 [IDA]) /// 0007049 // cell cycle (GO_REF:0000037 [IEA] UniProtKB-KW:KW-0131) /// 0032436 // positive regulation of proteasomal ubiquitin-dependent protein catabolic process (PMID:19785988 [IDA]) /// 0061099 // negative regulation of protein tyrosine kinase activity (GO_REF:0000108 [IEA] GO:0030292) /// 0010629 // negative regulation of gene expression (PMID:19451233 [IMP]) /// 0032464 // positive regulation of protein homooligomerization (PMID:20541605 [IDA])	0005634 // nucleus (PMID:17108144 [IDA]) /// 0043025 // neuronal cell body (GO_REF:0000024 [ISS] UniProtKB:P68040) /// 0048471 // perinuclear region of cytoplasm (PMID:11279199 [IDA]) /// 0022627 // cytosolic small ribosomal subunit (PMID:21873635 [IBA] PANTHER:PTN000458645|SGD:S000004722) /// 0005829 // cytosol (PMID:19767770 [IMP]) /// 0005739 // mitochondrion (PMID:19767770 [IMP]) /// 0005829 // cytosol (Reactome:R-HSA-5626981 [TAS]) /// 0005737 // cytoplasm (PMID:10849009 [IDA]) /// 0005829 // cytosol (Reactome:R-HSA-5626982 [TAS]) /// 0005737 // cytoplasm (PMID:19785988 [IDA]) /// 0005829 // cytosol (GO_REF:0000052 [IDA]) /// 0005634 // nucleus (PMID:21873635 [IBA] PANTHER:PTN000458645|TAIR:locus:2008159|TAIR:locus:2194060|UniProtKB:P63244) /// 0030496 // midbody (PMID:15166316 [IDA]) /// 1990630 // IRE1-RACK1-PP2A complex (PMID:20103773 [IDA]) /// 0005829 // cytosol (Reactome:R-HSA-5626962 [TAS]) /// 0043204 // perikaryon (GO_REF:0000039 [IEA] UniProtKB-SubCell:SL-0197) /// 0030425 // dendrite (GO_REF:0000024 [ISS] UniProtKB:P68040) /// 0001891 // phagocytic cup (PMID:21347310 [IDA]) /// 0015935 // small ribosomal subunit (GO_REF:0000024 [ISS] UniProtKB:P63245) /// 0005634 // nucleus (PMID:10849009 [IDA]) /// 0070062 // extracellular exosome (PMID:19056867 [HDA]) /// 0005829 // cytosol (PMID:21873635 [IBA] PANTHER:PTN000458645|TAIR:locus:2008159|TAIR:locus:2194060|UniProtKB:P63244|UniProtKB:Q8IBA0|dictyBase:DDB_G0275045) /// 0005654 // nucleoplasm (GO_REF:0000052 [IDA])	0005080 // protein kinase C binding (PMID:11279199 [IDA]) /// 0005515 // protein binding (PMID:21347310 [IPI] UniProtKB:Q56935) /// 0008200 // ion channel inhibitor activity (GO_REF:0000024 [ISS] UniProtKB:P68040) /// 0005080 // protein kinase C binding (PMID:21873635 [IBA] PANTHER:PTN000458645|PomBase:SPAC6B12.15|RGD:69229|UniProtKB:P63244|UniProtKB:Q8IBA0) /// 0005515 // protein binding (PMID:18420585 [IPI] UniProtKB:P63167) /// 0042169 // SH2 domain binding (PMID:9584165 [IDA]) /// 0005515 // protein binding (PMID:19674157 [IPI] UniProtKB:P21439) /// 0005515 // protein binding (PMID:18420585 [IPI] UniProtKB:O43521) /// 0005515 // protein binding (PMID:20541605 [IPI] UniProtKB:Q07817) /// 0005515 // protein binding (PMID:11312657 [IPI] UniProtKB:P03404) /// 0005515 // protein binding (PMID:21525958 [IPI] UniProtKB:Q9UKV8) /// 0042803 // protein homodimerization activity (PMID:24947010 [IDA]) /// 0043022 // ribosome binding (PMID:21873635 [IBA] PANTHER:PTN000458645|PomBase:SPAC6B12.15|UniProtKB:P63244) /// 0005515 // protein binding (PMID:18194455 [IPI] UniProtKB:P22303) /// 0005515 // protein binding (PMID:11046044 [IPI] UniProtKB:P48551) /// 0035591 // signaling adaptor activity (PMID:20103773 [IMP]) /// 0005515 // protein binding (PMID:20103773 [IPI] UniProtKB:O75460) /// 0005515 // protein binding (PMID:21988832 [IPI] UniProtKB:Q92615) /// 0019903 // protein phosphatase binding (PMID:11278757 [IPI] UniProtKB:P28827) /// 0005515 // protein binding (PMID:10849009 [IPI] UniProtKB:P03206) /// 0005515 // protein binding (PMID:21146485 [IPI] UniProtKB:Q08752) /// 0005515 // protein binding (PMID:17108144 [IPI] UniProtKB:P10275) /// 0005515 // protein binding (PMID:24947010 [IPI] UniProtKB:Q99497) /// 0003723 // RNA binding (PMID:22681889 [HDA]) /// 0005515 // protein binding (PMID:23866081 [IPI] UniProtKB:P07948) /// 0005515 // protein binding (PMID:18954305 [IPI] UniProtKB:Q96FW1) /// 0003723 // RNA binding (PMID:22658674 [HDA]) /// 0005515 // protein binding (PMID:23866081 [IPI] UniProtKB:Q9NWQ8) /// 0005515 // protein binding (PMID:20080539 [IPI] UniProtKB:O75530) /// 0008656 // cysteine-type endopeptidase activator activity involved in apoptotic process (PMID:19767770 [IMP]) /// 0005515 // protein binding (PMID:18420585 [IPI] UniProtKB:O54918-1) /// 0030292 // protein tyrosine kinase inhibitor activity (PMID:9584165 [IDA]) /// 0005515 // protein binding (PMID:22210188 [IPI] UniProtKB:O75928) /// 0030332 // cyclin binding (PMID:15159402 [IPI] UniProtKB:P78396) /// 0005515 // protein binding (PMID:14500341 [IPI] UniProtKB:P01112) /// 0005515 // protein binding (PMID:25910212 [IPI] UniProtKB:P35609) /// 0005102 // receptor binding (PMID:12809483 [NAS]) /// 0005515 // protein binding (PMID:12809483 [IPI] UniProtKB:Q9Y561) /// 0005515 // protein binding (PMID:20871634 [IPI] UniProtKB:P40337) /// 0005515 // protein binding (PMID:19785988 [IPI] UniProtKB:Q9P126) /// 0019899 // enzyme binding (PMID:20819076 [IPI] UniProtKB:Q08499-6) /// 0032947 // protein complex scaffold (PMID:20819076 [TAS]) /// 0045296 // cadherin binding (PMID:25468996 [HDA]) /// 0005515 // protein binding (PMID:18816594 [IPI] UniProtKB:Q14899) /// 0042169 // SH2 domain binding (PMID:11279199 [IDA]) /// 0019899 // enzyme binding (PMID:21873635 [IBA] PANTHER:PTN000458645|UniProtKB:P63244) /// 0005515 // protein binding (PMID:11279199 [IPI] UniProtKB:P00523) /// 0005515 // protein binding (PMID:21098120 [IPI] UniProtKB:Q71RC2) /// 0005515 // protein binding (PMID:20010870 [IPI] UniProtKB:O75131) /// 0005515 // protein binding (PMID:20541605 [IPI] UniProtKB:Q07812) /// 0005515 // protein binding (PMID:21750715 [IPI] UniProtKB:Q0VD86) /// 0030971 // receptor tyrosine kinase binding (PMID:9584165 [IDA]) /// 0043022 // ribosome binding (PMID:28132843 [IDA])	Receptor of activated protein C kinase 1	RACK1|GNB2L1|HLC7|PIG21
KPNB1	17	47649919..47685505	3837	-0.214871	0.0336436	0006309 // apoptotic DNA fragmentation (Reactome:R-HSA-140342 [TAS]) /// 0075733 // intracellular transport of virus (Reactome:R-HSA-168337 [TAS]) /// 0006610 // ribosomal protein import into nucleus (PMID:21873635 [IBA] MGI:MGI:107532|PANTHER:PTN000055427|UniProtKB:O00410|UniProtKB:Q14974) /// 0006606 // protein import into nucleus (PMID:7615630 [IDA]) /// 0007080 // mitotic metaphase plate congression (PMID:23783028 [IMP]) /// 0006607 // NLS-bearing protein import into nucleus (PMID:21873635 [IBA] FB:FBgn0262743|MGI:MGI:1917822|PANTHER:PTN000055427|SGD:S000000912|UniProtKB:Q8I3M5) /// 0007079 // mitotic chromosome movement towards spindle pole (PMID:23783028 [IMP]) /// 0019054 // modulation by virus of host process (Reactome:R-HSA-168276 [TAS]) /// 0090307 // mitotic spindle assembly (PMID:23783028 [IMP]) /// 0031291 // Ran protein signal transduction (PMID:23783028 [IMP]) /// 0006606 // protein import into nucleus (PMID:15964792 [IDA]) /// 0006610 // ribosomal protein import into nucleus (PMID:9687515 [IDA]) /// 0030953 // astral microtubule organization (PMID:23783028 [IMP]) /// 0040001 // establishment of mitotic spindle localization (PMID:23783028 [IMP]) /// 0075733 // intracellular transport of virus (Reactome:R-HSA-168310 [TAS]) /// 0075733 // intracellular transport of virus (Reactome:R-HSA-168317 [TAS]) /// 0045540 // regulation of cholesterol biosynthetic process (Reactome:R-HSA-1655829 [TAS]) /// 0043312 // neutrophil degranulation (Reactome:R-HSA-6798695 [TAS]) /// 0045184 // establishment of protein localization (PMID:23783028 [IMP])	0005654 // nucleoplasm (Reactome:R-HSA-2065539 [TAS]) /// 0005635 // nuclear envelope (PMID:22701565 [IDA]) /// 0005654 // nucleoplasm (Reactome:R-HSA-168337 [TAS]) /// 0005829 // cytosol (Reactome:R-HSA-2065550 [TAS]) /// 0043657 // host cell (GO_REF:0000108 [IEA] GO:0075733) /// 0005737 // cytoplasm (PMID:21873635 [IBA] FB:FBgn0262743|MGI:MGI:1917822|PANTHER:PTN000055427|PomBase:SPCC1840.03|SGD:S000000912|SGD:S000004339|SGD:S000004925|TAIR:locus:2039410|TAIR:locus:2168586|UniProtKB:G5EAZ4) /// 0005654 // nucleoplasm (Reactome:R-HSA-180736 [TAS]) /// 0005829 // cytosol (Reactome:R-HSA-1176059 [TAS]) /// 0034399 // nuclear periphery (PMID:21873635 [IBA] PANTHER:PTN000055427|PomBase:SPAC1B1.03c|PomBase:SPAC2F3.06c|PomBase:SPBC14F5.03c|PomBase:SPCC1840.03) /// 0005829 // cytosol (Reactome:R-HSA-1655831 [TAS]) /// 0005829 // cytosol (Reactome:R-HSA-168337 [TAS]) /// 0005654 // nucleoplasm (Reactome:R-HSA-180728 [TAS]) /// 0005654 // nucleoplasm (Reactome:R-HSA-6791035 [TAS]) /// 0016020 // membrane (PMID:19946888 [HDA]) /// 0005829 // cytosol (Reactome:R-HSA-168317 [TAS]) /// 0005829 // cytosol (Reactome:R-HSA-211191 [TAS]) /// 0010494 // cytoplasmic stress granule (GO_REF:0000024 [ISS] UniProtKB:P70168) /// 0071782 // endoplasmic reticulum tubular network (PMID:22701565 [IDA]) /// 0005829 // cytosol (Reactome:R-HSA-211206 [TAS]) /// 0070062 // extracellular exosome (PMID:23533145 [HDA]) /// 0005643 // nuclear pore (PMID:7627554 [TAS]) /// 1904813 // ficolin-1-rich granule lumen (Reactome:R-HSA-6800434 [TAS]) /// 0005576 // extracellular region (Reactome:R-HSA-6798749 [TAS]) /// 0031965 // nuclear membrane (GO_REF:0000052 [IDA]) /// 0005829 // cytosol (Reactome:R-HSA-180709 [TAS]) /// 0031965 // nuclear membrane (PMID:21873635 [IBA] PANTHER:PTN000055427|UniProtKB:Q14974) /// 0005829 // cytosol (Reactome:R-HSA-180725 [TAS]) /// 0005654 // nucleoplasm (Reactome:R-HSA-168310 [TAS]) /// 0035580 // specific granule lumen (Reactome:R-HSA-6798749 [TAS]) /// 0070062 // extracellular exosome (PMID:20458337 [HDA]) /// 0005576 // extracellular region (Reactome:R-HSA-6800434 [TAS]) /// 0005654 // nucleoplasm (Reactome:R-HSA-1655831 [TAS]) /// 0005654 // nucleoplasm (Reactome:R-HSA-9029667 [TAS]) /// 0005829 // cytosol (GO_REF:0000052 [IDA]) /// 0005654 // nucleoplasm (Reactome:R-HSA-211206 [TAS]) /// 0005654 // nucleoplasm (Reactome:R-HSA-1176059 [TAS]) /// 0070062 // extracellular exosome (PMID:19056867 [HDA]) /// 0005654 // nucleoplasm (GO_REF:0000052 [IDA])	0005515 // protein binding (PMID:16314522 [IPI] UniProtKB:P04626) /// 0005515 // protein binding (PMID:15870280 [IPI] UniProtKB:Q7Z7C8) /// 0005515 // protein binding (PMID:11311162 [IPI] UniProtKB:Q19969) /// 0005515 // protein binding (PMID:22500989 [IPI] UniProtKB:Q5TAQ9) /// 0005515 // protein binding (PMID:10523667 [IPI] UniProtKB:O00629) /// 0005515 // protein binding (PMID:9405152 [IPI] UniProtKB:P52292) /// 0008270 // zinc ion binding (PMID:7615630 [TAS]) /// 0005515 // protein binding (PMID:20818336 [IPI] UniProtKB:O00629) /// 0005515 // protein binding (PMID:10523667 [IPI] UniProtKB:O60684) /// 0005515 // protein binding (PMID:10523667 [IPI] UniProtKB:P52292) /// 0019899 // enzyme binding (PMID:22701565 [IPI] UniProtKB:Q8N5Y8) /// 0008139 // nuclear localization sequence binding (PMID:21873635 [IBA] PANTHER:PTN000055427|SGD:S000000221|SGD:S000000912|SGD:S000004925) /// 0005515 // protein binding (PMID:10523667 [IPI] UniProtKB:P52294) /// 0005515 // protein binding (PMID:9405152 [IPI] UniProtKB:P04620) /// 0005515 // protein binding (PMID:15870280 [IPI] UniProtKB:Q5VWG9) /// 0005515 // protein binding (PMID:22084111 [IPI] UniProtKB:Q2M3R5) /// 0005515 // protein binding (PMID:26496610 [IPI] UniProtKB:O00629) /// 0005515 // protein binding (PMID:15494309 [IPI] UniProtKB:Q16637-3) /// 0005515 // protein binding (PMID:24169621 [IPI] UniProtKB:Q9WMX2) /// 0008536 // Ran GTPase binding (GO_REF:0000002 [IEA] InterPro:IPR001494) /// 0005515 // protein binding (PMID:20701745 [IPI] UniProtKB:A9QM74) /// 0005515 // protein binding (PMID:11971900 [IPI] UniProtKB:P03101) /// 0005515 // protein binding (PMID:15507604 [IPI] UniProtKB:P03107) /// 0019904 // protein domain specific binding (PMID:11984006 [IPI] UniProtKB:Q99698) /// 0005515 // protein binding (PMID:15507604 [IPI] UniProtKB:P03101) /// 0005515 // protein binding (PMID:11311162 [IPI] UniProtKB:P91276) /// 0005515 // protein binding (PMID:10523667 [IPI] UniProtKB:O00505) /// 0005515 // protein binding (PMID:20818336 [IPI] UniProtKB:Q8K4J6) /// 0005515 // protein binding (PMID:11024021 [IPI] UniProtKB:P52292) /// 0005515 // protein binding (PMID:12372823 [IPI] UniProtKB:P14907) /// 0005515 // protein binding (PMID:15282309 [IPI] UniProtKB:Q9BUP3) /// 0005515 // protein binding (PMID:26496610 [IPI] UniProtKB:O60684) /// 0005515 // protein binding (PMID:15494309 [IPI] UniProtKB:O75940) /// 0005515 // protein binding (PMID:26496610 [IPI] UniProtKB:P52294) /// 0051879 // Hsp90 protein binding (GO_REF:0000107 [IEA] UniProtKB:P70168|ensembl:ENSMUSP00000001479) /// 0005515 // protein binding (PMID:20701745 [IPI] UniProtKB:P52292) /// 0005515 // protein binding (PMID:26195665 [IPI] UniProtKB:Q14980) /// 0005515 // protein binding (PMID:26496610 [IPI] UniProtKB:P52292) /// 0005515 // protein binding (PMID:19680228 [IPI] UniProtKB:P14907) /// 0003723 // RNA binding (PMID:22681889 [HDA]) /// 0005515 // protein binding (PMID:26496610 [IPI] UniProtKB:O00505) /// 0008565 // protein transporter activity (PMID:21873635 [IBA] MGI:MGI:107532|MGI:MGI:1917822|PANTHER:PTN000055427|SGD:S000000912|SGD:S000004339|SGD:S000004925|TAIR:locus:2039410|TAIR:locus:2168586) /// 0005515 // protein binding (PMID:11311162 [IPI] UniProtKB:Q22560)	Importin subunit beta-1	KPNB1|NTF97
LOC105373037	22	40555177..40564466	105373037	-0.214703	0.898498
BRD3OS	9	134025476..134031587	266655	-0.214692	0.194178
FANCL	2	complement(58159243..58241681)	55120	-0.214607	0.307691	0006513 // protein monoubiquitination (PMID:16916645 [IDA]) /// 0006974 // cellular response to DNA damage stimulus (PMID:16916645 [IMP]) /// 0042127 // regulation of cell proliferation (GO_REF:0000107 [IEA] UniProtKB:Q9CR14|ensembl:ENSMUSP00000004120) /// 0006513 // protein monoubiquitination (PMID:24389026 [IDA]) /// 0006281 // DNA repair (PMID:16916645 [IMP]) /// 0036297 // interstrand cross-link repair (Reactome:R-HSA-6783310 [TAS]) /// 0007276 // gamete generation (GO_REF:0000107 [IEA] UniProtKB:Q9CR14|ensembl:ENSMUSP00000004120)	0005654 // nucleoplasm (Reactome:R-HSA-6785126 [TAS]) /// 0043231 // intracellular membrane-bounded organelle (GO_REF:0000052 [IDA]) /// 0005737 // cytoplasm (GO_REF:0000039 [IEA] UniProtKB-SubCell:SL-0086) /// 0005654 // nucleoplasm (Reactome:R-HSA-6786171 [TAS]) /// 0043240 // Fanconi anaemia nuclear complex (PMID:20347428 [IDA]) /// 0005654 // nucleoplasm (Reactome:R-HSA-6788392 [TAS]) /// 0043240 // Fanconi anaemia nuclear complex (PMID:22343915 [IDA]) /// 0005654 // nucleoplasm (Reactome:R-HSA-6785361 [TAS]) /// 0005654 // nucleoplasm (Reactome:R-HSA-6785986 [TAS]) /// 0005654 // nucleoplasm (Reactome:R-HSA-6785342 [TAS]) /// 0005654 // nucleoplasm (Reactome:R-HSA-6788385 [TAS]) /// 0016604 // nuclear body (GO_REF:0000052 [IDA]) /// 0005635 // nuclear envelope (GO_REF:0000107 [IEA] UniProtKB:Q9CR14|ensembl:ENSMUSP00000004120) /// 0005654 // nucleoplasm (Reactome:R-HSA-6786166 [TAS]) /// 0005654 // nucleoplasm (Reactome:R-HSA-6786155 [TAS]) /// 0005654 // nucleoplasm (Reactome:R-HSA-6785732 [TAS])	0005515 // protein binding (PMID:25416956 [IPI] UniProtKB:Q8IUH3) /// 0004842 // ubiquitin-protein transferase activity (GO_REF:0000024 [ISS] UniProtKB:Q9CR14) /// 0005515 // protein binding (PMID:24389026 [IPI] UniProtKB:Q9NPD8) /// 0005515 // protein binding (PMID:25416956 [IPI] UniProtKB:P28799) /// 0005515 // protein binding (PMID:25416956 [IPI] UniProtKB:Q9BVG8) /// 0005515 // protein binding (PMID:25416956 [IPI] UniProtKB:Q9NRA8) /// 0005515 // protein binding (PMID:25416956 [IPI] UniProtKB:Q9UKT9) /// 0031625 // ubiquitin protein ligase binding (PMID:17938197 [IPI] UniProtKB:Q9NPD8) /// 0005515 // protein binding (PMID:25416956 [IPI] UniProtKB:Q12800) /// 0005515 // protein binding (PMID:25416956 [IPI] UniProtKB:Q8NF50-2) /// 0005515 // protein binding (PMID:25416956 [IPI] UniProtKB:Q9BRK4) /// 0005515 // protein binding (PMID:25416956 [IPI] UniProtKB:Q8IYA8) /// 0005515 // protein binding (PMID:25416956 [IPI] UniProtKB:Q9Y2D8) /// 0005515 // protein binding (PMID:25416956 [IPI] UniProtKB:Q9NX63) /// 0031625 // ubiquitin protein ligase binding (PMID:16916645 [IPI] UniProtKB:Q9NPD8) /// 0031625 // ubiquitin protein ligase binding (PMID:19111657 [IPI] UniProtKB:Q96B02) /// 0004842 // ubiquitin-protein transferase activity (PMID:19111657 [IDA]) /// 0031625 // ubiquitin protein ligase binding (PMID:19111657 [IPI] UniProtKB:Q9NPD8) /// 0004842 // ubiquitin-protein transferase activity (PMID:16916645 [IDA]) /// 0005515 // protein binding (PMID:25416956 [IPI] UniProtKB:Q9UFD9) /// 0046872 // metal ion binding (GO_REF:0000037 [IEA] UniProtKB-KW:KW-0479) /// 0061630 // ubiquitin protein ligase activity (PMID:19589784 [IDA])	E3 ubiquitin-protein ligase FANCL	FANCL|PHF9
C6orf89	6	36834886..36928964	221477	-0.214603	0.00651185	1901727 // positive regulation of histone deacetylase activity (PMID:23460338 [IDA]) /// 0045787 // positive regulation of cell cycle (PMID:21857995 [IDA]) /// 0050673 // epithelial cell proliferation (PMID:21857995 [IDA]) /// 0042060 // wound healing (PMID:21857995 [IDA])	0005730 // nucleolus (GO_REF:0000039 [IEA] UniProtKB-SubCell:SL-0188) /// 0016021 // integral component of membrane (GO_REF:0000037 [IEA] UniProtKB-KW:KW-0812) /// 0000139 // Golgi membrane (PMID:23460338 [IDA]) /// 0005737 // cytoplasm (PMID:21857995 [IDA]) /// 0005886 // plasma membrane (PMID:21857995 [IDA]) /// 0030496 // midbody (PMID:23460338 [IDA])	0005515 // protein binding (PMID:23460338 [IPI] UniProtKB:O75182)	Bombesin receptor-activated protein C6orf89	C6orf89|BRAP|UNQ177/PRO203
POU5F2	5	complement(93733220..93741600)	134187	-0.214557	0.244629	0006357 // regulation of transcription from RNA polymerase II promoter (GO_REF:0000108 [IEA] GO:0000981)	0005634 // nucleus (GO_REF:0000039 [IEA] UniProtKB-SubCell:SL-0191)	0000981 // RNA polymerase II transcription factor activity, sequence-specific DNA binding (GO_REF:0000113 [ISA] UniProtKB:P20263) /// 0003677 // DNA binding (GO_REF:0000037 [IEA] UniProtKB-KW:KW-0238) /// 0003677 // DNA binding (GO_REF:0000037 [IEA] UniProtKB-KW:KW-0371)	POU domain, class 5, transcription factor 2	POU5F2|SPRM1
NPRL3	16	complement(85386..138698)	8131	-0.214527	0.322486	0034198 // cellular response to amino acid starvation (PMID:21873635 [IBA] FB:FBgn0036397|PANTHER:PTN000994527|UniProtKB:Q12980) /// 0032007 // negative regulation of TOR signaling (PMID:23723238 [IMP]) /// 0043547 // positive regulation of GTPase activity (GO_REF:0000108 [IEA] GO:0005096) /// 0038202 // TORC1 signaling (PMID:21873635 [IBA] FB:FBgn0036397|PANTHER:PTN000994527) /// 0060021 // palate development (GO_REF:0000107 [IEA] UniProtKB:Q8VIJ8|ensembl:ENSMUSP00000020530) /// 0032007 // negative regulation of TOR signaling (PMID:21873635 [IBA] FB:FBgn0036397|PANTHER:PTN000994527|SGD:S000001015|UniProtKB:Q12980) /// 0034198 // cellular response to amino acid starvation (PMID:23723238 [IMP]) /// 2000785 // regulation of autophagosome assembly (PMID:21873635 [IBA] PANTHER:PTN000994527|SGD:S000001015) /// 0048738 // cardiac muscle tissue development (GO_REF:0000107 [IEA] UniProtKB:Q8VIJ8|ensembl:ENSMUSP00000020530) /// 0035909 // aorta morphogenesis (GO_REF:0000107 [IEA] UniProtKB:Q8VIJ8|ensembl:ENSMUSP00000020530) /// 0003281 // ventricular septum development (GO_REF:0000107 [IEA] UniProtKB:Q8VIJ8|ensembl:ENSMUSP00000020530)	0005765 // lysosomal membrane (PMID:28199306 [IDA]) /// 1990130 // Iml1 complex (PMID:23723238 [IDA]) /// 1990130 // Iml1 complex (PMID:21873635 [IBA] PANTHER:PTN000994527|PomBase:SPBC543.04|SGD:S000001015|UniProtKB:Q12980)	0005515 // protein binding (PMID:28199315 [IPI] UniProtKB:Q5T011) /// 0005515 // protein binding (PMID:19521502 [IPI] UniProtKB:Q8WTW4) /// 0005515 // protein binding (PMID:28199315 [IPI] UniProtKB:Q8WTW4) /// 0005096 // GTPase activator activity (PMID:23723238 [IDA])	GATOR complex protein NPRL3	NPRL3|C16orf35|CGTHBA|MARE
VPS13B	8	99013266..99877586	157680	-0.214483	0.0132167	0015031 // protein transport (GO_REF:0000037 [IEA] UniProtKB-KW:KW-0653)			Vacuolar protein sorting-associated protein 13B	VPS13B|CHS1|COH1|KIAA0532
NGLY1	3	complement(25718944..25790039)	55768	-0.214456	0.171931	0006517 // protein deglycosylation (PMID:21873635 [IBA] FB:FBgn0033050|PANTHER:PTN000254236|SGD:S000006017|UniProtKB:Q96IV0|WB:WBGene00010160) /// 0006515 // misfolded or incompletely synthesized protein catabolic process (PMID:21873635 [IBA] PANTHER:PTN000254236|SGD:S000006017) /// 0006457 // protein folding (Reactome:R-HSA-532668 [TAS]) /// 0006516 // glycoprotein catabolic process (PMID:21873635 [IBA] MGI:MGI:1913276|PANTHER:PTN000254236|UniProtKB:Q96IV0) /// 0006517 // protein deglycosylation (PMID:28826503 [IDA]) /// 0006516 // glycoprotein catabolic process (PMID:15358861 [IDA]) /// 0006517 // protein deglycosylation (PMID:28826503 [IGI] UniProtKB:Q02890)	0005829 // cytosol (Reactome:R-HSA-8850594 [TAS]) /// 0005829 // cytosol (PMID:21873635 [IBA] FB:FBgn0033050|PANTHER:PTN000254236|SGD:S000006017|TAIR:locus:2157869|dictyBase:DDB_G0268168) /// 0005634 // nucleus (PMID:21873635 [IBA] PANTHER:PTN000254236|SGD:S000006017|dictyBase:DDB_G0268168) /// 0005737 // cytoplasm (PMID:15358861 [IDA])	0005515 // protein binding (PMID:25416956 [IPI] UniProtKB:Q9UMX0-2) /// 0000224 // peptide-N4-(N-acetyl-beta-glucosaminyl)asparagine amidase activity (PMID:21873635 [IBA] FB:FBgn0033050|PANTHER:PTN000254236|PomBase:SPBC1709.14|SGD:S000006017|TAIR:locus:2157869|UniProtKB:Q96IV0|WB:WBGene00010160|dictyBase:DDB_G0268168) /// 0000224 // peptide-N4-(N-acetyl-beta-glucosaminyl)asparagine amidase activity (PMID:28826503 [IGI] UniProtKB:Q02890) /// 0005515 // protein binding (PMID:25416956 [IPI] UniProtKB:Q14CS0) /// 0005515 // protein binding (PMID:15358861 [IPI] UniProtKB:P54727) /// 0005515 // protein binding (PMID:25416956 [IPI] UniProtKB:Q9BYV2) /// 0005515 // protein binding (PMID:25416956 [IPI] UniProtKB:O14545) /// 0005515 // protein binding (PMID:25416956 [IPI] UniProtKB:P54727) /// 0005515 // protein binding (PMID:25416956 [IPI] UniProtKB:P54725) /// 0000224 // peptide-N4-(N-acetyl-beta-glucosaminyl)asparagine amidase activity (Reactome:R-HSA-8850594 [TAS]) /// 0005515 // protein binding (PMID:25416956 [IPI] UniProtKB:Q96NT3) /// 0046872 // metal ion binding (GO_REF:0000037 [IEA] UniProtKB-KW:KW-0479) /// 0005515 // protein binding (PMID:25416956 [IPI] UniProtKB:Q9UMX0)	Peptide-N(4)-(N-acetyl-beta-glucosaminyl)asparagine amidase	NGLY1|PNG1
ALDH3B1	11	68008547..68029276	221	-0.214353	0.61276	0006629 // lipid metabolic process (PMID:7828891 [TAS]) /// 0006066 // alcohol metabolic process (PMID:7828891 [TAS]) /// 0055114 // oxidation-reduction process (PMID:20699116 [IDA]) /// 0030148 // sphingolipid biosynthetic process (Reactome:R-HSA-1660661 [TAS]) /// 0046185 // aldehyde catabolic process (PMID:20699116 [IDA]) /// 0006068 // ethanol catabolic process (GO_REF:0000041 [IEA] UniPathway:UPA00780) /// 0034599 // cellular response to oxidative stress (PMID:20699116 [IDA]) /// 0043312 // neutrophil degranulation (Reactome:R-HSA-6798695 [TAS])	0031982 // vesicle (PMID:19190083 [HDA]) /// 0005829 // cytosol (GO_REF:0000107 [IEA] UniProtKB:Q80VQ0|ensembl:ENSMUSP00000056276) /// 0035579 // specific granule membrane (Reactome:R-HSA-6799350 [TAS]) /// 0005737 // cytoplasm (PMID:20699116 [IDA]) /// 0005886 // plasma membrane (Reactome:R-HSA-6799350 [TAS]) /// 0005886 // plasma membrane (Reactome:R-HSA-5696080 [TAS]) /// 0005886 // plasma membrane (Reactome:R-HSA-6798743 [TAS]) /// 0030667 // secretory granule membrane (Reactome:R-HSA-6798743 [TAS]) /// 0070062 // extracellular exosome (PMID:19056867 [HDA])	0005515 // protein binding (PMID:25416956 [IPI] UniProtKB:P60411) /// 0005515 // protein binding (PMID:25416956 [IPI] UniProtKB:Q7Z3S9) /// 0004029 // aldehyde dehydrogenase (NAD) activity (GO_REF:0000107 [IEA] UniProtKB:Q80VQ0|ensembl:ENSMUSP00000056276) /// 0005515 // protein binding (PMID:25416956 [IPI] UniProtKB:P60370) /// 0005515 // protein binding (PMID:25416956 [IPI] UniProtKB:P60410) /// 0004028 // 3-chloroallyl aldehyde dehydrogenase activity (PMID:21873635 [IBA] MGI:MGI:1353451|PANTHER:PTN000193081|RGD:2088|RGD:61866) /// 0004028 // 3-chloroallyl aldehyde dehydrogenase activity (PMID:21873635 [IBA] MGI:MGI:1353451|PANTHER:PTN000193230|RGD:2088|RGD:61866) /// 0004030 // aldehyde dehydrogenase [NAD(P)+] activity (Reactome:R-HSA-5696080 [TAS]) /// 0005515 // protein binding (PMID:25416956 [IPI] UniProtKB:Q6A162) /// 0005515 // protein binding (PMID:25416956 [IPI] UniProtKB:P60409) /// 0005515 // protein binding (PMID:25416956 [IPI] UniProtKB:Q15323) /// 0004030 // aldehyde dehydrogenase [NAD(P)+] activity (PMID:20699116 [IDA])	Aldehyde dehydrogenase family 3 member B1	ALDH3B1|ALDH7
UFD1	22	complement(19449911..19479193)	7353	-0.214056	0.0717054	0070987 // error-free translesion synthesis (Reactome:R-HSA-110320 [TAS]) /// 0071712 // ER-associated misfolded protein catabolic process (PMID:24089527 [IMP]) /// 0039536 // negative regulation of RIG-I signaling pathway (PMID:26471729 [IMP]) /// 0043161 // proteasome-mediated ubiquitin-dependent protein catabolic process (GO_REF:0000041 [IEA] UniPathway:UPA00144) /// 0006511 // ubiquitin-dependent protein catabolic process (PMID:26471729 [IMP]) /// 0001501 // skeletal system development (PMID:10024240 [TAS]) /// 0032480 // negative regulation of type I interferon production (PMID:26471729 [IMP]) /// 0016579 // protein deubiquitination (Reactome:R-HSA-5688426 [TAS]) /// 0030970 // retrograde protein transport, ER to cytosol (PMID:25660456 [IMP])	0034098 // VCP-NPL4-UFD1 AAA ATPase complex (GO_REF:0000024 [ISS] UniProtKB:Q9ES53) /// 0034098 // VCP-NPL4-UFD1 AAA ATPase complex (PMID:26471729 [IDA]) /// 0036501 // UFD1-NPL4 complex (PMID:11574150 [IPI] UniProtKB:Q8TAT6) /// 0005654 // nucleoplasm (Reactome:R-HSA-5654985 [TAS]) /// 0005654 // nucleoplasm (Reactome:R-HSA-5654989 [TAS]) /// 0005654 // nucleoplasm (Reactome:R-HSA-6781922 [TAS]) /// 0005829 // cytosol (GO_REF:0000039 [IEA] UniProtKB-SubCell:SL-0091) /// 0005634 // nucleus (PMID:21630459 [HDA]) /// 0005783 // endoplasmic reticulum (GO_REF:0000052 [IDA])	0005515 // protein binding (PMID:20414249 [IPI] UniProtKB:Q8TAT6) /// 0005515 // protein binding (PMID:11574150 [IPI] UniProtKB:Q8TAT6) /// 0036435 // K48-linked polyubiquitin binding (GO_REF:0000107 [IEA] UniProtKB:P70362|ensembl:ENSMUSP00000111241) /// 0005102 // receptor binding (GO_REF:0000107 [IEA] UniProtKB:Q9ES53|ensembl:ENSRNOP00000067081) /// 0044877 // macromolecular complex binding (GO_REF:0000107 [IEA] UniProtKB:Q9ES53|ensembl:ENSRNOP00000067081) /// 0005515 // protein binding (PMID:18775313 [IPI] UniProtKB:P55072) /// 0005515 // protein binding (PMID:21645854 [IPI] UniProtKB:Q8TAT6) /// 0005515 // protein binding (PMID:18775313 [IPI] UniProtKB:Q8TAT6) /// 0005515 // protein binding (PMID:26712280 [IPI] UniProtKB:P55072) /// 0005515 // protein binding (PMID:17681147 [IPI] UniProtKB:Q9UKV5) /// 0005515 // protein binding (PMID:20414249 [IPI] UniProtKB:P55072) /// 0004843 // thiol-dependent ubiquitin-specific protease activity (PMID:9063746 [TAS]) /// 0051117 // ATPase binding (GO_REF:0000107 [IEA] UniProtKB:Q9ES53|ensembl:ENSRNOP00000067081)	Ubiquitin recognition factor in ER-associated degradation protein 1	UFD1|UFD1L
LOC101927610	7	99919668..99925310	101927610	-0.214024	0.642263
TVP23C-CDRT4	17	complement(15436015..15563631)	100533496	-0.213948	0.224597
ARFIP2	11	complement(6474681..6481479)	23647	-0.213771	0.130002	0007264 // small GTPase mediated signal transduction (PMID:8670882 [TAS]) /// 0030032 // lamellipodium assembly (PMID:9312003 [TAS]) /// 0031529 // ruffle organization (PMID:9312003 [TAS]) /// 0006886 // intracellular protein transport (PMID:21873635 [IBA] PANTHER:PTN000254123|UniProtKB:P53367) /// 0030036 // actin cytoskeleton organization (PMID:9312003 [IMP])	0032588 // trans-Golgi network membrane (PMID:21873635 [IBA] PANTHER:PTN000951698|UniProtKB:P53365|UniProtKB:P53367) /// 0005737 // cytoplasm (PMID:9312003 [TAS]) /// 0005829 // cytosol (Reactome:R-HSA-6814094 [TAS]) /// 0005737 // cytoplasm (PMID:25468996 [IDA]) /// 0032588 // trans-Golgi network membrane (PMID:23695357 [IDA]) /// 0005886 // plasma membrane (PMID:9312003 [TAS]) /// 0005938 // cell cortex (PMID:9312003 [IDA]) /// 0001726 // ruffle (PMID:8670882 [IMP]) /// 0005737 // cytoplasm (PMID:21873635 [IBA] MGI:MGI:894645|PANTHER:PTN000254123|UniProtKB:P53365|UniProtKB:Q9NRD5)	0005515 // protein binding (PMID:25416956 [IPI] UniProtKB:Q13352) /// 0019904 // protein domain specific binding (GO_REF:0000002 [IEA] InterPro:IPR010504) /// 0005543 // phospholipid binding (PMID:21873635 [IBA] FB:FBgn0037884|PANTHER:PTN000951698) /// 0005515 // protein binding (PMID:9312003 [IPI] UniProtKB:P63000) /// 0005515 // protein binding (PMID:11346801 [IPI] UniProtKB:P63000) /// 0042802 // identical protein binding (PMID:25416956 [IPI] UniProtKB:P53365) /// 0048365 // Rac GTPase binding (PMID:9312003 [TAS]) /// 0005515 // protein binding (PMID:25416956 [IPI] UniProtKB:Q8N6Y0) /// 0005515 // protein binding (PMID:25416956 [IPI] UniProtKB:P19012) /// 0005515 // protein binding (PMID:25416956 [IPI] UniProtKB:Q969L2) /// 0005515 // protein binding (PMID:25416956 [IPI] UniProtKB:Q9BYV2) /// 0005515 // protein binding (PMID:29997244 [IPI] UniProtKB:P63000) /// 0045296 // cadherin binding (PMID:25468996 [HDA]) /// 0042802 // identical protein binding (PMID:8670882 [IPI] UniProtKB:P53365) /// 0005525 // GTP binding (PMID:8670882 [TAS]) /// 0005515 // protein binding (PMID:9312003 [IPI] UniProtKB:P62330) /// 0005515 // protein binding (PMID:25416956 [IPI] UniProtKB:Q96MT8) /// 0005515 // protein binding (PMID:25416956 [IPI] UniProtKB:Q13352-5) /// 0005515 // protein binding (PMID:21988832 [IPI] UniProtKB:P63000) /// 0005515 // protein binding (PMID:25416956 [IPI] UniProtKB:Q8WYH8) /// 0005515 // protein binding (PMID:8670882 [IPI] UniProtKB:P63000) /// 0005515 // protein binding (PMID:25416956 [IPI] UniProtKB:Q6RW13) /// 0070273 // phosphatidylinositol-4-phosphate binding (PMID:23695357 [IDA]) /// 0030742 // GTP-dependent protein binding (PMID:9312003 [IPI] UniProtKB:P62330) /// 0005515 // protein binding (PMID:25416956 [IPI] UniProtKB:Q96CS2) /// 0005515 // protein binding (PMID:25416956 [IPI] UniProtKB:O14964) /// 0005515 // protein binding (PMID:16189514 [IPI] UniProtKB:Q13352) /// 0005515 // protein binding (PMID:21516116 [IPI] UniProtKB:Q6RW13)	Arfaptin-2	ARFIP2|POR1
STX5	11	complement(62806860..62832053)	6811	-0.213696	0.14323	0042147 // retrograde transport, endosome to Golgi (PMID:15215310 [IDA]) /// 0006888 // ER to Golgi vesicle-mediated transport (Reactome:R-HSA-199977 [TAS]) /// 0045732 // positive regulation of protein catabolic process (PMID:21242315 [IMP]) /// 0048208 // COPII vesicle coating (Reactome:R-HSA-204005 [TAS]) /// 0034498 // early endosome to Golgi transport (PMID:17389686 [IMP]) /// 1903358 // regulation of Golgi organization (PMID:16081076 [IDA]) /// 0090166 // Golgi disassembly (PMID:16081076 [IDA]) /// 0006888 // ER to Golgi vesicle-mediated transport (PMID:21873635 [IBA] PANTHER:PTN000461791|RGD:68426|SGD:S000004016) /// 0048280 // vesicle fusion with Golgi apparatus (GO_REF:0000107 [IEA] UniProtKB:Q08851|ensembl:ENSRNOP00000025664) /// 0006906 // vesicle fusion (PMID:21873635 [IBA] FB:FBgn0013343|MGI:MGI:103077|PANTHER:PTN000461349|RGD:61917|RGD:619747|SGD:S000002876|SGD:S000003180|SGD:S000004016|SGD:S000005378|SGD:S000005632|SGD:S000006153|UniProtKB:O43752|dictyBase:DDB_G0275429|dictyBase:DDB_G0287733) /// 0048278 // vesicle docking (PMID:21873635 [IBA] PANTHER:PTN000461349|SGD:S000005632) /// 0006886 // intracellular protein transport (PMID:21873635 [IBA] PANTHER:PTN000461349|UniProtKB:Q946Y7)	0000139 // Golgi membrane (Reactome:R-HSA-6811433 [TAS]) /// 0031982 // vesicle (PMID:16081076 [IDA]) /// 0033116 // endoplasmic reticulum-Golgi intermediate compartment membrane (Reactome:R-HSA-5694446 [TAS]) /// 0000139 // Golgi membrane (Reactome:R-HSA-8847544 [TAS]) /// 0005789 // endoplasmic reticulum membrane (Reactome:R-HSA-5694417 [TAS]) /// 0033116 // endoplasmic reticulum-Golgi intermediate compartment membrane (Reactome:R-HSA-5694425 [TAS]) /// 0031201 // SNARE complex (PMID:21873635 [IBA] FB:FBgn0013343|FB:FBgn0035540|MGI:MGI:103077|MGI:MGI:893577|PANTHER:PTN000461349|RGD:61917|RGD:619747|RGD:621005|RGD:621019|RGD:68426|SGD:S000002876|SGD:S000003180|SGD:S000004016|SGD:S000005378|SGD:S000005632|SGD:S000006153|UniProtKB:O14662|UniProtKB:O43752|UniProtKB:P56962|UniProtKB:Q12846|UniProtKB:Q16623|UniProtKB:Q86Y82|dictyBase:DDB_G0275429) /// 0000139 // Golgi membrane (Reactome:R-HSA-6809010 [TAS]) /// 0000139 // Golgi membrane (Reactome:R-HSA-8847638 [TAS]) /// 0012505 // endomembrane system (PMID:21873635 [IBA] PANTHER:PTN000461349|TAIR:locus:2025620) /// 0005794 // Golgi apparatus (PMID:15215310 [IDA]) /// 0005789 // endoplasmic reticulum membrane (Reactome:R-HSA-204008 [TAS]) /// 0005789 // endoplasmic reticulum membrane (Reactome:R-HSA-5694527 [TAS]) /// 0016021 // integral component of membrane (PMID:21873635 [IBA] FB:FBgn0031106|PANTHER:PTN000461349|RGD:61915|SGD:S000004016) /// 0000139 // Golgi membrane (Reactome:R-HSA-8847637 [TAS]) /// 0012507 // ER to Golgi transport vesicle membrane (Reactome:R-HSA-5694439 [TAS]) /// 0005794 // Golgi apparatus (PMID:16081076 [IDA]) /// 0000139 // Golgi membrane (PMID:21873635 [IBA] PANTHER:PTN000461791|RGD:68426) /// 0012507 // ER to Golgi transport vesicle membrane (Reactome:R-HSA-5694446 [TAS]) /// 0012507 // ER to Golgi transport vesicle membrane (Reactome:R-HSA-5694441 [TAS]) /// 0005789 // endoplasmic reticulum membrane (Reactome:R-HSA-5694522 [TAS]) /// 0005829 // cytosol (GO_REF:0000108 [IEA] GO:0042147) /// 0005794 // Golgi apparatus (PMID:9464276 [IDA]) /// 0000139 // Golgi membrane (Reactome:R-HSA-6809014 [TAS]) /// 0000139 // Golgi membrane (Reactome:R-HSA-6809015 [TAS]) /// 0000139 // Golgi membrane (Reactome:R-HSA-8847635 [TAS]) /// 0000139 // Golgi membrane (Reactome:R-HSA-6809011 [TAS]) /// 0012507 // ER to Golgi transport vesicle membrane (Reactome:R-HSA-5694409 [TAS]) /// 0012507 // ER to Golgi transport vesicle membrane (Reactome:R-HSA-5694418 [TAS]) /// 0005829 // cytosol (GO_REF:0000108 [IEA] GO:0034498) /// 0012507 // ER to Golgi transport vesicle membrane (Reactome:R-HSA-203973 [TAS]) /// 0033116 // endoplasmic reticulum-Golgi intermediate compartment membrane (Reactome:R-HSA-5694423 [TAS]) /// 0005789 // endoplasmic reticulum membrane (Reactome:R-HSA-5694413 [TAS]) /// 0031201 // SNARE complex (PMID:15215310 [TAS]) /// 0005789 // endoplasmic reticulum membrane (Reactome:R-HSA-203973 [TAS])	0005515 // protein binding (PMID:25416956 [IPI] UniProtKB:O75410) /// 0005484 // SNAP receptor activity (PMID:21873635 [IBA] FB:FBgn0011708|FB:FBgn0013343|FB:FBgn0031106|FB:FBgn0035540|PANTHER:PTN000461349|RGD:619747|RGD:621005|RGD:621019|SGD:S000000012|SGD:S000002876|SGD:S000003180|SGD:S000004016|SGD:S000004795|SGD:S000005378|SGD:S000005562|SGD:S000005632|SGD:S000006153|TAIR:locus:2148960|UniProtKB:O14662|UniProtKB:P56962|UniProtKB:Q13190) /// 0005515 // protein binding (PMID:25910212 [IPI] UniProtKB:P61764) /// 0005515 // protein binding (PMID:25416956 [IPI] UniProtKB:Q12846) /// 0005515 // protein binding (PMID:18843296 [IPI] UniProtKB:O94855|UniProtKB:P53992) /// 0005515 // protein binding (PMID:19536132 [IPI] UniProtKB:Q9H9E3) /// 0000149 // SNARE binding (PMID:21873635 [IBA] FB:FBgn0013343|FB:FBgn0035540|MGI:MGI:109355|MGI:MGI:893577|PANTHER:PTN000461349|RGD:2558|RGD:619747|RGD:621019|RGD:69430|RGD:708499|UniProtKB:O15400|UniProtKB:P56962) /// 0047485 // protein N-terminus binding (PMID:19536132 [IPI] UniProtKB:Q9H9E3) /// 0005515 // protein binding (PMID:18167358 [IPI] UniProtKB:Q08379) /// 0005515 // protein binding (PMID:25416956 [IPI] UniProtKB:Q8N6L0) /// 0045296 // cadherin binding (PMID:25468996 [HDA]) /// 0005484 // SNAP receptor activity (PMID:15215310 [IDA]) /// 0005515 // protein binding (PMID:25416956 [IPI] UniProtKB:Q9H115) /// 0005515 // protein binding (PMID:25416956 [IPI] UniProtKB:P43360)	Syntaxin-5	STX5|STX5A
RPGR	X	complement(38269163..38327509)	6103	-0.213674	0.24722	0006886 // intracellular protein transport (PMID:9990021 [TAS]) /// 0007601 // visual perception (PMID:9399904 [IMP]) /// 0050896 // response to stimulus (GO_REF:0000037 [IEA] UniProtKB-KW:KW-0716) /// 0060271 // cilium assembly (PMID:21933838 [IMP]) /// 0042073 // intraciliary transport (GO_REF:0000024 [ISS] UniProtKB:Q9R0X5)	0001750 // photoreceptor outer segment (PMID:12140192 [IDA]) /// 0005794 // Golgi apparatus (GO_REF:0000052 [IDA]) /// 0005813 // centrosome (PMID:15772089 [IDA]) /// 0005794 // Golgi apparatus (GO_REF:0000024 [ISS] UniProtKB:Q9R0X5) /// 0036064 // ciliary basal body (GO_REF:0000024 [ISS] UniProtKB:Q9R0X5) /// 0036126 // sperm flagellum (GO_REF:0000024 [ISS] UniProtKB:Q9R0X5)	0005515 // protein binding (PMID:9990021 [IPI] UniProtKB:O43924) /// 0005515 // protein binding (PMID:20664800 [IPI] UniProtKB:O75161) /// 0005515 // protein binding (PMID:26871637 [IPI] UniProtKB:Q8IX15-3) /// 0005515 // protein binding (PMID:27173435 [IPI] UniProtKB:Q96KN7) /// 0005515 // protein binding (PMID:19430481 [IPI] UniProtKB:Q68CZ1) /// 0005515 // protein binding (PMID:9990021 [IPI] UniProtKB:O55057) /// 0005515 // protein binding (PMID:25910212 [IPI] UniProtKB:Q96KN7-4) /// 0005515 // protein binding (PMID:26638075 [IPI] UniProtKB:O75161) /// 0005515 // protein binding (PMID:25416956 [IPI] UniProtKB:Q96KN7) /// 0005515 // protein binding (PMID:26638075 [IPI] UniProtKB:Q96KN7) /// 0003723 // RNA binding (PMID:22658674 [HDA]) /// 0005085 // guanyl-nucleotide exchange factor activity (GO_REF:0000037 [IEA] UniProtKB-KW:KW-0344) /// 0005515 // protein binding (PMID:23559067 [IPI] UniProtKB:O43924)	X-linked retinitis pigmentosa GTPase regulator	RPGR|RP3|XLRP3
ARRDC1	9	137605640..137615360	92714	-0.213607	0.23648	0006511 // ubiquitin-dependent protein catabolic process (PMID:23886940 [IMP]) /// 0015031 // protein transport (PMID:27462458 [IMP]) /// 0006511 // ubiquitin-dependent protein catabolic process (PMID:27462458 [IMP]) /// 0016567 // protein ubiquitination (PMID:27462458 [IMP]) /// 0045746 // negative regulation of Notch signaling pathway (PMID:23886940 [IMP]) /// 0006858 // extracellular transport (PMID:22315426 [IMP]) /// 0140112	0005886 // plasma membrane (PMID:27462458 [IDA]) /// 0005886 // plasma membrane (PMID:22315426 [IDA]) /// 0070062 // extracellular exosome (PMID:23533145 [HDA]) /// 1903561 // extracellular vesicle (PMID:22315426 [IDA]) /// 0031410 // cytoplasmic vesicle (PMID:23236378 [IDA]) /// 0005886 // plasma membrane (PMID:23236378 [IDA]) /// 1903561 // extracellular vesicle (PMID:27462458 [IDA]) /// 0070062 // extracellular exosome (PMID:19056867 [HDA]) /// 0070062 // extracellular exosome (PMID:22315426 [IDA])	0005515 // protein binding (PMID:22315426 [IPI] UniProtKB:Q99816) /// 0005515 // protein binding (PMID:23236378 [IPI] UniProtKB:O00308) /// 0005515 // protein binding (PMID:23886940 [IPI] UniProtKB:Q96J02) /// 0005515 // protein binding (PMID:27462458 [IPI] UniProtKB:P49281) /// 1990763 // arrestin family protein binding (PMID:23886940 [IPI] UniProtKB:P29066) /// 1990763 // arrestin family protein binding (PMID:23886940 [IPI] UniProtKB:P49407) /// 1990763 // arrestin family protein binding (PMID:23886940 [IPI] UniProtKB:P29067) /// 1990756 // protein binding, bridging involved in substrate recognition for ubiquitination (PMID:27462458 [IMP]) /// 0005515 // protein binding (PMID:22315426 [IPI] UniProtKB:Q8N5I2) /// 0031625 // ubiquitin protein ligase binding (PMID:22315426 [IPI] UniProtKB:O00308) /// 0042802 // identical protein binding (PMID:22315426 [IPI] UniProtKB:Q8N5I2)	Arrestin domain-containing protein 1	ARRDC1
LOC105376037	9	complement(37789046..37800798)	105376037	-0.213586	0.651973
ERCC4	16	13920137..13952348	2072	-0.213416	0.127817	1904357 // negative regulation of telomere maintenance via telomere lengthening (PMID:18812185 [IDA]) /// 0009411 // response to UV (PMID:16678501 [IMP]) /// 0070911 // global genome nucleotide-excision repair (Reactome:R-HSA-5696399 [TAS]) /// 0006293 // nucleotide-excision repair, preincision complex stabilization (Reactome:R-HSA-5690991 [TAS]) /// 0006296 // nucleotide-excision repair, DNA incision, 5'-to lesion (PMID:11790111 [IMP]) /// 0006303 // double-strand break repair via nonhomologous end joining (PMID:14690602 [IMP]) /// 0006295 // nucleotide-excision repair, DNA incision, 3'-to lesion (Reactome:R-HSA-5690990 [TAS]) /// 0000723 // telomere maintenance (PMID:17055345 [IGI] UniProtKB:Q15554) /// 0034644 // cellular response to UV (PMID:17055345 [IGI] UniProtKB:Q15554) /// 0006295 // nucleotide-excision repair, DNA incision, 3'-to lesion (PMID:11790111 [IMP]) /// 0033683 // nucleotide-excision repair, DNA incision (PMID:10413517 [IDA]) /// 0009650 // UV protection (GO_REF:0000107 [IEA] UniProtKB:Q9QZD4|ensembl:ENSMUSP00000023206) /// 0033683 // nucleotide-excision repair, DNA incision (Reactome:R-HSA-5696400 [TAS]) /// 0006296 // nucleotide-excision repair, DNA incision, 5'-to lesion (PMID:21873635 [IBA] PANTHER:PTN000015911|SGD:S000005943|UniProtKB:Q92889) /// 0000712 // resolution of meiotic recombination intermediates (PMID:21873635 [IBA] FB:FBgn0002707|PANTHER:PTN000015911|WB:WBGene00008140) /// 0006289 // nucleotide-excision repair (PMID:8797827 [IMP]) /// 0006281 // DNA repair (PMID:17055345 [IGI] UniProtKB:Q15554) /// 0006289 // nucleotide-excision repair (PMID:10644440 [IDA]) /// 0006283 // transcription-coupled nucleotide-excision repair (Reactome:R-HSA-6781827 [TAS]) /// 0006296 // nucleotide-excision repair, DNA incision, 5'-to lesion (Reactome:R-HSA-5690988 [TAS]) /// 0036297 // interstrand cross-link repair (Reactome:R-HSA-6783310 [TAS]) /// 0006281 // DNA repair (PMID:19596235 [IMP]) /// 0032205 // negative regulation of telomere maintenance (PMID:17055345 [IMP]) /// 0006296 // nucleotide-excision repair, DNA incision, 5'-to lesion (PMID:14728600 [IMP]) /// 0061819 /// 0051974 // negative regulation of telomerase activity (PMID:18812185 [IDA]) /// 0000724 // double-strand break repair via homologous recombination (PMID:21873635 [IBA] PANTHER:PTN000015911|PomBase:SPCC970.01|UniProtKB:Q92889|UniProtKB:Q9LKI5|dictyBase:DDB_G0284419) /// 0000723 // telomere maintenance (PMID:14690602 [IMP]) /// 1901255 // nucleotide-excision repair involved in interstrand cross-link repair (PMID:21873635 [IBA] PANTHER:PTN000015911|PomBase:SPCC970.01) /// 1905765 /// 0010506 // regulation of autophagy (GO_REF:0000107 [IEA] UniProtKB:Q9QZD4|ensembl:ENSMUSP00000023206) /// 1905768 /// 0000724 // double-strand break repair via homologous recombination (PMID:14728600 [IMP])	0070522 // ERCC4-ERCC1 complex (PMID:14690602 [IDA]) /// 0000781 // chromosome, telomeric region (PMID:14690602 [IDA]) /// 0005654 // nucleoplasm (Reactome:R-HSA-5686657 [TAS]) /// 0000784 // nuclear chromosome, telomeric region (PMID:14690602 [IDA]) /// 0005654 // nucleoplasm (Reactome:R-HSA-5690990 [TAS]) /// 0005654 // nucleoplasm (Reactome:R-HSA-5690991 [TAS]) /// 0000110 // nucleotide-excision repair factor 1 complex (PMID:21873635 [IBA] PANTHER:PTN000015911|PomBase:SPCC970.01|SGD:S000005943|UniProtKB:Q92889) /// 0005634 // nucleus (PMID:12571280 [IDA]) /// 0000109 // nucleotide-excision repair complex (PMID:10644440 [IDA]) /// 0000110 // nucleotide-excision repair factor 1 complex (PMID:10413517 [IDA]) /// 0005654 // nucleoplasm (Reactome:R-HSA-6785986 [TAS]) /// 0005654 // nucleoplasm (Reactome:R-HSA-6782141 [TAS]) /// 0005654 // nucleoplasm (Reactome:R-HSA-6782211 [TAS]) /// 0005654 // nucleoplasm (Reactome:R-HSA-109955 [TAS]) /// 0005654 // nucleoplasm (Reactome:R-HSA-6782204 [TAS]) /// 0070522 // ERCC4-ERCC1 complex (PMID:17055345 [IDA]) /// 0005654 // nucleoplasm (Reactome:R-HSA-6782224 [TAS]) /// 0005654 // nucleoplasm (Reactome:R-HSA-6785732 [TAS]) /// 0005654 // nucleoplasm (Reactome:R-HSA-5690988 [TAS]) /// 0005654 // nucleoplasm (Reactome:R-HSA-5690213 [TAS]) /// 0005669 // transcription factor TFIID complex (GO_REF:0000107 [IEA] UniProtKB:Q9QZD4|ensembl:ENSMUSP00000023206)	0010521 // telomerase inhibitor activity (PMID:18812185 [IDA]) /// 0003697 // single-stranded DNA binding (PMID:21873635 [IBA] PANTHER:PTN000015911|SGD:S000005943|UniProtKB:Q92889) /// 0005515 // protein binding (PMID:14690602 [IPI] UniProtKB:Q15554) /// 0004520 // endodeoxyribonuclease activity (PMID:8797827 [IDA]) /// 0005515 // protein binding (PMID:19595722 [IPI] UniProtKB:Q8IY92) /// 0005515 // protein binding (PMID:16338413 [IPI] UniProtKB:P07992) /// 0003684 // damaged DNA binding (PMID:11790111 [IMP]) /// 0003697 // single-stranded DNA binding (PMID:10413517 [IDA]) /// 0008022 // protein C-terminus binding (PMID:9722633 [IPI] UniProtKB:P07992) /// 0005515 // protein binding (PMID:19596235 [IPI] UniProtKB:Q8IY92) /// 0005515 // protein binding (PMID:17289582 [IPI] UniProtKB:P07992) /// 0000014 // single-stranded DNA endodeoxyribonuclease activity (PMID:21873635 [IBA] PANTHER:PTN000015911|SGD:S000005943|UniProtKB:Q9LKI5) /// 0005515 // protein binding (PMID:17055345 [IPI] UniProtKB:P07992) /// 0005515 // protein binding (PMID:24012755 [IPI] UniProtKB:Q8IY92) /// 0004520 // endodeoxyribonuclease activity (PMID:14734547 [IDA]) /// 0005515 // protein binding (PMID:19596236 [IPI] UniProtKB:Q8IY92) /// 0003684 // damaged DNA binding (PMID:21873635 [IBA] PANTHER:PTN000015911|UniProtKB:Q92889) /// 0005515 // protein binding (PMID:14690602 [IPI] UniProtKB:Q9NYB0) /// 0004520 // endodeoxyribonuclease activity (PMID:17055345 [IMP]) /// 0005515 // protein binding (PMID:12571280 [IPI] UniProtKB:Q13813) /// 1990599 // 3' overhang single-stranded DNA endodeoxyribonuclease activity (PMID:14690602 [IMP]) /// 0005515 // protein binding (PMID:18812185 [IPI] UniProtKB:P07992) /// 0005515 // protein binding (PMID:7559382 [IPI] UniProtKB:P07992) /// 0001094 // TFIID-class transcription factor binding (GO_REF:0000107 [IEA] UniProtKB:Q9QZD4|ensembl:ENSMUSP00000023206) /// 0005515 // protein binding (PMID:12571280 [IPI] UniProtKB:O15360) /// 0042802 // identical protein binding (PMID:22483113 [IPI] UniProtKB:Q92889) /// 0004520 // endodeoxyribonuclease activity (PMID:10413517 [IDA]) /// 0005515 // protein binding (PMID:24780295 [IPI] UniProtKB:P07992) /// 0003677 // DNA binding (PMID:14734547 [IDA]) /// 0005515 // protein binding (PMID:19595721 [IPI] UniProtKB:Q8IY92) /// 0047485 // protein N-terminus binding (PMID:14734547 [IPI] UniProtKB:P43351)	DNA repair endonuclease XPF	ERCC4|ERCC11|XPF
BMS1P2	10	complement(47535574..47553523)	642826	-0.213237	0.0648356
CA4	17	60149936..60179021	762	-0.213183	0.853753	0015701 // bicarbonate transport (Reactome:R-HSA-1247673 [TAS]) /// 0015701 // bicarbonate transport (Reactome:R-HSA-1475029 [TAS]) /// 0015701 // bicarbonate transport (Reactome:R-HSA-1237044 [TAS]) /// 0015701 // bicarbonate transport (PMID:15563508 [IMP])	0048471 // perinuclear region of cytoplasm (PMID:17409381 [IDA]) /// 0005793 // endoplasmic reticulum-Golgi intermediate compartment (PMID:17409381 [IDA]) /// 0016020 // membrane (PMID:6811592 [TAS]) /// 0030658 // transport vesicle membrane (PMID:17409381 [IDA]) /// 0070062 // extracellular exosome (PMID:23533145 [HDA]) /// 0009986 // cell surface (PMID:15563508 [IDA]) /// 0005886 // plasma membrane (Reactome:R-HSA-1475025 [TAS]) /// 0005886 // plasma membrane (PMID:15563508 [IDA]) /// 0005794 // Golgi apparatus (PMID:17409381 [IDA]) /// 0005802 // trans-Golgi network (PMID:17409381 [IDA]) /// 0031362 // anchored component of external side of plasma membrane (PMID:17409381 [IDA]) /// 0016323 // basolateral plasma membrane (PMID:17409381 [IDA]) /// 0016324 // apical plasma membrane (PMID:17409381 [IDA]) /// 0070062 // extracellular exosome (PMID:15326289 [IDA]) /// 0030667 // secretory granule membrane (PMID:17409381 [IDA]) /// 0005886 // plasma membrane (Reactome:R-HSA-1237059 [TAS]) /// 0070062 // extracellular exosome (PMID:20458337 [HDA]) /// 0005886 // plasma membrane (Reactome:R-HSA-1237047 [TAS]) /// 0031526 // brush border membrane (PMID:17409381 [IDA]) /// 0005886 // plasma membrane (Reactome:R-HSA-1475017 [TAS]) /// 0005791 // rough endoplasmic reticulum (PMID:17409381 [IDA]) /// 0070062 // extracellular exosome (PMID:19056867 [HDA])	0004089 // carbonate dehydratase activity (GO_REF:0000003 [IEA] EC:4.2.1.1) /// 0005515 // protein binding (PMID:15563508 [IPI] UniProtKB:Q9Y6R1) /// 0008270 // zinc ion binding (GO_REF:0000002 [IEA] InterPro:IPR018338|InterPro:IPR018343|InterPro:IPR023561)	Carbonic anhydrase 4	CA4
HIST1H4E	6	26204645..26205021	8367	-0.21296	0.391242
LOC102724517	17	28045748..28048926	102724517	-0.212937	0.382512
EME2	16	1773222..1776714	197342	-0.212626	0.767763	0031573 // intra-S DNA damage checkpoint (PMID:21873635 [IBA] PANTHER:PTN001078409|PomBase:SPAPB1E7.06c) /// 0031297 // replication fork processing (PMID:21873635 [IBA] PANTHER:PTN001078409|PomBase:SPAPB1E7.06c) /// 0000712 // resolution of meiotic recombination intermediates (PMID:21873635 [IBA] PANTHER:PTN001078409|PomBase:SPAPB1E7.06c|SGD:S000000302) /// 0006302 // double-strand break repair (PMID:21873635 [IBA] PANTHER:PTN001078409|PomBase:SPAPB1E7.06c) /// 0090305 // nucleic acid phosphodiester bond hydrolysis (GO_REF:0000108 [IEA] GO:0004518) /// 0090305 // nucleic acid phosphodiester bond hydrolysis (GO_REF:0000108 [IEA] GO:0004519)	0000790 // nuclear chromatin (PMID:21873635 [IBA] MGI:MGI:3576783|PANTHER:PTN001078409) /// 0048476 // Holliday junction resolvase complex (PMID:21873635 [IBA] PANTHER:PTN001078409|PomBase:SPAPB1E7.06c|SGD:S000000302)	0003677 // DNA binding (GO_REF:0000002 [IEA] InterPro:IPR006166) /// 0008821 // crossover junction endodeoxyribonuclease activity (PMID:21873635 [IBA] PANTHER:PTN001078409|PomBase:SPAPB1E7.06c|SGD:S000000302) /// 0005515 // protein binding (PMID:17289582 [IPI] UniProtKB:Q96NY9)	Probable crossover junction endonuclease EME2	EME2
SNX3	6	complement(108211222..108261040)	8724	-0.212294	0.0135233	0009617 // response to bacterium (PMID:20482551 [IDA]) /// 0022615 // protein to membrane docking (PMID:24344282 [IDA]) /// 0046597 // negative regulation of viral entry into host cell (PMID:18767904 [IDA]) /// 0010976 // positive regulation of neuron projection development (GO_REF:0000024 [ISS] UniProtKB:O70492) /// 0070676 // intralumenal vesicle formation (PMID:18767904 [IMP]) /// 0051224 // negative regulation of protein transport (PMID:18767904 [IDA]) /// 2000642 // negative regulation of early endosome to late endosome transport (PMID:18767904 [IDA]) /// 0030111 // regulation of Wnt signaling pathway (PMID:21725319 [IMP]) /// 0010324 // membrane invagination (PMID:18767904 [IDA]) /// 0050765 // negative regulation of phagocytosis (PMID:23237080 [IMP]) /// 0016579 // protein deubiquitination (Reactome:R-HSA-5688426 [TAS]) /// 0015031 // protein transport (GO_REF:0000037 [IEA] UniProtKB-KW:KW-0653) /// 0042177 // negative regulation of protein catabolic process (PMID:18767904 [IDA]) /// 0016055 // Wnt signaling pathway (Reactome:R-HSA-195721 [TAS])	0005829 // cytosol (Reactome:R-HSA-3247836 [TAS]) /// 0030136 // clathrin-coated vesicle (PMID:21725319 [IDA]) /// 0010008 // endosome membrane (PMID:15673616 [IDA]) /// 0005769 // early endosome (PMID:11433298 [IDA]) /// 0005769 // early endosome (PMID:22719997 [IDA]) /// 0031901 // early endosome membrane (PMID:18767904 [IDA]) /// 0032009 // early phagosome (PMID:23237080 [IDA]) /// 0005829 // cytosol (Reactome:R-HSA-3247839 [TAS]) /// 0005829 // cytosol (Reactome:R-HSA-3247849 [TAS]) /// 0030904 // retromer complex (PMID:21725319 [IDA]) /// 0010008 // endosome membrane (Reactome:R-HSA-6782106 [TAS]) /// 0005737 // cytoplasm (PMID:11279102 [IDA]) /// 0030904 // retromer complex (PMID:24344282 [IDA]) /// 0005769 // early endosome (PMID:18767904 [IDA]) /// 0005829 // cytosol (PMID:9819414 [IDA]) /// 0070062 // extracellular exosome (PMID:19056867 [HDA])	0005515 // protein binding (PMID:24344282 [IPI] UniProtKB:Q9UBQ0) /// 0032266 // phosphatidylinositol-3-phosphate binding (PMID:11433298 [IDA]) /// 0070273 // phosphatidylinositol-4-phosphate binding (GO_REF:0000024 [ISS] UniProtKB:O70492) /// 0005515 // protein binding (PMID:21725319 [IPI] UniProtKB:O75436) /// 0005515 // protein binding (PMID:22719997 [IPI] UniProtKB:Q96QK1) /// 0010314 // phosphatidylinositol-5-phosphate binding (GO_REF:0000024 [ISS] UniProtKB:O70492) /// 0005515 // protein binding (PMID:25416956 [IPI] UniProtKB:Q15041) /// 0005515 // protein binding (PMID:24344282 [IPI] UniProtKB:Q96QK1) /// 0080025 // phosphatidylinositol-3,5-bisphosphate binding (GO_REF:0000024 [ISS] UniProtKB:O70492) /// 0005515 // protein binding (PMID:17474147 [IPI] UniProtKB:P46108) /// 0005515 // protein binding (PMID:21725319 [IPI] UniProtKB:Q96QK1) /// 0019903 // protein phosphatase binding (PMID:17622474 [IPI] UniProtKB:Q92729)	Sorting nexin-3	SNX3
RXYLT1	12	63779831..63809562	10329	-0.212118	0.17754	0035269 // protein O-linked mannosylation (PMID:27130732 [IDA]) /// 0035269 // protein O-linked mannosylation (PMID:27733679 [IDA]) /// 0035269 // protein O-linked mannosylation (PMID:25279699 [IMP])	0005794 // Golgi apparatus (GO_REF:0000052 [IDA]) /// 0005887 // integral component of plasma membrane (PMID:10072769 [TAS]) /// 0005794 // Golgi apparatus (PMID:25279699 [IDA]) /// 0000139 // Golgi membrane (GO_REF:0000039 [IEA] UniProtKB-SubCell:SL-0134) /// 0005654 // nucleoplasm (GO_REF:0000052 [IDA])	120053	Ribitol-5-phosphate xylosyltransferase 1	RXYLT1|TMEM5
ZNF852	3	complement(44498737..44510617)	285346	-0.212117	0.384783	0006357 // regulation of transcription from RNA polymerase II promoter (GO_REF:0000108 [IEA] GO:0000981)	0005634 // nucleus (GO_REF:0000039 [IEA] UniProtKB-SubCell:SL-0191)	0000981 // RNA polymerase II transcription factor activity, sequence-specific DNA binding (GO_REF:0000113 [ISA] UniProtKB:E9Q3T6|UniProtKB:O14978|UniProtKB:O95125|UniProtKB:O95863|UniProtKB:P10071|UniProtKB:P10754|UniProtKB:P17028|UniProtKB:P28698|UniProtKB:P36508|UniProtKB:P41183|UniProtKB:P47806|UniProtKB:P52738|UniProtKB:Q02085|UniProtKB:Q05516|UniProtKB:Q08376|UniProtKB:Q0VDQ9|UniProtKB:Q16600|UniProtKB:Q61967|UniProtKB:Q6DJT9|UniProtKB:Q6NUN9|UniProtKB:Q86UQ0|UniProtKB:Q8CIV7|UniProtKB:Q8K0L9|UniProtKB:Q8K3J5|UniProtKB:Q8NI51|UniProtKB:Q91ZD1|UniProtKB:Q96RE9|UniProtKB:Q99684|UniProtKB:Q9BU19|UniProtKB:Q9ESP5|UniProtKB:Q9GZX5|UniProtKB:Q9H116|UniProtKB:Q9NQX1|UniProtKB:Q9NZL3|UniProtKB:Q9QY31|UniProtKB:Q9UM63|UniProtKB:Q9UPG8|UniProtKB:Q9UQR1|UniProtKB:Q9WTJ2|UniProtKB:Q9Y2X9|UniProtKB:Q9Y473|UniProtKB:Q9Y5A6) /// 0046872 // metal ion binding (GO_REF:0000037 [IEA] UniProtKB-KW:KW-0479) /// 0003676 // nucleic acid binding (GO_REF:0000002 [IEA] InterPro:IPR001909|InterPro:IPR013087|InterPro:IPR036051)	Zinc finger protein 852	ZNF852
ZNF576	19	43596392..43601157	79177	-0.212032	0.389974	0006357 // regulation of transcription from RNA polymerase II promoter (GO_REF:0000108 [IEA] GO:0000981)	0005634 // nucleus (PMID:21873635 [IBA] FB:FBgn0003511|FB:FBgn0003512|FB:FBgn0270924|MGI:MGI:107410|PANTHER:PTN001227969|WB:WBGene00006827|WB:WBGene00019960)	0000981 // RNA polymerase II transcription factor activity, sequence-specific DNA binding (GO_REF:0000113 [ISA] UniProtKB:E9Q3T6|UniProtKB:O14978|UniProtKB:O95125|UniProtKB:O95863|UniProtKB:P10071|UniProtKB:P10754|UniProtKB:P17028|UniProtKB:P28698|UniProtKB:P36508|UniProtKB:P41183|UniProtKB:P47806|UniProtKB:P52738|UniProtKB:Q02085|UniProtKB:Q05516|UniProtKB:Q08376|UniProtKB:Q0VDQ9|UniProtKB:Q16600|UniProtKB:Q61967|UniProtKB:Q6DJT9|UniProtKB:Q6NUN9|UniProtKB:Q86UQ0|UniProtKB:Q8CIV7|UniProtKB:Q8K0L9|UniProtKB:Q8K3J5|UniProtKB:Q8NI51|UniProtKB:Q91ZD1|UniProtKB:Q96RE9|UniProtKB:Q99684|UniProtKB:Q9BU19|UniProtKB:Q9ESP5|UniProtKB:Q9GZX5|UniProtKB:Q9H116|UniProtKB:Q9NQX1|UniProtKB:Q9NZL3|UniProtKB:Q9QY31|UniProtKB:Q9UM63|UniProtKB:Q9UPG8|UniProtKB:Q9UQR1|UniProtKB:Q9WTJ2|UniProtKB:Q9Y2X9|UniProtKB:Q9Y473|UniProtKB:Q9Y5A6) /// 0005515 // protein binding (PMID:25416956 [IPI] UniProtKB:P19012) /// 0003677 // DNA binding (GO_REF:0000037 [IEA] UniProtKB-KW:KW-0238) /// 0005515 // protein binding (PMID:25416956 [IPI] UniProtKB:Q9Y6B7) /// 0005515 // protein binding (PMID:25416956 [IPI] UniProtKB:Q08117) /// 0005515 // protein binding (PMID:25416956 [IPI] UniProtKB:Q9Y371) /// 0046872 // metal ion binding (GO_REF:0000037 [IEA] UniProtKB-KW:KW-0479)	Zinc finger protein 576	ZNF576
SP2	17	47896032..47932271	6668	-0.211949	0.250355	0035264 // multicellular organism growth (GO_REF:0000002 [IEA] InterPro:IPR030451) /// 0000122 // negative regulation of transcription from RNA polymerase II promoter (PMID:10744779 [IDA]) /// 0006955 // immune response (PMID:1341900 [TAS]) /// 0006357 // regulation of transcription from RNA polymerase II promoter (PMID:21873635 [IBA] MGI:MGI:1338056|MGI:MGI:1342287|MGI:MGI:1354948|MGI:MGI:2153049|MGI:MGI:2153568|MGI:MGI:2181068|MGI:MGI:98968|PANTHER:PTN001145452|RGD:3738|UniProtKB:A0A1D8PNL1|UniProtKB:Q02446|UniProtKB:Q7RTV3|ZFIN:ZDB-GENE-021115-9)	0005634 // nucleus (PMID:21873635 [IBA] FB:FBgn0043364|FB:FBgn0261434|FB:FBgn0263239|MGI:MGI:1101353|MGI:MGI:1277166|MGI:MGI:1333856|MGI:MGI:1338056|MGI:MGI:1342287|MGI:MGI:1342772|MGI:MGI:1346318|MGI:MGI:1929988|MGI:MGI:1932575|MGI:MGI:2153568|MGI:MGI:95295|MGI:MGI:95296|MGI:MGI:98372|MGI:MGI:98968|PANTHER:PTN001145452|RGD:1306768|RGD:2544|RGD:3738|RGD:3741|RGD:3974|RGD:621445|RGD:621652|RGD:62389|UniProtKB:A0A0B4KHC8|UniProtKB:A0A0G2K5M1|UniProtKB:P18146|UniProtKB:P19544|UniProtKB:Q02086|UniProtKB:Q13351|UniProtKB:Q13886|UniProtKB:Q7RTV3|UniProtKB:Q8TDD2|UniProtKB:Q99612|UniProtKB:Q9UIH9|WB:WBGene00007772|WB:WBGene00012735) /// 0005634 // nucleus (GO_REF:0000052 [IDA])	0000978 // RNA polymerase II core promoter proximal region sequence-specific DNA binding (PMID:10744779 [IDA]) /// 0005515 // protein binding (PMID:25416956 [IPI] UniProtKB:Q14192) /// 0001227 // transcriptional repressor activity, RNA polymerase II transcription regulatory region sequence-specific binding (PMID:10744779 [IDA]) /// 0000981 // RNA polymerase II transcription factor activity, sequence-specific DNA binding (GO_REF:0000113 [ISA] UniProtKB:Q9JHX2) /// 0005515 // protein binding (PMID:25416956 [IPI] UniProtKB:P33993) /// 0000981 // RNA polymerase II transcription factor activity, sequence-specific DNA binding (PMID:21873635 [IBA] PANTHER:PTN001145452|UniProtKB:O14901|UniProtKB:Q9Y5W3|WB:WBGene00012735|ZFIN:ZDB-GENE-021115-9) /// 0042826 // histone deacetylase binding (PMID:17827154 [IPI] UniProtKB:Q92769) /// 0000981 // RNA polymerase II transcription factor activity, sequence-specific DNA binding (PMID:19274049 [NAS]) /// 0046872 // metal ion binding (GO_REF:0000037 [IEA] UniProtKB-KW:KW-0479) /// 0005515 // protein binding (PMID:25416956 [IPI] UniProtKB:Q8N9N5) /// 0005515 // protein binding (PMID:21516116 [IPI] UniProtKB:Q8N9N5)	Transcription factor Sp2	SP2|KIAA0048
WRN	8	31033262..31175871	7486	-0.211723	0.0320138	0006260 // DNA replication (PMID:12882351 [IMP]) /// 0010225 // response to UV-C (PMID:17563354 [IDA]) /// 0007420 // brain development (GO_REF:0000107 [IEA] UniProtKB:F1LTH9|ensembl:ENSRNOP00000055596) /// 0044806 // G-quadruplex DNA unwinding (PMID:11735402 [IDA]) /// 0006284 // base-excision repair (PMID:17611195 [IDA]) /// 0042981 // regulation of apoptotic process (PMID:9681877 [IGI] UniProtKB:P25445) /// 0071480 // cellular response to gamma radiation (PMID:21873635 [IBA] PANTHER:PTN002492231|UniProtKB:Q14191) /// 0090656 // t-circle formation (PMID:27918544 [TAS]) /// 0031297 // replication fork processing (PMID:12882351 [IMP]) /// 0051345 // positive regulation of hydrolase activity (PMID:21873635 [IBA] PANTHER:PTN002492231|UniProtKB:Q14191) /// 0044806 // G-quadruplex DNA unwinding (PMID:21873635 [IBA] MGI:MGI:109635|PANTHER:PTN002492231|UniProtKB:Q14191) /// 1902570 // protein localization to nucleolus (PMID:11420665 [IDA]) /// 0000724 // double-strand break repair via homologous recombination (PMID:21873635 [IBA] FB:FBgn0002906|PANTHER:PTN000344874|PomBase:SPAC2G11.12|SGD:S000004802|TAIR:locus:2197394) /// 0000723 // telomere maintenance (PMID:18212065 [IMP]) /// 0006284 // base-excision repair (PMID:21873635 [IBA] PANTHER:PTN002492231|UniProtKB:Q14191) /// 0007569 // cell aging (PMID:18212065 [IMP]) /// 0000723 // telomere maintenance (PMID:25801465 [TAS]) /// 1901796 // regulation of signal transduction by p53 class mediator (Reactome:R-HSA-5633007 [TAS]) /// 0006260 // DNA replication (GO_REF:0000024 [ISS] UniProtKB:O09053) /// 0042981 // regulation of apoptotic process (PMID:21873635 [IBA] PANTHER:PTN002492231|UniProtKB:Q14191) /// 0006260 // DNA replication (Reactome:R-HSA-5684887 [TAS]) /// 0031297 // replication fork processing (PMID:21873635 [IBA] PANTHER:PTN002492231|UniProtKB:Q14191) /// 0010259 // multicellular organism aging (PMID:16673358 [IMP]) /// 0008340 // determination of adult lifespan (PMID:21873635 [IBA] PANTHER:PTN002492231|WB:WBGene00006944) /// 0010259 // multicellular organism aging (PMID:21873635 [IBA] MGI:MGI:109635|PANTHER:PTN002492231|UniProtKB:Q14191) /// 0006259 // DNA metabolic process (PMID:16622405 [IDA]) /// 0051345 // positive regulation of hydrolase activity (PMID:17611195 [IDA]) /// 0006979 // response to oxidative stress (PMID:21873635 [IBA] PANTHER:PTN002492231|UniProtKB:Q14191) /// 0071480 // cellular response to gamma radiation (PMID:21639834 [IDA]) /// 0031297 // replication fork processing (PMID:17115688 [IDA]) /// 0044806 // G-quadruplex DNA unwinding (GO_REF:0000024 [ISS] UniProtKB:O09053) /// 0090305 // nucleic acid phosphodiester bond hydrolysis (GO_REF:0000108 [IEA] GO:0004518) /// 0006310 // DNA recombination (PMID:21873635 [IBA] EcoGene:EG10833|PANTHER:PTN000344873|TAIR:locus:2127998|TAIR:locus:2197394|TAIR:locus:2206031) /// 0000731 // DNA synthesis involved in DNA repair (PMID:21873635 [IBA] PANTHER:PTN002492231|UniProtKB:Q14191) /// 0032508 // DNA duplex unwinding (PMID:11735402 [IDA]) /// 0006979 // response to oxidative stress (PMID:17611195 [IDA]) /// 0009267 // cellular response to starvation (PMID:21873635 [IBA] PANTHER:PTN002492231|UniProtKB:Q14191) /// 0009267 // cellular response to starvation (PMID:11420665 [IDA]) /// 0098530 // positive regulation of strand invasion (PMID:26420422 [IDA]) /// 0032508 // DNA duplex unwinding (PMID:26420422 [IDA]) /// 0007568 // aging (PMID:9288107 [NAS]) /// 0000731 // DNA synthesis involved in DNA repair (PMID:17563354 [IDA]) /// 0090305 // nucleic acid phosphodiester bond hydrolysis (GO_REF:0000108 [IEA] GO:0004527) /// 0098530 // positive regulation of strand invasion (PMID:21873635 [IBA] PANTHER:PTN002492231|UniProtKB:Q14191) /// 0090305 // nucleic acid phosphodiester bond hydrolysis (GO_REF:0000108 [IEA] GO:0008408) /// 0007569 // cell aging (PMID:21873635 [IBA] PANTHER:PTN002492231|UniProtKB:Q14191) /// 0010225 // response to UV-C (PMID:21873635 [IBA] PANTHER:PTN002492231|UniProtKB:Q14191) /// 0040009 // regulation of growth rate (GO_REF:0000107 [IEA] UniProtKB:O09053|ensembl:ENSMUSP00000033991) /// 0006281 // DNA repair (PMID:21873635 [IBA] EcoGene:EG10833|FB:FBgn0002906|MGI:MGI:1328362|PANTHER:PTN000344873|TAIR:locus:2180255|TAIR:locus:2197394|UniProtKB:O94762) /// 0006302 // double-strand break repair (PMID:21639834 [IMP]) /// 0061820 /// 0006974 // cellular response to DNA damage stimulus (PMID:18203716 [IDA]) /// 0001302 // replicative cell aging (PMID:21873635 [IBA] MGI:MGI:109635|PANTHER:PTN002492231) /// 0032508 // DNA duplex unwinding (PMID:21873635 [IBA] FB:FBgn0002906|FB:FBgn0040290|PANTHER:PTN000344873|PomBase:SPAC2G11.12|SGD:S000004802|TAIR:locus:2127998|TAIR:locus:2180255|TAIR:locus:2197555|UniProtKB:O94761|UniProtKB:P54132|UniProtKB:Q14191|UniProtKB:Q8I2W7|UniProtKB:Q9I920) /// 0006260 // DNA replication (Reactome:R-HSA-5684875 [TAS])	0005654 // nucleoplasm (PMID:25801465 [IDA]) /// 0000781 // chromosome, telomeric region (PMID:15200954 [IDA]) /// 0005654 // nucleoplasm (Reactome:R-HSA-5693539 [TAS]) /// 0005654 // nucleoplasm (Reactome:R-HSA-5693593 [TAS]) /// 0005730 // nucleolus (PMID:17498979 [IDA]) /// 0005813 // centrosome (PMID:21873635 [IBA] PANTHER:PTN002492231|UniProtKB:Q14191) /// 0005634 // nucleus (PMID:21873635 [IBA] FB:FBgn0002906|FB:FBgn0027375|FB:FBgn0040290|MGI:MGI:109635|PANTHER:PTN000749808|UniProtKB:O94762|UniProtKB:P46063|UniProtKB:P54132|WB:WBGene00004322|WB:WBGene00006944) /// 0005654 // nucleoplasm (PMID:21639834 [IDA]) /// 0005730 // nucleolus (PMID:15200954 [IDA]) /// 0005813 // centrosome (PMID:17498979 [IDA]) /// 0005654 // nucleoplasm (Reactome:R-HSA-5685838 [TAS]) /// 0005730 // nucleolus (PMID:12944467 [IDA]) /// 0005654 // nucleoplasm (Reactome:R-HSA-5684887 [TAS]) /// 0035861 // site of double-strand break (PMID:21873635 [IBA] PANTHER:PTN002492231|WB:WBGene00006944) /// 0005654 // nucleoplasm (Reactome:R-HSA-5685011 [TAS]) /// 0005654 // nucleoplasm (Reactome:R-HSA-5684882 [TAS]) /// 0005654 // nucleoplasm (PMID:21873635 [IBA] MGI:MGI:109635|PANTHER:PTN002492231|UniProtKB:Q14191|WB:WBGene00006944) /// 0005654 // nucleoplasm (PMID:12944467 [IDA]) /// 0005654 // nucleoplasm (Reactome:R-HSA-5685994 [TAS]) /// 0005730 // nucleolus (PMID:21639834 [IDA]) /// 0005730 // nucleolus (PMID:11420665 [IDA]) /// 0005657 // replication fork (GO_REF:0000024 [ISS] UniProtKB:O09053) /// 0005730 // nucleolus (PMID:25801465 [IDA]) /// 0005654 // nucleoplasm (Reactome:R-HSA-5685985 [TAS]) /// 0005654 // nucleoplasm (Reactome:R-HSA-5686642 [TAS]) /// 0005694 // chromosome (PMID:21873635 [IBA] PANTHER:PTN000344873|WB:WBGene00006944) /// 0005654 // nucleoplasm (Reactome:R-HSA-5693561 [TAS]) /// 0005654 // nucleoplasm (Reactome:R-HSA-5686483 [TAS]) /// 0005654 // nucleoplasm (Reactome:R-HSA-6799332 [TAS]) /// 0005730 // nucleolus (PMID:9618508 [IDA]) /// 0005737 // cytoplasm (PMID:21873635 [IBA] EcoGene:EG10833|FB:FBgn0040290|MGI:MGI:1328362|PANTHER:PTN000344873) /// 0005654 // nucleoplasm (Reactome:R-HSA-5686469 [TAS]) /// 0005730 // nucleolus (PMID:12181313 [IDA]) /// 0005662 // DNA replication factor A complex (PMID:21873635 [IBA] PANTHER:PTN002492231|WB:WBGene00006944) /// 0005654 // nucleoplasm (Reactome:R-HSA-4568846 [TAS]) /// 0005654 // nucleoplasm (Reactome:R-HSA-5693584 [TAS]) /// 0005654 // nucleoplasm (Reactome:R-HSA-5686657 [TAS]) /// 0005654 // nucleoplasm (Reactome:R-HSA-5693564 [TAS]) /// 0005654 // nucleoplasm (Reactome:R-HSA-5693580 [TAS]) /// 0005654 // nucleoplasm (PMID:11420665 [IDA]) /// 0005654 // nucleoplasm (Reactome:R-HSA-5693589 [TAS]) /// 0016607 // nuclear speck (GO_REF:0000052 [IDA]) /// 0005654 // nucleoplasm (Reactome:R-HSA-5693620 [TAS]) /// 0005654 // nucleoplasm (Reactome:R-HSA-5684875 [TAS]) /// 0005654 // nucleoplasm (Reactome:R-HSA-5686410 [TAS]) /// 0000781 // chromosome, telomeric region (PMID:21873635 [IBA] MGI:MGI:109635|PANTHER:PTN002492231|UniProtKB:Q14191) /// 0005654 // nucleoplasm (Reactome:R-HSA-5685341 [TAS]) /// 0005657 // replication fork (PMID:21873635 [IBA] MGI:MGI:109635|PANTHER:PTN002492231) /// 0005654 // nucleoplasm (PMID:17498979 [IDA]) /// 0005654 // nucleoplasm (Reactome:R-HSA-5685156 [TAS]) /// 0005654 // nucleoplasm (Reactome:R-HSA-5686440 [TAS]) /// 0000781 // chromosome, telomeric region (PMID:26420422 [IDA]) /// 0005654 // nucleoplasm (Reactome:R-HSA-5693542 [TAS]) /// 0043005 // neuron projection (GO_REF:0000107 [IEA] UniProtKB:F1LTH9|ensembl:ENSRNOP00000055596)	0004527 // exonuclease activity (PMID:15200954 [IMP]) /// 0061849 /// 0005515 // protein binding (PMID:17715146 [IPI] UniProtKB:P43246) /// 0005515 // protein binding (PMID:11328876 [IPI] UniProtKB:P12956) /// 0008408 // 3'-5' exonuclease activity (PMID:21873635 [IBA] MGI:MGI:109635|PANTHER:PTN002492231|UniProtKB:Q14191) /// 0008408 // 3'-5' exonuclease activity (PMID:10783163 [IDA]) /// 0005515 // protein binding (PMID:10373438 [IPI] UniProtKB:P27694) /// 0005515 // protein binding (PMID:11598021 [IPI] UniProtKB:P39748) /// 0051880 // G-quadruplex DNA binding (PMID:11735402 [IDA]) /// 0030145 // manganese ion binding (PMID:16622405 [IDA]) /// 0000403 // Y-form DNA binding (PMID:17715146 [IDA]) /// 1905773 /// 0005515 // protein binding (PMID:12181313 [IPI] UniProtKB:Q15554) /// 0005515 // protein binding (PMID:21639834 [IPI] UniProtKB:P29590-4) /// 0070337 // 3'-flap-structured DNA binding (PMID:26420422 [IDA]) /// 0005515 // protein binding (PMID:14596914 [IPI] UniProtKB:P09874) /// 0004003 // ATP-dependent DNA helicase activity (PMID:15200954 [IDA]) /// 0005515 // protein binding (PMID:15965237 [IPI] UniProtKB:P27694) /// 0032405 // MutLalpha complex binding (PMID:17715146 [IDA]) /// 0000287 // magnesium ion binding (PMID:16622405 [IDA]) /// 0005515 // protein binding (PMID:17611195 [IPI] UniProtKB:Q96FI4) /// 0003678 // DNA helicase activity (PMID:12944467 [IDA]) /// 0000405 // bubble DNA binding (PMID:11433031 [IDA]) /// 0003678 // DNA helicase activity (PMID:10871376 [IMP]) /// 0000403 // Y-form DNA binding (PMID:11735402 [IDA]) /// 0009378 // four-way junction helicase activity (PMID:11735402 [IDA]) /// 0005515 // protein binding (PMID:19343720 [IPI] UniProtKB:Q96EB6) /// 0016887 // ATPase activity (PMID:10373438 [IDA]) /// 0042803 // protein homodimerization activity (PMID:21873635 [IBA] PANTHER:PTN002492231|UniProtKB:Q14191) /// 0005515 // protein binding (PMID:14734561 [IPI] UniProtKB:P12956) /// 0030145 // manganese ion binding (PMID:21873635 [IBA] PANTHER:PTN002492231|UniProtKB:Q14191) /// 0043138 // 3'-5' DNA helicase activity (PMID:17715146 [IDA]) /// 0000287 // magnesium ion binding (PMID:21873635 [IBA] PANTHER:PTN002492231|UniProtKB:Q14191) /// 0005524 // ATP binding (GO_REF:0000037 [IEA] UniProtKB-KW:KW-0067) /// 0005515 // protein binding (PMID:18203716 [IPI] UniProtKB:Q96EB6) /// 0070337 // 3'-flap-structured DNA binding (PMID:21873635 [IBA] PANTHER:PTN002492231|UniProtKB:Q14191) /// 0009378 // four-way junction helicase activity (PMID:21873635 [IBA] PANTHER:PTN000344873|TAIR:locus:2127998|TAIR:locus:2197555|UniProtKB:P54132|UniProtKB:Q14191) /// 0005515 // protein binding (PMID:11919194 [IPI] UniProtKB:P54132) /// 0008408 // 3'-5' exonuclease activity (PMID:16622405 [IDA]) /// 0005515 // protein binding (PMID:17715146 [IPI] UniProtKB:P40692) /// 0005515 // protein binding (PMID:14657243 [IPI] UniProtKB:P39748) /// 0004527 // exonuclease activity (PMID:12944467 [IDA]) /// 0016887 // ATPase activity (PMID:10871376 [IDA]) /// 0051880 // G-quadruplex DNA binding (PMID:11433031 [IDA]) /// 0000403 // Y-form DNA binding (PMID:21873635 [IBA] PANTHER:PTN002492231|UniProtKB:Q14191) /// 0042803 // protein homodimerization activity (PMID:10783163 [IDA]) /// 0005515 // protein binding (PMID:14688284 [IPI] UniProtKB:P39748) /// 0009378 // four-way junction helicase activity (PMID:11433031 [IDA]) /// 0005515 // protein binding (PMID:14734561 [IPI] UniProtKB:P09874) /// 0008408 // 3'-5' exonuclease activity (PMID:12181313 [IDA]) /// 0005515 // protein binding (PMID:24126761 [IPI] UniProtKB:P27694) /// 0000400 // four-way junction DNA binding (PMID:21873635 [IBA] PANTHER:PTN002492231|UniProtKB:Q14191) /// 0044877 // macromolecular complex binding (PMID:21873635 [IBA] PANTHER:PTN002492231|UniProtKB:Q14191) /// 0003677 // DNA binding (PMID:9288107 [IDA]) /// 0061749 // forked DNA-dependent helicase activity (PMID:21873635 [IBA] PANTHER:PTN002492231|UniProtKB:Q14191) /// 0000405 // bubble DNA binding (PMID:11735402 [IDA]) /// 0000405 // bubble DNA binding (PMID:21873635 [IBA] PANTHER:PTN002492231|UniProtKB:Q14191) /// 0003682 // chromatin binding (PMID:21873635 [IBA] PANTHER:PTN002492231|RGD:1564788) /// 0003678 // DNA helicase activity (PMID:19734539 [IDA]) /// 0005515 // protein binding (PMID:15735006 [IPI] UniProtKB:P04637) /// 0005515 // protein binding (PMID:11427532 [IPI] UniProtKB:P04637) /// 0005515 // protein binding (PMID:12750383 [IPI] UniProtKB:P43351) /// 0005515 // protein binding (PMID:16030011 [IPI] UniProtKB:Q9NUX5) /// 0003677 // DNA binding (PMID:21873635 [IBA] EcoGene:EG10833|PANTHER:PTN000344873|UniProtKB:P54132|UniProtKB:Q14191|UniProtKB:Q9I920) /// 0003678 // DNA helicase activity (PMID:26420422 [IDA]) /// 0005515 // protein binding (PMID:15735006 [IPI] UniProtKB:P27694) /// 0005515 // protein binding (PMID:25931448 [IPI] UniProtKB:P45973) /// 0044877 // macromolecular complex binding (PMID:10783163 [IDA]) /// 0043140 // ATP-dependent 3'-5' DNA helicase activity (PMID:21873635 [IBA] FB:FBgn0002906|FB:FBgn0040290|MGI:MGI:1328362|PANTHER:PTN000344873|PomBase:SPAC2G11.12|UniProtKB:O94761|WB:WBGene00006944) /// 0061749 // forked DNA-dependent helicase activity (PMID:11735402 [IDA]) /// 0005515 // protein binding (PMID:10783163 [IPI] UniProtKB:P13010) /// 0005515 // protein binding (PMID:17961633 [IPI] UniProtKB:Q8IYB8) /// 0004003 // ATP-dependent DNA helicase activity (PMID:9288107 [IDA]) /// 0000400 // four-way junction DNA binding (PMID:11735402 [IDA]) /// 0000403 // Y-form DNA binding (PMID:26420422 [IDA]) /// 0004386 // helicase activity (PMID:12181313 [IDA]) /// 0005515 // protein binding (PMID:17498979 [IPI] UniProtKB:P16104) /// 0005515 // protein binding (PMID:10783163 [IPI] UniProtKB:P12956) /// 0008408 // 3'-5' exonuclease activity (PMID:10871373 [IDA]) /// 0005515 // protein binding (PMID:26496610 [IPI] UniProtKB:P12956) /// 0061821	Werner syndrome ATP-dependent helicase	WRN|RECQ3|RECQL2
PPM1B	2	44168803..44247330	5495	-0.211667	0.0731968	0006499 // N-terminal protein myristoylation (GO_REF:0000024 [ISS] UniProtKB:P36993) /// 0050687 // negative regulation of defense response to virus (PMID:22750291 [IMP]) /// 0035970 // peptidyl-threonine dephosphorylation (PMID:20801214 [IDA]) /// 0043124 // negative regulation of I-kappaB kinase/NF-kappaB signaling (PMID:21873635 [IBA] PANTHER:PTN000352810|UniProtKB:O75688) /// 0043124 // negative regulation of I-kappaB kinase/NF-kappaB signaling (PMID:18930133 [IMP]) /// 1901223 // negative regulation of NIK/NF-kappaB signaling (PMID:18930133 [IMP]) /// 0006470 // protein dephosphorylation (PMID:22750291 [IMP]) /// 0032688 // negative regulation of interferon-beta production (PMID:22750291 [IMP]) /// 0006470 // protein dephosphorylation (PMID:18930133 [IMP])	0005829 // cytosol (PMID:21873635 [IBA] MGI:MGI:101841|MGI:MGI:99878|PANTHER:PTN002675662|UniProtKB:O15297|UniProtKB:O75688|UniProtKB:P35813) /// 0005730 // nucleolus (GO_REF:0000052 [IDA]) /// 0005829 // cytosol (GO_REF:0000052 [IDA]) /// 0005634 // nucleus (PMID:21873635 [IBA] MGI:MGI:99878|PANTHER:PTN002675662|UniProtKB:O15297|UniProtKB:O75688|UniProtKB:P35813) /// 0005829 // cytosol (Reactome:R-HSA-1169405 [TAS]) /// 0005829 // cytosol (GO_REF:0000024 [ISS] UniProtKB:P36993) /// 0016020 // membrane (GO_REF:0000024 [ISS] UniProtKB:P36993)	0005515 // protein binding (PMID:17620599 [IPI] UniProtKB:P49407) /// 0005515 // protein binding (PMID:16872604 [IPI] UniProtKB:P05161) /// 0005515 // protein binding (PMID:18930133 [IPI] UniProtKB:O14920) /// 0004724 // magnesium-dependent protein serine/threonine phosphatase activity (PMID:21873635 [IBA] PANTHER:PTN000352745|PomBase:SPAC4A8.03c|PomBase:SPCC4F11.02|RGD:620393|RGD:628812|SGD:S000000891) /// 0004722 // protein serine/threonine phosphatase activity (PMID:21873635 [IBA] FB:FBgn0086361|MGI:MGI:1919137|MGI:MGI:2139740|PANTHER:PTN000352745|PomBase:SPAC2G11.07c|PomBase:SPAC4A8.03c|PomBase:SPCC1223.11|PomBase:SPCC4F11.02|RGD:620128|RGD:620393|RGD:628812|RGD:631363|RGD:735028|SGD:S000000152|SGD:S000000329|SGD:S000000891|SGD:S000002133|SGD:S000002164|SGD:S000005616|TAIR:locus:2005488|TAIR:locus:2030230|TAIR:locus:2041444|TAIR:locus:2045678|TAIR:locus:2065046|TAIR:locus:2080787|TAIR:locus:2124784|TAIR:locus:2164610|TAIR:locus:2168449|UniProtKB:A0A1D8PRZ8|UniProtKB:O15297|UniProtKB:O15355|UniProtKB:O75688|UniProtKB:P35813|UniProtKB:P49593|UniProtKB:Q59MW1|UniProtKB:Q59PS6|UniProtKB:Q8IHY0|UniProtKB:Q8WY54|UniProtKB:Q9I757|UniProtKB:Q9P0J1|WB:WBGene00001412|dictyBase:DDB_G0276155) /// 0004722 // protein serine/threonine phosphatase activity (PMID:20801214 [IDA]) /// 0030145 // manganese ion binding (GO_REF:0000002 [IEA] InterPro:IPR012911|InterPro:IPR036580) /// 0000287 // magnesium ion binding (GO_REF:0000002 [IEA] InterPro:IPR012911|InterPro:IPR036580) /// 0005515 // protein binding (PMID:17620599 [IPI] UniProtKB:P32121) /// 0005515 // protein binding (PMID:25241761 [IPI] UniProtKB:P32121)	Protein phosphatase 1B	PPM1B|PP2CB
PLAAT3	11	complement(63574462..63616926)	11145	-0.211582	0.731928
TANK	2	161136955..161236230	10010	-0.21135	0.0869273	0035666 // TRIF-dependent toll-like receptor signaling pathway (Reactome:R-HSA-9013973 [TAS]) /// 0043124 // negative regulation of I-kappaB kinase/NF-kappaB signaling (PMID:25861989 [IMP]) /// 0006974 // cellular response to DNA damage stimulus (PMID:25861989 [IMP]) /// 0071356 // cellular response to tumor necrosis factor (PMID:25861989 [IMP]) /// 1903003 // positive regulation of protein deubiquitination (PMID:25861989 [IMP]) /// 0006508 // proteolysis (GO_REF:0000108 [IEA] GO:0004843) /// 0071479 // cellular response to ionizing radiation (PMID:25861989 [IMP]) /// 2000158 // positive regulation of ubiquitin-specific protease activity (PMID:25861989 [IMP]) /// 0007165 // signal transduction (PMID:8710854 [TAS]) /// 0016032 // viral process (GO_REF:0000037 [IEA] UniProtKB-KW:KW-0945) /// 0007249 // I-kappaB kinase/NF-kappaB signaling (PMID:21873635 [IBA] MGI:MGI:107676|PANTHER:PTN000391828) /// 0071347 // cellular response to interleukin-1 (PMID:25861989 [IMP]) /// 0035666 // TRIF-dependent toll-like receptor signaling pathway (Reactome:R-HSA-936964 [TAS])	0005829 // cytosol (Reactome:R-HSA-9013990 [TAS]) /// 0005829 // cytosol (Reactome:R-HSA-933525 [TAS]) /// 0005829 // cytosol (Reactome:R-HSA-166271 [TAS]) /// 0005829 // cytosol (Reactome:R-HSA-166245 [TAS]) /// 0005829 // cytosol (Reactome:R-HSA-5362486 [TAS]) /// 0005829 // cytosol (Reactome:R-HSA-933537 [TAS]) /// 0005829 // cytosol (Reactome:R-HSA-9013985 [TAS]) /// 0005829 // cytosol (Reactome:R-HSA-9013986 [TAS]) /// 0005829 // cytosol (Reactome:R-HSA-9013978 [TAS]) /// 0005829 // cytosol (Reactome:R-HSA-9013979 [TAS]) /// 0005829 // cytosol (GO_REF:0000052 [IDA]) /// 0005829 // cytosol (Reactome:R-HSA-933538 [TAS]) /// 0005829 // cytosol (Reactome:R-HSA-5362500 [TAS]) /// 0005829 // cytosol (Reactome:R-HSA-933527 [TAS]) /// 0032991 // macromolecular complex (PMID:25861989 [IDA]) /// 0005829 // cytosol (Reactome:R-HSA-936941 [TAS])	0005515 // protein binding (PMID:17568778 [IPI] UniProtKB:Q14164) /// 0005515 // protein binding (PMID:21903422 [IPI] UniProtKB:O96018) /// 0005515 // protein binding (PMID:21931555 [IPI] UniProtKB:Q9UHD2) /// 0005515 // protein binding (PMID:21212807 [IPI] UniProtKB:P61956) /// 0005515 // protein binding (PMID:25416956 [IPI] UniProtKB:Q05519) /// 0035800 // deubiquitinase activator activity (PMID:25861989 [IMP]) /// 0005515 // protein binding (PMID:25852190 [IPI] UniProtKB:Q14164) /// 0005515 // protein binding (PMID:14743216 [IPI] UniProtKB:Q13114) /// 0005515 // protein binding (PMID:21931555 [IPI] UniProtKB:P17362) /// 0005515 // protein binding (PMID:21903422 [IPI] UniProtKB:Q13114) /// 0005515 // protein binding (PMID:17500595 [IPI] UniProtKB:P42858) /// 0005515 // protein binding (PMID:20562859 [IPI] UniProtKB:Q12933) /// 0005515 // protein binding (PMID:21988832 [IPI] UniProtKB:Q9Y6K9) /// 0005515 // protein binding (PMID:21784977 [IPI] UniProtKB:P26651) /// 0005515 // protein binding (PMID:24008843 [IPI] UniProtKB:P03495) /// 0005515 // protein binding (PMID:29251827 [IPI] UniProtKB:Q9UHD2) /// 0005515 // protein binding (PMID:25861989 [IPI] UniProtKB:Q14694|UniProtKB:Q5D1E8|UniProtKB:Q9Y4K3|UniProtKB:Q9Y6K9) /// 0005515 // protein binding (PMID:12005438 [IPI] UniProtKB:Q13114) /// 0005515 // protein binding (PMID:21212807 [IPI] UniProtKB:Q14164) /// 0005515 // protein binding (PMID:21931555 [IPI] UniProtKB:Q14164) /// 0005515 // protein binding (PMID:25416956 [IPI] UniProtKB:Q96MT8) /// 0005515 // protein binding (PMID:21212807 [IPI] UniProtKB:P63165) /// 0005515 // protein binding (PMID:21903422 [IPI] UniProtKB:Q9UHD2) /// 0005515 // protein binding (PMID:21988832 [IPI] UniProtKB:Q12933) /// 0005515 // protein binding (PMID:18307994 [IPI] UniProtKB:Q9UHD2) /// 0005515 // protein binding (PMID:21988832 [IPI] UniProtKB:P53350) /// 0005515 // protein binding (PMID:21988832 [IPI] UniProtKB:Q9UHD2) /// 0005515 // protein binding (PMID:14743216 [IPI] UniProtKB:Q9UHD2) /// 0004843 // thiol-dependent ubiquitin-specific protease activity (PMID:25861989 [IMP]) /// 0031625 // ubiquitin protein ligase binding (PMID:11279055 [IPI] UniProtKB:O94972) /// 0005515 // protein binding (PMID:21903422 [IPI] UniProtKB:Q12933) /// 0046872 // metal ion binding (GO_REF:0000037 [IEA] UniProtKB-KW:KW-0479) /// 0005515 // protein binding (PMID:25416956 [IPI] UniProtKB:Q13625-3) /// 0005515 // protein binding (PMID:14743216 [IPI] UniProtKB:Q12933) /// 0005515 // protein binding (PMID:17568778 [IPI] UniProtKB:Q9UHD2) /// 0005515 // protein binding (PMID:26638075 [IPI] UniProtKB:Q96MT8)	TRAF family member-associated NF-kappa-B activator	TANK|ITRAF|TRAF2
LOC107984950	1	complement(44633284..44645482)	107984950	-0.211308	0.717809
HNRNPH1	5	complement(179614178..179634784)	3187	-0.211307	0.0149736	0000398 // mRNA splicing, via spliceosome (PMID:11991638 [IC] GO:0071013) /// 0016070 // RNA metabolic process (Reactome:R-HSA-8953854 [TAS]) /// 0006396 // RNA processing (PMID:7499401 [TAS]) /// 0008543 // fibroblast growth factor receptor signaling pathway (Reactome:R-HSA-5654738 [TAS]) /// 0000398 // mRNA splicing, via spliceosome (Reactome:R-HSA-72163 [TAS]) /// 0043484 // regulation of RNA splicing (PMID:16946708 [IDA])	0005654 // nucleoplasm (Reactome:R-HSA-156661 [TAS]) /// 0005654 // nucleoplasm (Reactome:R-HSA-72103 [TAS]) /// 0005654 // nucleoplasm (Reactome:R-HSA-72107 [TAS]) /// 0005654 // nucleoplasm (Reactome:R-HSA-72160 [TAS]) /// 0005654 // nucleoplasm (Reactome:R-HSA-72143 [TAS]) /// 0005829 // cytosol (GO_REF:0000052 [IDA]) /// 0005654 // nucleoplasm (Reactome:R-HSA-72124 [TAS]) /// 0005654 // nucleoplasm (Reactome:R-HSA-72127 [TAS]) /// 0005654 // nucleoplasm (Reactome:R-HSA-72139 [TAS]) /// 0016020 // membrane (PMID:19946888 [HDA]) /// 0071013 // catalytic step 2 spliceosome (PMID:11991638 [IDA]) /// 0005654 // nucleoplasm (Reactome:R-HSA-72130 [TAS]) /// 0005634 // nucleus (PMID:24910439 [IDA]) /// 0005654 // nucleoplasm (Reactome:R-HSA-6803527 [TAS]) /// 0005654 // nucleoplasm (GO_REF:0000052 [IDA])	0005515 // protein binding (PMID:16946708 [IPI] UniProtKB:Q9NR56) /// 0005515 // protein binding (PMID:17289661 [IPI] UniProtKB:Q9NZI8) /// 0005515 // protein binding (PMID:16946708 [IPI] UniProtKB:Q92879) /// 0005515 // protein binding (PMID:9111328 [IPI] UniProtKB:Q09161) /// 0003723 // RNA binding (PMID:16946708 [IDA]) /// 0008266 // poly(U) RNA binding (PMID:7499401 [TAS]) /// 0003723 // RNA binding (PMID:22681889 [HDA]) /// 0005515 // protein binding (PMID:24965446 [IPI] UniProtKB:P19712:PRO_0000038050) /// 0003723 // RNA binding (PMID:22658674 [HDA]) /// 0005515 // protein binding (PMID:24910439 [IPI] UniProtKB:P17844) /// 0005515 // protein binding (PMID:24910439 [IPI] UniProtKB:Q92841) /// 0005515 // protein binding (PMID:9111328 [IPI] UniProtKB:P52298)	Heterogeneous nuclear ribonucleoprotein H	HNRNPH1|HNRPH|HNRPH1
SEC11A	15	complement(84669537..84716460)	23478	-0.211208	0.0233652	0006465 // signal peptide processing (PMID:21873635 [IBA] PANTHER:PTN000086749|SGD:S000001461)	0016021 // integral component of membrane (GO_REF:0000037 [IEA] UniProtKB-KW:KW-0812) /// 0005787 // signal peptidase complex (PMID:21873635 [IBA] PANTHER:PTN000086749|SGD:S000001461) /// 0005789 // endoplasmic reticulum membrane (Reactome:R-HSA-422051 [TAS]) /// 0031090 // organelle membrane (GO_REF:0000039 [IEA] UniProtKB-SubCell:SL-0165)	0008236 // serine-type peptidase activity (GO_REF:0000002 [IEA] InterPro:IPR019756|InterPro:IPR019758|InterPro:IPR037712) /// 0008233 // peptidase activity (PMID:21873635 [IBA] PANTHER:PTN000086749|SGD:S000001461)	Signal peptidase complex catalytic subunit SEC11A	SEC11A|SEC11L1|SPC18|SPCS4A
LOC389906	X	complement(3817535..3843894)	389906	-0.211178	0.383642
OPRD1	1	28812170..28871267	4985	-0.211121	0.844021	0007187 // G-protein coupled receptor signaling pathway, coupled to cyclic nucleotide second messenger (PMID:7808419 [TAS]) /// 0038003 // opioid receptor signaling pathway (PMID:9548483 [IMP]) /// 0006955 // immune response (PMID:9548483 [TAS]) /// 0007186 // G-protein coupled receptor signaling pathway (Reactome:R-HSA-388396 [TAS]) /// 0032460 // negative regulation of protein oligomerization (PMID:24613828 [IDA]) /// 0051924 // regulation of calcium ion transport (GO_REF:0000107 [IEA] UniProtKB:P33533|ensembl:ENSRNOP00000014084) /// 0007193 // adenylate cyclase-inhibiting G-protein coupled receptor signaling pathway (GO_REF:0000107 [IEA] UniProtKB:P32300|ensembl:ENSMUSP00000050077) /// 0019221 // cytokine-mediated signaling pathway (Reactome:R-HSA-6785807 [TAS]) /// 0007186 // G-protein coupled receptor signaling pathway (PMID:16325578 [IDA]) /// 0008344 // adult locomotory behavior (GO_REF:0000107 [IEA] UniProtKB:P32300|ensembl:ENSMUSP00000050077) /// 0042755 // eating behavior (GO_REF:0000107 [IEA] UniProtKB:P33533|ensembl:ENSRNOP00000014084) /// 0051881 // regulation of mitochondrial membrane potential (PMID:24613828 [IDA]) /// 0097237 // cellular response to toxic substance (PMID:24613828 [IDA]) /// 0038003 // opioid receptor signaling pathway (PMID:21873635 [IBA] PANTHER:PTN001201000|UniProtKB:P41143) /// 0051930 // regulation of sensory perception of pain (GO_REF:0000107 [IEA] UniProtKB:P33533|ensembl:ENSRNOP00000014084) /// 0071363 // cellular response to growth factor stimulus (GO_REF:0000107 [IEA] UniProtKB:P33533|ensembl:ENSRNOP00000014084) /// 0033138 // positive regulation of peptidyl-serine phosphorylation (PMID:24613828 [IDA]) /// 0032793 // positive regulation of CREB transcription factor activity (PMID:24613828 [IC] GO:0033138) /// 0007218 // neuropeptide signaling pathway (PMID:21873635 [IBA] FB:FBgn0036789|FB:FBgn0036790|FB:FBgn0266429|MGI:MGI:97438|MGI:MGI:98327|MGI:MGI:98328|PANTHER:PTN000659780) /// 0007200 // phospholipase C-activating G-protein coupled receptor signaling pathway (GO_REF:0000024 [ISS] UniProtKB:P33533) /// 0010629 // negative regulation of gene expression (PMID:24613828 [IDA]) /// 0071456 // cellular response to hypoxia (PMID:24613828 [IDA])	0005886 // plasma membrane (Reactome:R-HSA-749456 [TAS]) /// 0099061 // integral component of postsynaptic density membrane (GO_REF:0000107 [IEA] UniProtKB:P33533|ensembl:ENSRNOP00000014084) /// 0097444 // spine apparatus (GO_REF:0000107 [IEA] UniProtKB:P33533|ensembl:ENSRNOP00000014084) /// 0005886 // plasma membrane (Reactome:R-HSA-374298 [TAS]) /// 0005886 // plasma membrane (Reactome:R-HSA-380073 [TAS]) /// 0032590 // dendrite membrane (GO_REF:0000107 [IEA] UniProtKB:P33533|ensembl:ENSRNOP00000014084) /// 0045121 // membrane raft (GO_REF:0000107 [IEA] UniProtKB:P33533|ensembl:ENSRNOP00000014084) /// 0098992 // neuronal dense core vesicle (GO_REF:0000107 [IEA] UniProtKB:P33533|ensembl:ENSRNOP00000014084) /// 0043679 // axon terminus (GO_REF:0000107 [IEA] UniProtKB:P33533|ensembl:ENSRNOP00000014084) /// 0099056 // integral component of presynaptic membrane (GO_REF:0000107 [IEA] UniProtKB:P33533|ensembl:ENSRNOP00000014084) /// 0005886 // plasma membrane (Reactome:R-HSA-6793958 [TAS]) /// 0005887 // integral component of plasma membrane (PMID:21873635 [IBA] FB:FBgn0266429|MGI:MGI:97439|PANTHER:PTN001200938|UniProtKB:P41145|UniProtKB:P41146|ZFIN:ZDB-GENE-990415-199) /// 0005886 // plasma membrane (Reactome:R-HSA-749454 [TAS]) /// 0031226 // intrinsic component of plasma membrane (PMID:22184124 [IDA]) /// 0030285 // integral component of synaptic vesicle membrane (GO_REF:0000107 [IEA] UniProtKB:P33533|ensembl:ENSRNOP00000014084)	0038046 // enkephalin receptor activity (PMID:9548483 [IMP]) /// 0042923 // neuropeptide binding (PMID:21873635 [IBA] PANTHER:PTN000659780|UniProtKB:A0A1D5P5H3|UniProtKB:A0A1D5PUD6) /// 0005515 // protein binding (PMID:20528919 [IPI] UniProtKB:P16615) /// 0005515 // protein binding (PMID:15086532 [IPI] UniProtKB:Q5JY77) /// 0038046 // enkephalin receptor activity (PMID:21873635 [IBA] PANTHER:PTN001201000|RGD:3233|UniProtKB:P41143) /// 0005515 // protein binding (PMID:20528919 [IPI] UniProtKB:P11607) /// 0005515 // protein binding (PMID:20528919 [IPI] UniProtKB:P27824) /// 0042277 // peptide binding (PMID:21873635 [IBA] PANTHER:PTN001200938|ZFIN:ZDB-GENE-030729-1) /// 0004930 // G-protein coupled receptor activity (PMID:21873635 [IBA] MGI:MGI:1330275|PANTHER:PTN001200938|RGD:3234|UniProtKB:P41146|UniProtKB:Q9Y5Y4) /// 0033612 // receptor serine/threonine kinase binding (GO_REF:0000107 [IEA] UniProtKB:P33533|ensembl:ENSRNOP00000014084) /// 0004985 // opioid receptor activity (PMID:22184124 [IDA])	Delta-type opioid receptor	OPRD1|OPRD
PIN4	X	72181676..72263964	5303	-0.210989	0.436109	0000413 // protein peptidyl-prolyl isomerization (GO_REF:0000108 [IEA] GO:0003755)	0005730 // nucleolus (GO_REF:0000052 [IDA]) /// 0005759 // mitochondrial matrix (GO_REF:0000039 [IEA] UniProtKB-SubCell:SL-0170) /// 0005634 // nucleus (GO_REF:0000052 [IDA]) /// 0005819 // spindle (GO_REF:0000039 [IEA] UniProtKB-SubCell:SL-0251)	0003755 // peptidyl-prolyl cis-trans isomerase activity (GO_REF:0000003 [IEA] EC:5.2.1.8) /// 0005515 // protein binding (PMID:25416956 [IPI] UniProtKB:P43364-2) /// 0003677 // DNA binding (GO_REF:0000037 [IEA] UniProtKB-KW:KW-0238) /// 0005515 // protein binding (PMID:25416956 [IPI] UniProtKB:Q969F0) /// 0005515 // protein binding (PMID:25416956 [IPI] UniProtKB:Q8ND90) /// 0005515 // protein binding (PMID:25416956 [IPI] UniProtKB:Q8IZU0) /// 0005515 // protein binding (PMID:25416956 [IPI] UniProtKB:Q96C00) /// 0003723 // RNA binding (PMID:22681889 [HDA]) /// 0005515 // protein binding (PMID:25416956 [IPI] UniProtKB:Q9P209)	Peptidyl-prolyl cis-trans isomerase NIMA-interacting 4	PIN4
HTR7P1	12	13000442..13004830	93164	-0.210808	0.535032
LOC112268072	11	complement(10820895..10828192)	112268072	-0.210578	0.778486
ZNF600	19	complement(52764184..52786825)	162966	-0.210528	0.34289	0006357 // regulation of transcription from RNA polymerase II promoter (GO_REF:0000108 [IEA] GO:0000981)	0005634 // nucleus (GO_REF:0000039 [IEA] UniProtKB-SubCell:SL-0191)	0000981 // RNA polymerase II transcription factor activity, sequence-specific DNA binding (GO_REF:0000113 [ISA] UniProtKB:E9Q3T6|UniProtKB:O14978|UniProtKB:O95125|UniProtKB:O95863|UniProtKB:P10071|UniProtKB:P10754|UniProtKB:P17028|UniProtKB:P28698|UniProtKB:P36508|UniProtKB:P41183|UniProtKB:P47806|UniProtKB:P52738|UniProtKB:Q02085|UniProtKB:Q05516|UniProtKB:Q08376|UniProtKB:Q0VDQ9|UniProtKB:Q16600|UniProtKB:Q61967|UniProtKB:Q6DJT9|UniProtKB:Q6NUN9|UniProtKB:Q86UQ0|UniProtKB:Q8CIV7|UniProtKB:Q8K0L9|UniProtKB:Q8K3J5|UniProtKB:Q8NI51|UniProtKB:Q91ZD1|UniProtKB:Q96RE9|UniProtKB:Q99684|UniProtKB:Q9BU19|UniProtKB:Q9ESP5|UniProtKB:Q9GZX5|UniProtKB:Q9H116|UniProtKB:Q9NQX1|UniProtKB:Q9NZL3|UniProtKB:Q9QY31|UniProtKB:Q9UM63|UniProtKB:Q9UPG8|UniProtKB:Q9UQR1|UniProtKB:Q9WTJ2|UniProtKB:Q9Y2X9|UniProtKB:Q9Y473|UniProtKB:Q9Y5A6) /// 0003677 // DNA binding (GO_REF:0000037 [IEA] UniProtKB-KW:KW-0238) /// 0046872 // metal ion binding (GO_REF:0000037 [IEA] UniProtKB-KW:KW-0479)	Zinc finger protein 600	ZNF600
OR4F16	1	complement(683910..720115)	81399	-0.210421	0.74456	0050911 // detection of chemical stimulus involved in sensory perception of smell (GO_REF:0000108 [IEA] GO:0004984) /// 0007186 // G-protein coupled receptor signaling pathway (PMID:21873635 [IBA] PANTHER:PTN001239295|UniProtKB:P34982)	0016021 // integral component of membrane (GO_REF:0000037 [IEA] UniProtKB-KW:KW-0812) /// 0005886 // plasma membrane (Reactome:R-HSA-381750 [TAS])	0004984 // olfactory receptor activity (GO_REF:0000002 [IEA] InterPro:IPR000725) /// 0004930 // G-protein coupled receptor activity (GO_REF:0000037 [IEA] UniProtKB-KW:KW-0297)	Olfactory receptor 4F3/4F16/4F29	OR4F16|OR4F29|OR4F3
HDGFL2	19	4472297..4502220	84717	-0.210385	0.300851	0030307 // positive regulation of cell growth (PMID:25689719 [IMP])	0005634 // nucleus (GO_REF:0000039 [IEA] UniProtKB-SubCell:SL-0191)	0005515 // protein binding (PMID:21044950 [IPI] UniProtKB:Q15554) /// 0005515 // protein binding (PMID:25689719 [IPI] UniProtKB:Q96ST2)	Hepatoma-derived growth factor-related protein 2	HDGFL2|HDGF2|HDGFRP2|HRP2|UNQ785/PRO1604
CLASRP	19	45039040..45070956	11129	-0.210297	0.37556	0008380 // RNA splicing (GO_REF:0000037 [IEA] UniProtKB-KW:KW-0508) /// 0006397 // mRNA processing (GO_REF:0000037 [IEA] UniProtKB-KW:KW-0507)	0005634 // nucleus (GO_REF:0000052 [IDA]) /// 0005654 // nucleoplasm (GO_REF:0000052 [IDA])	0005515 // protein binding (PMID:27173435 [IPI] UniProtKB:Q9Y6A4)	CLK4-associating serine/arginine rich protein	CLASRP|SFRS16|SWAP2|UNQ2428/PRO4988
ALKBH4	7	complement(102456220..102464863)	54784	-0.210292	0.560872	0070989 // oxidative demethylation (PMID:21873635 [IBA] PANTHER:PTN000279524|WB:WBGene00017304) /// 0031032 // actomyosin structure organization (PMID:21873635 [IBA] PANTHER:PTN002647352|UniProtKB:Q9NXW9) /// 0036090 // cleavage furrow ingression (PMID:23673617 [IMP]) /// 0006482 // protein demethylation (PMID:21873635 [IBA] PANTHER:PTN002647352|UniProtKB:Q9NXW9) /// 0006482 // protein demethylation (PMID:23673617 [IDA]) /// 0031032 // actomyosin structure organization (PMID:23673617 [IMP])	0070938 // contractile ring (PMID:23673617 [IDA]) /// 0070938 // contractile ring (PMID:21873635 [IBA] PANTHER:PTN002647352|UniProtKB:Q9NXW9) /// 0030496 // midbody (PMID:21873635 [IBA] PANTHER:PTN002647352|UniProtKB:Q9NXW9) /// 0030496 // midbody (PMID:23673617 [IDA]) /// 0005634 // nucleus (GO_REF:0000039 [IEA] UniProtKB-SubCell:SL-0191) /// 0005737 // cytoplasm (GO_REF:0000039 [IEA] UniProtKB-SubCell:SL-0086)	0005515 // protein binding (PMID:25416956 [IPI] UniProtKB:Q86UW9) /// 0005515 // protein binding (PMID:23145062 [IPI] UniProtKB:Q09472) /// 0032451 // demethylase activity (PMID:21873635 [IBA] PANTHER:PTN000279524|WB:WBGene00017304) /// 0005515 // protein binding (PMID:21516116 [IPI] UniProtKB:Q86UW9) /// 0005515 // protein binding (PMID:23145062 [IPI] UniProtKB:P42568) /// 0003779 // actin binding (PMID:21873635 [IBA] PANTHER:PTN002647352|UniProtKB:Q9NXW9) /// 0016706 // oxidoreductase activity, acting on paired donors, with incorporation or reduction of molecular oxygen, 2-oxoglutarate as one donor, and incorporation of one atom each of oxygen into both donors (PMID:21166655 [IDA]) /// 0032451 // demethylase activity (PMID:23673617 [TAS]) /// 0003779 // actin binding (PMID:23673617 [IDA]) /// 0005515 // protein binding (PMID:25416956 [IPI] UniProtKB:Q9BUZ4) /// 0046872 // metal ion binding (GO_REF:0000037 [IEA] UniProtKB-KW:KW-0479) /// 0016491 // oxidoreductase activity (PMID:21873635 [IBA] PANTHER:PTN000279524|UniProtKB:Q9NXW9|WB:WBGene00017304)	Alpha-ketoglutarate-dependent dioxygenase alkB homolog 4	ALKBH4|ABH4
HCP5B	6	complement(29871895..29873783)	352990	-0.210141	0.868265
SNORD94	2	86135870..86136006	692225	-0.210026	0.889158
BCL11B	14	complement(99169287..99272197)	64919	-0.209657	0.156416	0021773 // striatal medium spiny neuron differentiation (GO_REF:0000107 [IEA] UniProtKB:Q99PV8|ensembl:ENSMUSP00000068258) /// 0035701 // hematopoietic stem cell migration (PMID:27959755 [IMP]) /// 0097535 // lymphoid lineage cell migration into thymus (PMID:27959755 [IMP]) /// 0006355 // regulation of transcription, DNA-templated (PMID:21873635 [IBA] FB:FBgn0011236|PANTHER:PTN001905569) /// 0033077 // T cell differentiation in thymus (GO_REF:0000107 [IEA] UniProtKB:Q99PV8|ensembl:ENSMUSP00000068258) /// 0042475 // odontogenesis of dentin-containing tooth (GO_REF:0000107 [IEA] UniProtKB:Q99PV8|ensembl:ENSMUSP00000068258) /// 0003334 // keratinocyte development (GO_REF:0000107 [IEA] UniProtKB:Q99PV8|ensembl:ENSMUSP00000068258) /// 0045944 // positive regulation of transcription from RNA polymerase II promoter (PMID:21873635 [IBA] MGI:MGI:1929913|PANTHER:PTN000579382|UniProtKB:Q9C0K0) /// 0021902 // commitment of neuronal cell to specific neuron type in forebrain (GO_REF:0000107 [IEA] UniProtKB:Q99PV8|ensembl:ENSMUSP00000068258) /// 0010837 // regulation of keratinocyte proliferation (GO_REF:0000107 [IEA] UniProtKB:Q99PV8|ensembl:ENSMUSP00000068258) /// 0043066 // negative regulation of apoptotic process (GO_REF:0000107 [IEA] UniProtKB:Q99PV8|ensembl:ENSMUSP00000068258) /// 0043368 // positive T cell selection (GO_REF:0000107 [IEA] UniProtKB:Q99PV8|ensembl:ENSMUSP00000068258) /// 0048538 // thymus development (GO_REF:0000107 [IEA] UniProtKB:Q99PV8|ensembl:ENSMUSP00000068258) /// 0003382 // epithelial cell morphogenesis (GO_REF:0000107 [IEA] UniProtKB:Q99PV8|ensembl:ENSMUSP00000068258) /// 0008285 // negative regulation of cell proliferation (GO_REF:0000107 [IEA] UniProtKB:Q99PV8|ensembl:ENSMUSP00000068258) /// 0019216 // regulation of lipid metabolic process (GO_REF:0000107 [IEA] UniProtKB:Q99PV8|ensembl:ENSMUSP00000068258) /// 0033153 // T cell receptor V(D)J recombination (GO_REF:0000107 [IEA] UniProtKB:Q99PV8|ensembl:ENSMUSP00000068258) /// 0046632 // alpha-beta T cell differentiation (GO_REF:0000107 [IEA] UniProtKB:Q99PV8|ensembl:ENSMUSP00000068258) /// 0031077 // post-embryonic camera-type eye development (GO_REF:0000107 [IEA] UniProtKB:Q99PV8|ensembl:ENSMUSP00000068258) /// 0071678 // olfactory bulb axon guidance (GO_REF:0000107 [IEA] UniProtKB:Q99PV8|ensembl:ENSMUSP00000068258) /// 0045664 // regulation of neuron differentiation (GO_REF:0000107 [IEA] UniProtKB:Q99PV8|ensembl:ENSMUSP00000068258) /// 0045944 // positive regulation of transcription from RNA polymerase II promoter (PMID:16809611 [IMP])	0043005 // neuron projection (GO_REF:0000107 [IEA] UniProtKB:Q99PV8|ensembl:ENSMUSP00000068258) /// 0005634 // nucleus (PMID:21873635 [IBA] FB:FBgn0011236|MGI:MGI:106190|MGI:MGI:1926956|MGI:MGI:1929913|PANTHER:PTN001905569|RGD:1309923|UniProtKB:Q9H165)	0005515 // protein binding (PMID:17245431 [IPI] UniProtKB:Q92769) /// 0003700 // transcription factor activity, sequence-specific DNA binding (PMID:21873635 [IBA] FB:FBgn0011236|PANTHER:PTN001905569) /// 0000981 // RNA polymerase II transcription factor activity, sequence-specific DNA binding (GO_REF:0000113 [ISA] UniProtKB:Q8VIG1) /// 0000978 // RNA polymerase II core promoter proximal region sequence-specific DNA binding (GO_REF:0000107 [IEA] UniProtKB:Q99PV8|ensembl:ENSMUSP00000068258) /// 0000981 // RNA polymerase II transcription factor activity, sequence-specific DNA binding (PMID:19274049 [NAS]) /// 0001228 // transcriptional activator activity, RNA polymerase II transcription regulatory region sequence-specific binding (GO_REF:0000107 [IEA] UniProtKB:Q99PV8|ensembl:ENSMUSP00000068258) /// 0046872 // metal ion binding (GO_REF:0000037 [IEA] UniProtKB-KW:KW-0479) /// 0005515 // protein binding (PMID:17245431 [IPI] UniProtKB:O43463) /// 0005515 // protein binding (PMID:23752268 [IPI] UniProtKB:Q13547) /// 0005515 // protein binding (PMID:23752268 [IPI] UniProtKB:Q92769) /// 0043565 // sequence-specific DNA binding (PMID:21873635 [IBA] MGI:MGI:1929913|PANTHER:PTN001905569) /// 0005515 // protein binding (PMID:17245431 [IPI] UniProtKB:Q13547)	B-cell lymphoma/leukemia 11B	BCL11B|CTIP2|RIT1
HDAC8	X	complement(72329516..72573103)	55869	-0.209632	0.195167	0000122 // negative regulation of transcription from RNA polymerase II promoter (PMID:10748112 [TAS]) /// 0006333 // chromatin assembly or disassembly (PMID:10748112 [TAS]) /// 0031647 // regulation of protein stability (PMID:16809764 [IDA]) /// 0032204 // regulation of telomere maintenance (PMID:16809764 [IMP]) /// 0045944 // positive regulation of transcription from RNA polymerase II promoter (PMID:21873635 [IBA] PANTHER:PTN002578320|PomBase:SPBC36.05c|SGD:S000005274|SGD:S000006272|UniProtKB:O15379|UniProtKB:Q13547|UniProtKB:Q92769|WB:WBGene00001834) /// 0070932 // histone H3 deacetylation (PMID:21873635 [IBA] MGI:MGI:108086|MGI:MGI:1097691|PANTHER:PTN002578320|RGD:1309799|RGD:619976|RGD:619977|SGD:S000005274|TAIR:locus:2098115|UniProtKB:G5EB64|UniProtKB:Q13547) /// 0070933 // histone H4 deacetylation (PMID:21873635 [IBA] MGI:MGI:108086|MGI:MGI:1097691|MGI:MGI:1343091|PANTHER:PTN002578320|PomBase:SPAC3G9.07c|SGD:S000005274|SGD:S000006272|UniProtKB:G5EB64|UniProtKB:Q13547) /// 0006325 // chromatin organization (PMID:12711221 [TAS]) /// 0071922 // regulation of cohesin loading (PMID:22885700 [IMP]) /// 0007062 // sister chromatid cohesion (PMID:22885700 [IMP]) /// 0031397 // negative regulation of protein ubiquitination (PMID:16809764 [IDA])	0005654 // nucleoplasm (Reactome:R-HSA-3782637 [TAS]) /// 0005634 // nucleus (PMID:12711221 [TAS]) /// 0005886 // plasma membrane (GO_REF:0000052 [IDA]) /// 0000118 // histone deacetylase complex (PMID:12711221 [TAS]) /// 0000228 // nuclear chromosome (PMID:10748112 [TAS]) /// 0000118 // histone deacetylase complex (PMID:21873635 [IBA] FB:FBgn0015805|MGI:MGI:108086|PANTHER:PTN002578320|PomBase:SPAC3G9.07c|PomBase:SPBC36.05c|SGD:S000003162|SGD:S000005274|SGD:S000006272|UniProtKB:Q13547|UniProtKB:Q92769|WB:WBGene00001834) /// 0005634 // nucleus (GO_REF:0000052 [IDA]) /// 0005737 // cytoplasm (PMID:12711221 [TAS])	0008134 // transcription factor binding (PMID:12711221 [TAS]) /// 0004407 // histone deacetylase activity (PMID:12711221 [TAS]) /// 0005515 // protein binding (PMID:26221039 [IPI] UniProtKB:P43246) /// 0051879 // Hsp90 protein binding (PMID:16809764 [IPI] UniProtKB:P07900) /// 0004407 // histone deacetylase activity (PMID:21873635 [IBA] FB:FBgn0015805|FB:FBgn0025825|MGI:MGI:108086|MGI:MGI:1097691|PANTHER:PTN002578320|PomBase:SPAC3G9.07c|PomBase:SPBC36.05c|RGD:1309799|RGD:619976|SGD:S000003162|SGD:S000005274|TAIR:locus:2162017|UniProtKB:G5EB64|UniProtKB:O15379|UniProtKB:Q13547|UniProtKB:Q7K6A1|UniProtKB:Q92769|WB:WBGene00001834|dictyBase:DDB_G0270338) /// 0004407 // histone deacetylase activity (Reactome:R-HSA-3782637 [TAS]) /// 0030544 // Hsp70 protein binding (PMID:16809764 [IPI] UniProtKB:P0DMV9) /// 0030544 // Hsp70 protein binding (PMID:16809764 [IPI] UniProtKB:P0DMV8) /// 0051879 // Hsp90 protein binding (PMID:16809764 [IPI] UniProtKB:P08238) /// 0032041 // NAD-dependent histone deacetylase activity (H3-K14 specific) (GO_REF:0000003 [IEA] EC:3.5.1.98) /// 0046872 // metal ion binding (GO_REF:0000037 [IEA] UniProtKB-KW:KW-0479) /// 0005515 // protein binding (PMID:16809764 [IPI] UniProtKB:Q9UPR3)	Histone deacetylase 8	HDAC8|HDACL1|CDA07
LINC02085	3	101940859..101997926	152225	-0.209589	0.817608
MTMR6	13	complement(25246201..25287512)	9107	-0.209584	0.031358	0035335 // peptidyl-tyrosine dephosphorylation (GO_REF:0000108 [IEA] GO:0004725) /// 0006470 // protein dephosphorylation (PMID:9736772 [NAS]) /// 0006661 // phosphatidylinositol biosynthetic process (Reactome:R-HSA-1660499 [TAS]) /// 0071805 // potassium ion transmembrane transport (GO_REF:0000108 [IEA] GO:0015269) /// 0046856 // phosphatidylinositol dephosphorylation (PMID:22647598 [IDA])	0005737 // cytoplasm (PMID:16787938 [IDA]) /// 0005829 // cytosol (Reactome:R-HSA-1676203 [TAS]) /// 0005829 // cytosol (Reactome:R-HSA-6809320 [TAS]) /// 0005635 // nuclear envelope (PMID:16787938 [IDA]) /// 0005737 // cytoplasm (GO_REF:0000054 [IDA]) /// 0005829 // cytosol (Reactome:R-HSA-6809309 [TAS]) /// 0005829 // cytosol (Reactome:R-HSA-6809325 [TAS]) /// 0005829 // cytosol (Reactome:R-HSA-1675994 [TAS])	0005515 // protein binding (PMID:16787938 [IPI] UniProtKB:Q96QG7) /// 0005515 // protein binding (PMID:25416956 [IPI] UniProtKB:Q5JR59) /// 0005515 // protein binding (PMID:21516116 [IPI] UniProtKB:Q96QG7) /// 0004722 // protein serine/threonine phosphatase activity (PMID:9736772 [NAS]) /// 0106018 /// 0005515 // protein binding (PMID:25416956 [IPI] UniProtKB:Q13287) /// 0005515 // protein binding (PMID:25416956 [IPI] UniProtKB:Q9Y2J4-4) /// 0004438 // phosphatidylinositol-3-phosphatase activity (PMID:22647598 [IDA]) /// 0005515 // protein binding (PMID:25416956 [IPI] UniProtKB:Q96QG7) /// 0004725 // protein tyrosine phosphatase activity (PMID:9736772 [NAS]) /// 0005515 // protein binding (PMID:25416956 [IPI] UniProtKB:P14373) /// 0015269 // calcium-activated potassium channel activity (PMID:15831468 [IDA])	Myotubularin-related protein 6	MTMR6
FBLN5	14	complement(91869411..91947702)	10516	-0.209459	0.817592	0001558 // regulation of cell growth (GO_REF:0000107 [IEA] UniProtKB:Q9WVH8|ensembl:ENSRNOP00000007004) /// 0046903 // secretion (PMID:20599547 [IDA]) /// 0007160 // cell-matrix adhesion (PMID:10428823 [TAS]) /// 0034394 // protein localization to cell surface (GO_REF:0000024 [ISS] UniProtKB:Q9WVH9) /// 0048251 // elastic fiber assembly (PMID:17035250 [IMP]) /// 0030198 // extracellular matrix organization (Reactome:R-HSA-1474244 [TAS]) /// 2000121 // regulation of removal of superoxide radicals (GO_REF:0000024 [ISS] UniProtKB:Q9WVH9) /// 0048251 // elastic fiber assembly (GO_REF:0000024 [ISS] UniProtKB:Q9WVH9)	0071953 // elastic fiber (GO_REF:0000024 [ISS] UniProtKB:Q9WVH9) /// 0005576 // extracellular region (Reactome:R-HSA-2129375 [TAS]) /// 0062023 /// 0005576 // extracellular region (PMID:27068509 [HDA]) /// 0070062 // extracellular exosome (PMID:23533145 [HDA]) /// 0005615 // extracellular space (PMID:20551380 [HDA]) /// 0005576 // extracellular region (Reactome:R-HSA-1592387 [TAS]) /// 0031012 // extracellular matrix (PMID:10428823 [TAS]) /// 0005576 // extracellular region (Reactome:R-HSA-2129353 [TAS]) /// 0005576 // extracellular region (Reactome:R-HSA-2161282 [TAS])	0005515 // protein binding (PMID:15790312 [IPI] UniProtKB:P15502) /// 0005515 // protein binding (PMID:19570982 [IPI] UniProtKB:P15502) /// 0042803 // protein homodimerization activity (PMID:20007835 [IDA]) /// 0030023 // extracellular matrix constituent conferring elasticity (PMID:25037231 [IEA]) /// 0030023 // extracellular matrix constituent conferring elasticity (PMID:28675934 [IEA]) /// 0008022 // protein C-terminus binding (PMID:15528465 [IPI] UniProtKB:P08294) /// 0005515 // protein binding (PMID:17581631 [IPI] UniProtKB:Q14767) /// 0005515 // protein binding (PMID:19570982 [IPI] UniProtKB:P28300) /// 0030023 // extracellular matrix constituent conferring elasticity (PMID:20551380 [IEA]) /// 0005515 // protein binding (PMID:15790312 [IPI] UniProtKB:P35555) /// 0030023 // extracellular matrix constituent conferring elasticity (PMID:28675934 [RCA]) /// 0005515 // protein binding (PMID:25910212 [IPI] UniProtKB:P32242) /// 0005515 // protein binding (PMID:19570982 [IPI] UniProtKB:P35555) /// 0005515 // protein binding (PMID:25118846 [IPI] UniProtKB:P28300) /// 0030023 // extracellular matrix constituent conferring elasticity (PMID:25037231 [RCA]) /// 0005515 // protein binding (PMID:19570982 [IPI] UniProtKB:O95967) /// 0005509 // calcium ion binding (GO_REF:0000002 [IEA] InterPro:IPR001881|InterPro:IPR018097) /// 0042803 // protein homodimerization activity (PMID:19617354 [IDA]) /// 0005515 // protein binding (PMID:17035250 [IPI] UniProtKB:P15502) /// 0005515 // protein binding (PMID:25910212 [IPI] UniProtKB:P50222) /// 0005515 // protein binding (PMID:25910212 [IPI] UniProtKB:Q15645) /// 0030023 // extracellular matrix constituent conferring elasticity (PMID:20551380 [RCA]) /// 0005178 // integrin binding (GO_REF:0000024 [ISS] UniProtKB:Q9WVH9)	Fibulin-5	FBLN5|DANCE|UNQ184/PRO210
NEK4	3	complement(52708444..52770949)	6787	-0.209233	0.0871396	0045893 // positive regulation of transcription, DNA-templated (PMID:22851694 [IMP]) /// 0023014 // signal transduction by protein phosphorylation (PMID:21873635 [IBA] PANTHER:PTN000684825|TAIR:locus:2205523|UniProtKB:Q9UEW8) /// 1900062 // regulation of replicative cell aging (PMID:22851694 [IMP]) /// 0051301 // cell division (GO_REF:0000037 [IEA] UniProtKB-KW:KW-0132) /// 2001020 // regulation of response to DNA damage stimulus (PMID:22851694 [IMP]) /// 0032147 // activation of protein kinase activity (PMID:21873635 [IBA] MGI:MGI:1919399|PANTHER:PTN000684825|RGD:727905|UniProtKB:Q7RTN6|UniProtKB:Q9C0K7) /// 0006468 // protein phosphorylation (GO_REF:0000024 [ISS] UniProtKB:Q9Z1J2) /// 0031098 // stress-activated protein kinase signaling cascade (PMID:21873635 [IBA] PANTHER:PTN000684825|UniProtKB:A0A1D8PKE2|UniProtKB:A0A1D8PM87) /// 0000278 // mitotic cell cycle (PMID:22851694 [IMP]) /// 0006974 // cellular response to DNA damage stimulus (PMID:22851694 [IMP]) /// 2000772 // regulation of cellular senescence (PMID:22851694 [IMP])	0005829 // cytosol (GO_REF:0000052 [IDA]) /// 0005737 // cytoplasm (GO_REF:0000024 [ISS] UniProtKB:Q9Z1J2) /// 0097014 // ciliary plasm (GO_REF:0000107 [IEA] UniProtKB:D3ZDV9|ensembl:ENSRNOP00000024296) /// 0036064 // ciliary basal body (GO_REF:0000107 [IEA] UniProtKB:D3ZDV9|ensembl:ENSRNOP00000024296) /// 0035253 // ciliary rootlet (GO_REF:0000107 [IEA] UniProtKB:D3ZDV9|ensembl:ENSRNOP00000024296) /// 0035869 // ciliary transition zone (GO_REF:0000107 [IEA] UniProtKB:D3ZDV9|ensembl:ENSRNOP00000024296) /// 0005737 // cytoplasm (PMID:21873635 [IBA] FB:FBgn0023083|FB:FBgn0025743|FB:FBgn0267698|MGI:MGI:1339975|MGI:MGI:1344404|MGI:MGI:1346867|MGI:MGI:1346875|MGI:MGI:1891638|MGI:MGI:1928487|MGI:MGI:1929004|PANTHER:PTN000684825|PomBase:SPAC1F3.02c|PomBase:SPBC17F3.02|PomBase:SPBC1D7.05|PomBase:SPBC409.07c|PomBase:SPBC543.07|RGD:3780|RGD:620966|RGD:621643|SGD:S000000999|SGD:S000002318|SGD:S000002931|SGD:S000003664|SGD:S000004354|SGD:S000005757|SGD:S000006061|TAIR:locus:2017662|TAIR:locus:2074835|TAIR:locus:2087130|TAIR:locus:2170578|UniProtKB:A0A0B4KGS4|UniProtKB:O00506|UniProtKB:O95819|UniProtKB:Q13043|UniProtKB:Q13153|UniProtKB:Q13177|UniProtKB:Q13188|UniProtKB:Q57Y61|UniProtKB:Q7RTN6|UniProtKB:Q8N4C8|UniProtKB:Q96PY6|UniProtKB:Q9C0K7|UniProtKB:Q9H2G2|UniProtKB:Q9P289|UniProtKB:Q9S7U9|UniProtKB:Q9UKE5|UniProtKB:Q9Y4K4|UniProtKB:Q9Y6E0|UniProtKB:Q9Y6R4|WB:WBGene00002177|WB:WBGene00002201|WB:WBGene00003368|WB:WBGene00013355|dictyBase:DDB_G0284181|dictyBase:DDB_G0286359)	0004674 // protein serine/threonine kinase activity (GO_REF:0000024 [ISS] UniProtKB:Q9Z1J2) /// 0004674 // protein serine/threonine kinase activity (PMID:21873635 [IBA] FB:FBgn0023083|FB:FBgn0025743|FB:FBgn0031030|FB:FBgn0035001|FB:FBgn0261456|FB:FBgn0267698|MGI:MGI:1344404|MGI:MGI:1346882|MGI:MGI:1349394|MGI:MGI:1355329|MGI:MGI:1858416|MGI:MGI:1917378|MGI:MGI:1920334|PANTHER:PTN000684825|PomBase:SPBC1604.14c|PomBase:SPBC21.06c|RGD:3250|RGD:3251|RGD:621643|RGD:708455|RGD:727905|SGD:S000005242|TAIR:locus:2035989|TAIR:locus:2045658|TAIR:locus:2080394|TAIR:locus:2116417|TAIR:locus:2133559|TAIR:locus:2174969|TAIR:locus:2205523|TAIR:locus:2206885|UniProtKB:A0A0B4KGS4|UniProtKB:C0H4N8|UniProtKB:O75914|UniProtKB:O94804|UniProtKB:O95747|UniProtKB:O95819|UniProtKB:O96013|UniProtKB:Q02750|UniProtKB:Q12851|UniProtKB:Q13043|UniProtKB:Q13153|UniProtKB:Q13177|UniProtKB:Q13188|UniProtKB:Q13233|UniProtKB:Q8IVH8|UniProtKB:Q8N4C8|UniProtKB:Q92918|UniProtKB:Q99558|UniProtKB:Q9H2G2|UniProtKB:Q9H2K8|UniProtKB:Q9UEW8|UniProtKB:Q9UKE5|UniProtKB:Q9UL54|UniProtKB:Q9Y4K4|UniProtKB:Q9Y6E0|WB:WBGene00013355|WB:WBGene00017472|dictyBase:DDB_G0276459|dictyBase:DDB_G0286359) /// 0005524 // ATP binding (GO_REF:0000037 [IEA] UniProtKB-KW:KW-0067) /// 0030145 // manganese ion binding (GO_REF:0000024 [ISS] UniProtKB:Q9Z1J2)	Serine/threonine-protein kinase Nek4	NEK4|STK2
ZNF584	19	58401472..58431396	201514	-0.20916	0.239528	0006357 // regulation of transcription from RNA polymerase II promoter (GO_REF:0000108 [IEA] GO:0000981)	0005634 // nucleus (GO_REF:0000039 [IEA] UniProtKB-SubCell:SL-0191)	0000981 // RNA polymerase II transcription factor activity, sequence-specific DNA binding (GO_REF:0000113 [ISA] UniProtKB:E9Q3T6|UniProtKB:O14978|UniProtKB:O95125|UniProtKB:O95863|UniProtKB:P10071|UniProtKB:P10754|UniProtKB:P17028|UniProtKB:P28698|UniProtKB:P36508|UniProtKB:P41183|UniProtKB:P47806|UniProtKB:P52738|UniProtKB:Q02085|UniProtKB:Q05516|UniProtKB:Q08376|UniProtKB:Q0VDQ9|UniProtKB:Q16600|UniProtKB:Q61967|UniProtKB:Q6DJT9|UniProtKB:Q6NUN9|UniProtKB:Q86UQ0|UniProtKB:Q8CIV7|UniProtKB:Q8K0L9|UniProtKB:Q8K3J5|UniProtKB:Q8NI51|UniProtKB:Q91ZD1|UniProtKB:Q96RE9|UniProtKB:Q99684|UniProtKB:Q9BU19|UniProtKB:Q9ESP5|UniProtKB:Q9GZX5|UniProtKB:Q9H116|UniProtKB:Q9NQX1|UniProtKB:Q9NZL3|UniProtKB:Q9QY31|UniProtKB:Q9UM63|UniProtKB:Q9UPG8|UniProtKB:Q9UQR1|UniProtKB:Q9WTJ2|UniProtKB:Q9Y2X9|UniProtKB:Q9Y473|UniProtKB:Q9Y5A6) /// 0003677 // DNA binding (GO_REF:0000037 [IEA] UniProtKB-KW:KW-0238) /// 0046872 // metal ion binding (GO_REF:0000037 [IEA] UniProtKB-KW:KW-0479)	Zinc finger protein 584	ZNF584
ZNF416	19	complement(57571015..57578927)	55659	-0.209149	0.306446	0006357 // regulation of transcription from RNA polymerase II promoter (GO_REF:0000108 [IEA] GO:0000981)	0005634 // nucleus (GO_REF:0000039 [IEA] UniProtKB-SubCell:SL-0191)	0000981 // RNA polymerase II transcription factor activity, sequence-specific DNA binding (GO_REF:0000113 [ISA] UniProtKB:E9Q3T6|UniProtKB:O14978|UniProtKB:O95125|UniProtKB:O95863|UniProtKB:P10071|UniProtKB:P10754|UniProtKB:P17028|UniProtKB:P28698|UniProtKB:P36508|UniProtKB:P41183|UniProtKB:P47806|UniProtKB:P52738|UniProtKB:Q02085|UniProtKB:Q05516|UniProtKB:Q08376|UniProtKB:Q0VDQ9|UniProtKB:Q16600|UniProtKB:Q61967|UniProtKB:Q6DJT9|UniProtKB:Q6NUN9|UniProtKB:Q86UQ0|UniProtKB:Q8CIV7|UniProtKB:Q8K0L9|UniProtKB:Q8K3J5|UniProtKB:Q8NI51|UniProtKB:Q91ZD1|UniProtKB:Q96RE9|UniProtKB:Q99684|UniProtKB:Q9BU19|UniProtKB:Q9ESP5|UniProtKB:Q9GZX5|UniProtKB:Q9H116|UniProtKB:Q9NQX1|UniProtKB:Q9NZL3|UniProtKB:Q9QY31|UniProtKB:Q9UM63|UniProtKB:Q9UPG8|UniProtKB:Q9UQR1|UniProtKB:Q9WTJ2|UniProtKB:Q9Y2X9|UniProtKB:Q9Y473|UniProtKB:Q9Y5A6) /// 0003677 // DNA binding (GO_REF:0000037 [IEA] UniProtKB-KW:KW-0238) /// 0046872 // metal ion binding (GO_REF:0000037 [IEA] UniProtKB-KW:KW-0479)	Zinc finger protein 416	ZNF416
ABL1	9	130713881..130887675	25	-0.209074	0.105611	0006468 // protein phosphorylation (PMID:24863063 [IMP]) /// 0030155 // regulation of cell adhesion (PMID:20841568 [TAS]) /// 0035791 // platelet-derived growth factor receptor-beta signaling pathway (PMID:24520051 [IMP]) /// 0050853 // B cell receptor signaling pathway (GO_REF:0000107 [IEA] UniProtKB:P00520|ensembl:ENSMUSP00000075167) /// 2000096 // positive regulation of Wnt signaling pathway, planar cell polarity pathway (GO_REF:0000107 [IEA] UniProtKB:P00520|ensembl:ENSMUSP00000075167) /// 0021587 // cerebellum morphogenesis (GO_REF:0000107 [IEA] UniProtKB:P00520|ensembl:ENSMUSP00000075167) /// 0030516 // regulation of axon extension (PMID:24520051 [IMP]) /// 1905244 // regulation of modification of synaptic structure (GO_REF:0000024 [ISS] UniProtKB:E9PT20) /// 0042127 // regulation of cell proliferation (PMID:21873635 [IBA] MGI:MGI:87859|PANTHER:PTN001975310|UniProtKB:Q05397) /// 0001934 // positive regulation of protein phosphorylation (PMID:24700464 [IMP]) /// 0018108 // peptidyl-tyrosine phosphorylation (PMID:23626584 [TAS]) /// 0033690 // positive regulation of osteoblast proliferation (GO_REF:0000107 [IEA] UniProtKB:P00520|ensembl:ENSMUSP00000075167) /// 0051444 // negative regulation of ubiquitin-protein transferase activity (PMID:24522549 [TAS]) /// 0034446 // substrate adhesion-dependent cell spreading (GO_REF:0000107 [IEA] UniProtKB:P00520|ensembl:ENSMUSP00000075167) /// 2000249 // regulation of actin cytoskeleton reorganization (PMID:20841568 [TAS]) /// 1902715 // positive regulation of interferon-gamma secretion (GO_REF:0000107 [IEA] UniProtKB:P00520|ensembl:ENSMUSP00000075167) /// 0070373 // negative regulation of ERK1 and ERK2 cascade (GO_REF:0000107 [IEA] UniProtKB:P00520|ensembl:ENSMUSP00000075167) /// 1904528 // positive regulation of microtubule binding (PMID:24520051 [IMP]) /// 1905244 // regulation of modification of synaptic structure (GO_REF:0000024 [ISS] UniProtKB:P00520) /// 0018108 // peptidyl-tyrosine phosphorylation (PMID:9144171 [IDA]) /// 0060020 // Bergmann glial cell differentiation (GO_REF:0000107 [IEA] UniProtKB:P00520|ensembl:ENSMUSP00000075167) /// 0010595 // positive regulation of endothelial cell migration (PMID:24863063 [IMP]) /// 0043123 // positive regulation of I-kappaB kinase/NF-kappaB signaling (GO_REF:0000107 [IEA] UniProtKB:P00520|ensembl:ENSMUSP00000075167) /// 1900026 // positive regulation of substrate adhesion-dependent cell spreading (PMID:24863063 [IMP]) /// 2000773 // negative regulation of cellular senescence (GO_REF:0000107 [IEA] UniProtKB:P00520|ensembl:ENSMUSP00000075167) /// 0008630 // intrinsic apoptotic signaling pathway in response to DNA damage (PMID:20841568 [TAS]) /// 0072358 // cardiovascular system development (GO_REF:0000107 [IEA] UniProtKB:P00520|ensembl:ENSMUSP00000075167) /// 0009791 // post-embryonic development (GO_REF:0000107 [IEA] UniProtKB:P00520|ensembl:ENSMUSP00000075167) /// 0001843 // neural tube closure (GO_REF:0000107 [IEA] UniProtKB:P00520|ensembl:ENSMUSP00000075167) /// 0006464 // cellular protein modification process (PMID:8242749 [NAS]) /// 0051149 // positive regulation of muscle cell differentiation (Reactome:R-HSA-375170 [TAS]) /// 0007173 // epidermal growth factor receptor signaling pathway (GO_REF:0000107 [IEA] UniProtKB:P00520|ensembl:ENSMUSP00000075167) /// 0006298 // mismatch repair (PMID:10391249 [TAS]) /// 0002322 // B cell proliferation involved in immune response (GO_REF:0000107 [IEA] UniProtKB:P00520|ensembl:ENSMUSP00000075167) /// 0045184 // establishment of protein localization (PMID:24520051 [IMP]) /// 1901216 // positive regulation of neuron death (GO_REF:0000107 [IEA] UniProtKB:P00520|ensembl:ENSMUSP00000075167) /// 0010506 // regulation of autophagy (PMID:20841568 [TAS]) /// 0045580 // regulation of T cell differentiation (GO_REF:0000024 [ISS] UniProtKB:P00520) /// 0071103 // DNA conformation change (PMID:9558345 [IDA]) /// 0050798 // activated T cell proliferation (GO_REF:0000107 [IEA] UniProtKB:P00520|ensembl:ENSMUSP00000075167) /// 0051281 // positive regulation of release of sequestered calcium ion into cytosol (GO_REF:0000107 [IEA] UniProtKB:P00520|ensembl:ENSMUSP00000075167) /// 0038083 // peptidyl-tyrosine autophosphorylation (PMID:24520051 [IMP]) /// 1903053 // regulation of extracellular matrix organization (GO_REF:0000107 [IEA] UniProtKB:P00520|ensembl:ENSMUSP00000075167) /// 0043065 // positive regulation of apoptotic process (PMID:9037071 [IDA]) /// 0006355 // regulation of transcription, DNA-templated (PMID:8242749 [TAS]) /// 0006975 // DNA damage induced protein phosphorylation (PMID:18280240 [IDA]) /// 0018108 // peptidyl-tyrosine phosphorylation (PMID:24522549 [TAS]) /// 2000145 // regulation of cell motility (PMID:20841568 [TAS]) /// 0090050 // positive regulation of cell migration involved in sprouting angiogenesis (GO_REF:0000107 [IEA] UniProtKB:P00520|ensembl:ENSMUSP00000075167) /// 1900275 // negative regulation of phospholipase C activity (PMID:24367707 [IMP]) /// 2000251 // positive regulation of actin cytoskeleton reorganization (PMID:24863063 [IMP]) /// 0046632 // alpha-beta T cell differentiation (GO_REF:0000107 [IEA] UniProtKB:P00520|ensembl:ENSMUSP00000075167) /// 0070301 // cellular response to hydrogen peroxide (PMID:10713049 [IDA]) /// 0038096 // Fc-gamma receptor signaling pathway involved in phagocytosis (Reactome:R-HSA-2029480 [TAS]) /// 0007050 // cell cycle arrest (PMID:24522549 [TAS]) /// 0051444 // negative regulation of ubiquitin-protein transferase activity (PMID:20823226 [IDA]) /// 1990051 // activation of protein kinase C activity (PMID:10713049 [IDA]) /// 2000352 // negative regulation of endothelial cell apoptotic process (GO_REF:0000107 [IEA] UniProtKB:P00520|ensembl:ENSMUSP00000075167) /// 0006974 // cellular response to DNA damage stimulus (PMID:15657060 [IDA]) /// 0032489 // regulation of Cdc42 protein signal transduction (PMID:26051942 [IMP]) /// 0050852 // T cell receptor signaling pathway (GO_REF:0000107 [IEA] UniProtKB:P00520|ensembl:ENSMUSP00000075167) /// 1905555 // positive regulation blood vessel branching (GO_REF:0000107 [IEA] UniProtKB:P00520|ensembl:ENSMUSP00000075167) /// 0018108 // peptidyl-tyrosine phosphorylation (PMID:24520051 [IMP]) /// 0042770 // signal transduction in response to DNA damage (PMID:9037071 [IDA]) /// 0045930 // negative regulation of mitotic cell cycle (GO_REF:0000107 [IEA] UniProtKB:P00520|ensembl:ENSMUSP00000075167) /// 0002333 // transitional one stage B cell differentiation (GO_REF:0000107 [IEA] UniProtKB:P00520|ensembl:ENSMUSP00000075167) /// 0018108 // peptidyl-tyrosine phosphorylation (PMID:10713049 [IDA]) /// 0090135 // actin filament branching (GO_REF:0000107 [IEA] UniProtKB:P00520|ensembl:ENSMUSP00000075167) /// 0030036 // actin cytoskeleton organization (GO_REF:0000024 [ISS] UniProtKB:P00520) /// 0007229 // integrin-mediated signaling pathway (PMID:24863063 [IMP]) /// 0018108 // peptidyl-tyrosine phosphorylation (PMID:28428613 [IMP]) /// 0048668 // collateral sprouting (GO_REF:0000107 [IEA] UniProtKB:P00520|ensembl:ENSMUSP00000075167) /// 1903351 // cellular response to dopamine (PMID:24522549 [TAS]) /// 0018108 // peptidyl-tyrosine phosphorylation (PMID:11121037 [IDA]) /// 0050885 // neuromuscular process controlling balance (GO_REF:0000107 [IEA] UniProtKB:P00520|ensembl:ENSMUSP00000075167) /// 0071901 // negative regulation of protein serine/threonine kinase activity (PMID:11121037 [IDA]) /// 1900042 // positive regulation of interleukin-2 secretion (GO_REF:0000107 [IEA] UniProtKB:P00520|ensembl:ENSMUSP00000075167) /// 0018108 // peptidyl-tyrosine phosphorylation (PMID:7590236 [IDA]) /// 0030100 // regulation of endocytosis (PMID:20841568 [TAS]) /// 0038083 // peptidyl-tyrosine autophosphorylation (PMID:10518561 [IDA]) /// 0051894 // positive regulation of focal adhesion assembly (PMID:24863063 [IMP]) /// 0006897 // endocytosis (GO_REF:0000037 [IEA] UniProtKB-KW:KW-0254) /// 0042770 // signal transduction in response to DNA damage (PMID:15657060 [IDA]) /// 0051496 // positive regulation of stress fiber assembly (PMID:24863063 [IMP]) /// 0060563 // neuroepithelial cell differentiation (GO_REF:0000107 [IEA] UniProtKB:P00520|ensembl:ENSMUSP00000075167) /// 0051882 // mitochondrial depolarization (PMID:24522549 [TAS]) /// 0038189 // neuropilin signaling pathway (PMID:24863063 [IMP]) /// 0051444 // negative regulation of ubiquitin-protein transferase activity (PMID:23626584 [TAS]) /// 0043124 // negative regulation of I-kappaB kinase/NF-kappaB signaling (GO_REF:0000107 [IEA] UniProtKB:P00520|ensembl:ENSMUSP00000075167) /// 0050731 // positive regulation of peptidyl-tyrosine phosphorylation (PMID:15657060 [IDA]) /// 0006979 // response to oxidative stress (PMID:17626041 [IGI] UniProtKB:Q03468) /// 0038083 // peptidyl-tyrosine autophosphorylation (PMID:21873635 [IBA] MGI:MGI:95481|PANTHER:PTN001975310|RGD:628758|UniProtKB:P00519|UniProtKB:Q14289) /// 0070374 // positive regulation of ERK1 and ERK2 cascade (GO_REF:0000107 [IEA] UniProtKB:P00520|ensembl:ENSMUSP00000075167) /// 0046777 // protein autophosphorylation (PMID:10713049 [IDA]) /// 0006914 // autophagy (GO_REF:0000037 [IEA] UniProtKB-KW:KW-0072) /// 0034599 // cellular response to oxidative stress (PMID:24522549 [TAS]) /// 2001020 // regulation of response to DNA damage stimulus (PMID:9461559 [IDA]) /// 0030514 // negative regulation of BMP signaling pathway (GO_REF:0000107 [IEA] UniProtKB:P00520|ensembl:ENSMUSP00000075167) /// 0045944 // positive regulation of transcription from RNA polymerase II promoter (PMID:15865930 [TAS]) /// 0032956 // regulation of actin cytoskeleton organization (PMID:24520051 [IMP]) /// 0048538 // thymus development (GO_REF:0000107 [IEA] UniProtKB:P00520|ensembl:ENSMUSP00000075167) /// 0045931 // positive regulation of mitotic cell cycle (GO_REF:0000107 [IEA] UniProtKB:P00520|ensembl:ENSMUSP00000075167) /// 0031113 // regulation of microtubule polymerization (PMID:24520051 [IMP]) /// 0051353 // positive regulation of oxidoreductase activity (PMID:12893824 [IDA]) /// 0001922 // B-1 B cell homeostasis (GO_REF:0000107 [IEA] UniProtKB:P00520|ensembl:ENSMUSP00000075167) /// 0030035 // microspike assembly (GO_REF:0000107 [IEA] UniProtKB:P00520|ensembl:ENSMUSP00000075167) /// 1900272 // negative regulation of long-term synaptic potentiation (GO_REF:0000024 [ISS] UniProtKB:P00520) /// 0022408 // negative regulation of cell-cell adhesion (GO_REF:0000107 [IEA] UniProtKB:P00520|ensembl:ENSMUSP00000075167) /// 0071222 // cellular response to lipopolysaccharide (GO_REF:0000107 [IEA] UniProtKB:P00520|ensembl:ENSMUSP00000075167) /// 1902036 // regulation of hematopoietic stem cell differentiation (Reactome:R-HSA-8939236 [TAS]) /// 0000278 // mitotic cell cycle (PMID:24522549 [TAS]) /// 0030154 // cell differentiation (PMID:21873635 [IBA] PANTHER:PTN001975310|RGD:628758) /// 0043542 // endothelial cell migration (PMID:24863063 [IMP]) /// 1904531 // positive regulation of actin filament binding (PMID:24520051 [IMP]) /// 0007204 // positive regulation of cytosolic calcium ion concentration (PMID:24367707 [IMP]) /// 0048536 // spleen development (GO_REF:0000107 [IEA] UniProtKB:P00520|ensembl:ENSMUSP00000075167)	0005634 // nucleus (PMID:8242749 [NAS]) /// 0098794 // postsynapse (PMID:24658113 [TAS]) /// 0043025 // neuronal cell body (GO_REF:0000024 [ISS] UniProtKB:E9PT20) /// 0005829 // cytosol (Reactome:R-HSA-2130194 [TAS]) /// 0005634 // nucleus (PMID:17888034 [IDA]) /// 0005654 // nucleoplasm (Reactome:R-HSA-8956659 [TAS]) /// 0005829 // cytosol (Reactome:R-HSA-428888 [TAS]) /// 0005730 // nucleolus (PMID:12944467 [IDA]) /// 0005829 // cytosol (PMID:11120811 [IDA]) /// 0005654 // nucleoplasm (Reactome:R-HSA-5686578 [TAS]) /// 0005654 // nucleoplasm (Reactome:R-HSA-5686587 [TAS]) /// 0005634 // nucleus (PMID:9168116 [IDA]) /// 0005829 // cytosol (Reactome:R-HSA-376141 [TAS]) /// 0032991 // macromolecular complex (PMID:12384576 [IPI] UniProtKB:P46108) /// 0005634 // nucleus (PMID:20841568 [TAS]) /// 0005730 // nucleolus (PMID:17626041 [IDA]) /// 0031965 // nuclear membrane (GO_REF:0000039 [IEA] UniProtKB-SubCell:SL-0182) /// 0005829 // cytosol (Reactome:R-HSA-448958 [TAS]) /// 0031252 // cell leading edge (GO_REF:0000107 [IEA] UniProtKB:P00520|ensembl:ENSMUSP00000075167) /// 0005634 // nucleus (GO_REF:0000024 [ISS] UniProtKB:E9PT20) /// 0016604 // nuclear body (GO_REF:0000052 [IDA]) /// 0048471 // perinuclear region of cytoplasm (PMID:17888034 [IDA]) /// 0030425 // dendrite (GO_REF:0000024 [ISS] UniProtKB:E9PT20) /// 0005737 // cytoplasm (PMID:17515907 [IDA]) /// 0005737 // cytoplasm (PMID:20841568 [TAS]) /// 0015629 // actin cytoskeleton (PMID:20841568 [TAS]) /// 0005739 // mitochondrion (PMID:24522549 [NAS]) /// 0005634 // nucleus (PMID:17626041 [IDA]) /// 0005654 // nucleoplasm (GO_REF:0000052 [IDA])	0005515 // protein binding (PMID:19234221 [IPI] UniProtKB:P15498) /// 0005515 // protein binding (PMID:7590236 [IPI] UniProtKB:Q9NYB9) /// 0046875 // ephrin receptor binding (GO_REF:0000024 [ISS] UniProtKB:P00520) /// 0004713 // protein tyrosine kinase activity (PMID:20823226 [IDA]) /// 0005515 // protein binding (PMID:17515907 [IPI] UniProtKB:P46108) /// 0005515 // protein binding (PMID:25852190 [IPI] UniProtKB:P61981) /// 0005515 // protein binding (PMID:17101133 [IPI] UniProtKB:Q9NYB9) /// 0004713 // protein tyrosine kinase activity (PMID:12944467 [IDA]) /// 0005515 // protein binding (PMID:19234221 [IPI] UniProtKB:P05107) /// 0019905 // syntaxin binding (PMID:23006999 [IPI] UniProtKB:Q9Z158) /// 0005515 // protein binding (PMID:17474147 [IPI] UniProtKB:Q14315) /// 0005515 // protein binding (PMID:17474147 [IPI] UniProtKB:P16333) /// 0005515 // protein binding (PMID:17474147 [IPI] UniProtKB:P12931) /// 0005515 // protein binding (PMID:17474147 [IPI] UniProtKB:Q13905) /// 0000400 // four-way junction DNA binding (PMID:9558345 [IDA]) /// 0004715 // non-membrane spanning protein tyrosine kinase activity (PMID:28428613 [IMP]) /// 0005515 // protein binding (PMID:19234221 [IPI] UniProtKB:Q9Y4G6) /// 0005515 // protein binding (PMID:9144171 [IPI] UniProtKB:Q13671) /// 0005515 // protein binding (PMID:16443220 [IPI] UniProtKB:P46109) /// 0005515 // protein binding (PMID:16443220 [IPI] UniProtKB:Q13905) /// 0005515 // protein binding (PMID:15696159 [IPI] UniProtKB:P63104) /// 0005515 // protein binding (PMID:9168117 [IPI] UniProtKB:Q13315) /// 0004713 // protein tyrosine kinase activity (PMID:11121037 [IDA]) /// 0004713 // protein tyrosine kinase activity (PMID:9144171 [IDA]) /// 0005515 // protein binding (PMID:16273093 [IPI] UniProtKB:P00533) /// 0001784 // phosphotyrosine binding (PMID:20624904 [IPI] UniProtKB:O84462) /// 0008022 // protein C-terminus binding (PMID:11971963 [IPI] UniProtKB:Q99638) /// 0005515 // protein binding (PMID:28086240 [IPI] UniProtKB:P36888) /// 0005515 // protein binding (PMID:11418237 [IPI] UniProtKB:Q8IZP0) /// 0003785 // actin monomer binding (PMID:20841568 [TAS]) /// 0004713 // protein tyrosine kinase activity (PMID:15657060 [IDA]) /// 0005515 // protein binding (PMID:17318191 [IPI] UniProtKB:P12931) /// 0005515 // protein binding (PMID:9346925 [IPI] UniProtKB:Q92918) /// 0005524 // ATP binding (PMID:9144171 [IDA]) /// 0005515 // protein binding (PMID:16831423 [IPI] UniProtKB:O60504-2) /// 0005515 // protein binding (PMID:17474147 [IPI] UniProtKB:Q86UR5) /// 0005515 // protein binding (PMID:22286129 [IPI] UniProtKB:P46109) /// 0005515 // protein binding (PMID:24658140 [IPI] UniProtKB:P00533) /// 0005515 // protein binding (PMID:20697350 [IPI] UniProtKB:Q38SD2) /// 0005515 // protein binding (PMID:9593709 [IPI] UniProtKB:Q8IZP0) /// 0005515 // protein binding (PMID:17474147 [IPI] UniProtKB:O75751) /// 0004715 // non-membrane spanning protein tyrosine kinase activity (PMID:9461559 [IDA]) /// 0004713 // protein tyrosine kinase activity (PMID:17888034 [IDA]) /// 0097100 // supercoiled DNA binding (PMID:9558345 [IDA]) /// 0005515 // protein binding (PMID:18328268 [IPI] UniProtKB:Q8IZP0) /// 0005515 // protein binding (PMID:19470755 [IPI] UniProtKB:O35158) /// 0004713 // protein tyrosine kinase activity (PMID:24520051 [IMP]) /// 0005515 // protein binding (PMID:24728074 [IPI] UniProtKB:P10275) /// 0005515 // protein binding (PMID:17474147 [IPI] UniProtKB:Q92918) /// 0005515 // protein binding (PMID:24520051 [IPI] UniProtKB:O75122-1|UniProtKB:O75122-3) /// 0005515 // protein binding (PMID:19470755 [IPI] UniProtKB:Q4KMG0) /// 0000405 // bubble DNA binding (PMID:9558345 [IDA]) /// 0004713 // protein tyrosine kinase activity (Reactome:R-HSA-428888 [TAS]) /// 0005515 // protein binding (PMID:11374898 [IPI] UniProtKB:Q9BX66) /// 0005515 // protein binding (PMID:9461559 [IPI] UniProtKB:Q06609) /// 0005515 // protein binding (PMID:17888034 [IPI] UniProtKB:O95684) /// 1990837 // sequence-specific double-stranded DNA binding (PMID:9558345 [IDA]) /// 0005515 // protein binding (PMID:19914245 [IPI] UniProtKB:Q7Z434) /// 0001784 // phosphotyrosine binding (PMID:20624904 [IPI] UniProtKB:Q6GX35) /// 0005515 // protein binding (PMID:15696159 [IPI] UniProtKB:P31947) /// 0003713 // transcription coactivator activity (PMID:15865930 [TAS]) /// 0038191 // neuropilin binding (PMID:24863063 [IPI] UniProtKB:O14786) /// 0005515 // protein binding (PMID:12384576 [IPI] UniProtKB:P46108) /// 0004713 // protein tyrosine kinase activity (Reactome:R-HSA-8956659 [TAS]) /// 0005515 // protein binding (PMID:15696159 [IPI] UniProtKB:P61981) /// 0004713 // protein tyrosine kinase activity (PMID:7590236 [IDA]) /// 0051015 // actin filament binding (GO_REF:0000107 [IEA] UniProtKB:P00520|ensembl:ENSMUSP00000075167) /// 0005515 // protein binding (PMID:17474147 [IPI] UniProtKB:O43900) /// 0005515 // protein binding (PMID:24728074 [IPI] UniProtKB:P10721) /// 0004672 // protein kinase activity (PMID:24863063 [IMP]) /// 0005515 // protein binding (PMID:17318191 [IPI] UniProtKB:P35222) /// 0016301 // kinase activity (PMID:28288113 [IMP]) /// 0005515 // protein binding (PMID:19442657 [IPI] UniProtKB:O43196) /// 0004713 // protein tyrosine kinase activity (Reactome:R-HSA-5686587 [TAS]) /// 0005515 // protein binding (PMID:20598684 [IPI] UniProtKB:Q8IZP0) /// 0005515 // protein binding (PMID:30021884 [IPI] UniProtKB:P61981) /// 0005515 // protein binding (PMID:16397227 [IPI] UniProtKB:O43196) /// 0042169 // SH2 domain binding (PMID:12384576 [IPI] UniProtKB:P46108) /// 0005080 // protein kinase C binding (PMID:10713049 [IPI] UniProtKB:Q05655) /// 0005515 // protein binding (PMID:17101133 [IPI] UniProtKB:Q8IZP0) /// 0005515 // protein binding (PMID:17474147 [IPI] UniProtKB:P46108) /// 0005515 // protein binding (PMID:15448168 [IPI] UniProtKB:P11387) /// 0030145 // manganese ion binding (PMID:9144171 [IDA]) /// 0004713 // protein tyrosine kinase activity (PMID:15657136 [EXP]) /// 0005515 // protein binding (PMID:24947832 [IPI] UniProtKB:Q38SD2) /// 0005515 // protein binding (PMID:17112510 [IPI] UniProtKB:Q15464) /// 0051019 // mitogen-activated protein kinase binding (PMID:11121037 [IPI] UniProtKB:Q13177) /// 0070064 // proline-rich region binding (PMID:7590236 [IPI] UniProtKB:Q9NYB9) /// 0004515 // nicotinate-nucleotide adenylyltransferase activity (PMID:20841568 [TAS]) /// 0005515 // protein binding (PMID:25852190 [IPI] UniProtKB:P63104) /// 0017124 // SH3 domain binding (PMID:7590236 [IPI] UniProtKB:Q9NYB9) /// 0070064 // proline-rich region binding (PMID:15657060 [IDA]) /// 0005515 // protein binding (PMID:15657060 [IPI] UniProtKB:P55211) /// 0005515 // protein binding (PMID:22401567 [IPI] UniProtKB:O43196) /// 0000287 // magnesium ion binding (PMID:9144171 [IDA]) /// 0004672 // protein kinase activity (PMID:11120811 [IDA]) /// 0005515 // protein binding (PMID:17474147 [IPI] UniProtKB:Q07890) /// 0005515 // protein binding (PMID:11375976 [IPI] UniProtKB:Q13315) /// 0003677 // DNA binding (PMID:8242749 [NAS]) /// 0005515 // protein binding (PMID:16273093 [IPI] UniProtKB:P04626) /// 0005515 // protein binding (PMID:16888623 [IPI] UniProtKB:P15941) /// 0004715 // non-membrane spanning protein tyrosine kinase activity (PMID:21873635 [IBA] FB:FBgn0000017|MGI:MGI:104908|MGI:MGI:1930958|MGI:MGI:95481|PANTHER:PTN001975310|UniProtKB:P00519|UniProtKB:Q05397|UniProtKB:Q14289|WB:WBGene00002213) /// 0005515 // protein binding (PMID:11375976 [IPI] UniProtKB:P54274-2) /// 0005515 // protein binding (PMID:15886098 [IPI] UniProtKB:Q13671) /// 0005515 // protein binding (PMID:12893824 [IPI] UniProtKB:P07203)	Tyrosine-protein kinase ABL1	ABL1|ABL|JTK7
PFKL	21	44300040..44327373	5211	-0.208982	0.311631	0030388 // fructose 1,6-bisphosphate metabolic process (PMID:22923583 [IDA]) /// 0009749 // response to glucose (PMID:22923583 [IDA]) /// 0006096 // glycolytic process (PMID:6444532 [IDA]) /// 0051259 // protein oligomerization (PMID:6444721 [IDA]) /// 0061621 // canonical glycolysis (PMID:21873635 [IBA] MGI:MGI:97548|PANTHER:PTN000344216) /// 0006002 // fructose 6-phosphate metabolic process (PMID:21873635 [IBA] MGI:MGI:97547|PANTHER:PTN000344216|PomBase:SPBC16H5.02|RGD:3311|RGD:61893|RGD:68419|UniProtKB:P08237|UniProtKB:P17858|dictyBase:DDB_G0274111) /// 0051289 // protein homotetramerization (GO_REF:0000107 [IEA] UniProtKB:P30835|ensembl:ENSRNOP00000001625) /// 0030388 // fructose 1,6-bisphosphate metabolic process (PMID:21873635 [IBA] PANTHER:PTN000344216|PomBase:SPBC16H5.02|RGD:3311|RGD:61893|RGD:68419|UniProtKB:P17858) /// 0006002 // fructose 6-phosphate metabolic process (PMID:6444721 [IDA]) /// 0006002 // fructose 6-phosphate metabolic process (PMID:6227635 [IMP]) /// 0006007 // glucose catabolic process (PMID:21873635 [IBA] EcoGene:EG10699|PANTHER:PTN000344216|dictyBase:DDB_G0274111) /// 0006096 // glycolytic process (PMID:6227635 [IDA]) /// 0061621 // canonical glycolysis (Reactome:R-HSA-70171 [TAS]) /// 0046676 // negative regulation of insulin secretion (PMID:21873635 [IBA] MGI:MGI:97547|PANTHER:PTN002672127) /// 0006096 // glycolytic process (PMID:22923583 [IDA]) /// 0006002 // fructose 6-phosphate metabolic process (PMID:6444532 [IDA]) /// 0043312 // neutrophil degranulation (Reactome:R-HSA-6798695 [TAS])	0034774 // secretory granule lumen (Reactome:R-HSA-6798748 [TAS]) /// 0005829 // cytosol (PMID:16780588 [HDA]) /// 1904813 // ficolin-1-rich granule lumen (Reactome:R-HSA-6800434 [TAS]) /// 0005576 // extracellular region (Reactome:R-HSA-6798748 [TAS]) /// 0005829 // cytosol (Reactome:R-HSA-70467 [TAS]) /// 0070062 // extracellular exosome (PMID:19199708 [HDA]) /// 0005945 // 6-phosphofructokinase complex (PMID:21873635 [IBA] EcoGene:EG10699|PANTHER:PTN000344216|PomBase:SPBC16H5.02|SGD:S000003472|SGD:S000004818|UniProtKB:P08237|UniProtKB:P17858|dictyBase:DDB_G0274111) /// 0070062 // extracellular exosome (PMID:20458337 [HDA]) /// 0005576 // extracellular region (Reactome:R-HSA-6800434 [TAS]) /// 0005945 // 6-phosphofructokinase complex (PMID:6444532 [IDA]) /// 0016020 // membrane (PMID:19946888 [HDA]) /// 0070062 // extracellular exosome (PMID:19056867 [HDA]) /// 0005945 // 6-phosphofructokinase complex (PMID:6444721 [IDA])	0005524 // ATP binding (PMID:21873635 [IBA] EcoGene:EG10699|PANTHER:PTN000344216|PomBase:SPBC16H5.02|RGD:3311|RGD:61893|RGD:68419|UniProtKB:P08237|UniProtKB:P17858) /// 0003872 // 6-phosphofructokinase activity (PMID:8780720 [IDA]) /// 0005515 // protein binding (PMID:21988832 [IPI] UniProtKB:P08237) /// 0005515 // protein binding (PMID:25416956 [IPI] UniProtKB:P26371) /// 0005515 // protein binding (PMID:25416956 [IPI] UniProtKB:Q969Y2) /// 0005524 // ATP binding (PMID:8780720 [IDA]) /// 0003872 // 6-phosphofructokinase activity (PMID:21873635 [IBA] EcoGene:EG10699|FB:FBgn0003071|MGI:MGI:97548|PANTHER:PTN000344216|PomBase:SPBC16H5.02|RGD:61893|RGD:68419|UniProtKB:P08237|UniProtKB:Q01813|dictyBase:DDB_G0274111) /// 0005515 // protein binding (PMID:6444721 [IPI] UniProtKB:P08237) /// 0016208 // AMP binding (PMID:21873635 [IBA] PANTHER:PTN000344216|RGD:68419) /// 0003872 // 6-phosphofructokinase activity (PMID:21873635 [IBA] EcoGene:EG10699|FB:FBgn0003071|MGI:MGI:97547|MGI:MGI:97548|PANTHER:PTN000344216|PomBase:SPBC16H5.02|RGD:3311|RGD:61893|RGD:68419|SGD:S000003472|SGD:S000004818|UniProtKB:P08237|UniProtKB:P17858|UniProtKB:Q01813|dictyBase:DDB_G0274111) /// 0070095 // fructose-6-phosphate binding (PMID:6444721 [IDA]) /// 0048029 // monosaccharide binding (PMID:21873635 [IBA] PANTHER:PTN000344216|RGD:3311) /// 0003872 // 6-phosphofructokinase activity (PMID:22923583 [IDA]) /// 0003872 // 6-phosphofructokinase activity (PMID:6444721 [IDA]) /// 0005515 // protein binding (PMID:25416956 [IPI] UniProtKB:P60409) /// 0042802 // identical protein binding (PMID:25416956 [IPI] UniProtKB:P17858) /// 0019900 // kinase binding (PMID:6444721 [IPI] UniProtKB:P08237) /// 0070061 // fructose binding (PMID:8780720 [IDA]) /// 0042802 // identical protein binding (PMID:6444721 [IPI] UniProtKB:P17858) /// 0003872 // 6-phosphofructokinase activity (PMID:6444532 [IDA]) /// 0003872 // 6-phosphofructokinase activity (PMID:6227635 [IMP]) /// 0005515 // protein binding (PMID:22923583 [IPI] UniProtKB:O15294) /// 0046872 // metal ion binding (GO_REF:0000037 [IEA] UniProtKB-KW:KW-0479) /// 0070095 // fructose-6-phosphate binding (PMID:21873635 [IBA] PANTHER:PTN000344216|PomBase:SPBC16H5.02|RGD:3311|RGD:61893|RGD:68419|UniProtKB:P17858)	ATP-dependent 6-phosphofructokinase, liver type	PFKL
LOC286297	9	complement(63112403..63127100)	286297	-0.208947	0.821378
JAG1	20	complement(10637684..10673999)	182	-0.208837	0.0534573	0003180 // aortic valve morphogenesis (PMID:20951801 [NAS]) /// 0061314 // Notch signaling involved in heart development (PMID:9207787 [IC] GO:0003184) /// 0042491 // auditory receptor cell differentiation (GO_REF:0000107 [IEA] UniProtKB:Q9QXX0|ensembl:ENSMUSP00000028735) /// 0030216 // keratinocyte differentiation (PMID:12107827 [NAS]) /// 0003184 // pulmonary valve morphogenesis (PMID:9207787 [IMP]) /// 0045599 // negative regulation of fat cell differentiation (GO_REF:0000107 [IEA] UniProtKB:Q9QXX0|ensembl:ENSMUSP00000028735) /// 0061156 // pulmonary artery morphogenesis (PMID:9207787 [IMP]) /// 0007399 // nervous system development (PMID:8923452 [NAS]) /// 0045747 // positive regulation of Notch signaling pathway (GO_REF:0000024 [ISS] UniProtKB:Q9QXX0) /// 2000737 // negative regulation of stem cell differentiation (PMID:19682396 [IMP]) /// 0061444 // endocardial cushion cell development (GO_REF:0000024 [ISS] UniProtKB:Q9QXX0) /// 0072070 // loop of Henle development (GO_REF:0000107 [IEA] UniProtKB:Q9QXX0|ensembl:ENSMUSP00000028735) /// 0007219 // Notch signaling pathway (PMID:9268641 [NAS]) /// 0045665 // negative regulation of neuron differentiation (GO_REF:0000107 [IEA] UniProtKB:Q9QXX0|ensembl:ENSMUSP00000028735) /// 0061314 // Notch signaling involved in heart development (PMID:20437614 [IMP]) /// 0045669 // positive regulation of osteoblast differentiation (GO_REF:0000107 [IEA] UniProtKB:Q9QXX0|ensembl:ENSMUSP00000028735) /// 0001525 // angiogenesis (PMID:8955070 [NAS]) /// 0001709 // cell fate determination (PMID:9207788 [NAS]) /// 0002456 // T cell mediated immunity (PMID:23086448 [IMP]) /// 0045446 // endothelial cell differentiation (PMID:10329626 [NAS]) /// 0062043 /// 0072017 // distal tubule development (GO_REF:0000107 [IEA] UniProtKB:Q9QXX0|ensembl:ENSMUSP00000028735) /// 0003215 // cardiac right ventricle morphogenesis (GO_REF:0000024 [ISS] UniProtKB:Q9QXX0) /// 0061309 // cardiac neural crest cell development involved in outflow tract morphogenesis (GO_REF:0000024 [ISS] UniProtKB:Q9QXX0) /// 0010469 // regulation of receptor activity (GO_REF:0000108 [IEA] GO:0008083) /// 0072006 // nephron development (GO_REF:0000024 [ISS] UniProtKB:Q9QXX0) /// 0035909 // aorta morphogenesis (GO_REF:0000024 [ISS] UniProtKB:Q9QXX0) /// 0030097 // hemopoiesis (PMID:10329626 [NAS]) /// 0045639 // positive regulation of myeloid cell differentiation (GO_REF:0000107 [IEA] UniProtKB:Q9QXX0|ensembl:ENSMUSP00000028735) /// 0097150 // neuronal stem cell population maintenance (PMID:19682396 [IEP]) /// 0045445 // myoblast differentiation (PMID:10329626 [NAS]) /// 0072015 // glomerular visceral epithelial cell development (GO_REF:0000024 [ISS] UniProtKB:Q9QXX0) /// 0042127 // regulation of cell proliferation (PMID:10329626 [NAS]) /// 0032495 // response to muramyl dipeptide (GO_REF:0000107 [IEA] UniProtKB:Q9QXX0|ensembl:ENSMUSP00000028735) /// 0060411 // cardiac septum morphogenesis (GO_REF:0000024 [ISS] UniProtKB:Q9QXX0) /// 0045602 // negative regulation of endothelial cell differentiation (GO_REF:0000107 [IEA] UniProtKB:Q9QXX0|ensembl:ENSMUSP00000028735) /// 0045944 // positive regulation of transcription from RNA polymerase II promoter (PMID:20437614 [IMP]) /// 0001953 // negative regulation of cell-matrix adhesion (PMID:11549580 [IDA]) /// 0003184 // pulmonary valve morphogenesis (PMID:20437614 [IMP]) /// 0007219 // Notch signaling pathway (PMID:19682396 [IMP]) /// 0022408 // negative regulation of cell-cell adhesion (PMID:11549580 [IDA]) /// 0045747 // positive regulation of Notch signaling pathway (GO_REF:0000024 [ISS] UniProtKB:Q63722) /// 0001974 // blood vessel remodeling (GO_REF:0000107 [IEA] UniProtKB:Q9QXX0|ensembl:ENSMUSP00000028735) /// 0002011 // morphogenesis of an epithelial sheet (GO_REF:0000107 [IEA] UniProtKB:Q9QXX0|ensembl:ENSMUSP00000028735) /// 0061073 // ciliary body morphogenesis (GO_REF:0000107 [IEA] UniProtKB:Q9QXX0|ensembl:ENSMUSP00000028735) /// 0030336 // negative regulation of cell migration (PMID:11549580 [IDA])	0016020 // membrane (PMID:9268641 [TAS]) /// 0005887 // integral component of plasma membrane (PMID:11427524 [NAS]) /// 0016020 // membrane (PMID:22465068 [IMP]) /// 0005886 // plasma membrane (Reactome:R-HSA-2220976 [TAS]) /// 0005886 // plasma membrane (Reactome:R-HSA-2768999 [TAS]) /// 0005886 // plasma membrane (Reactome:R-HSA-2737728 [TAS]) /// 0005886 // plasma membrane (Reactome:R-HSA-2691226 [TAS]) /// 0005886 // plasma membrane (Reactome:R-HSA-2769007 [TAS]) /// 0016324 // apical plasma membrane (GO_REF:0000024 [ISS] UniProtKB:Q9QXX0) /// 0005886 // plasma membrane (Reactome:R-HSA-2900743 [TAS]) /// 0005886 // plasma membrane (PMID:20437614 [IDA]) /// 0005886 // plasma membrane (Reactome:R-HSA-2660822 [TAS]) /// 0005886 // plasma membrane (Reactome:R-HSA-2900765 [TAS]) /// 0005886 // plasma membrane (Reactome:R-HSA-2220944 [TAS]) /// 0005886 // plasma membrane (Reactome:R-HSA-2730752 [TAS]) /// 0005912 // adherens junction (GO_REF:0000024 [ISS] UniProtKB:Q9QXX0) /// 0005576 // extracellular region (PMID:11427524 [NAS]) /// 0005886 // plasma membrane (Reactome:R-HSA-9013284 [TAS]) /// 0005886 // plasma membrane (Reactome:R-HSA-8878212 [TAS])	0005543 // phospholipid binding (PMID:22465068 [IMP]) /// 0008083 // growth factor activity (PMID:11067884 [NAS]) /// 0005509 // calcium ion binding (GO_REF:0000002 [IEA] InterPro:IPR001881|InterPro:IPR018097) /// 0005112 // Notch binding (PMID:11006133 [IPI] UniProtKB:P46531|UniProtKB:Q9UM47) /// 0005515 // protein binding (PMID:23086448 [IPI] UniProtKB:P15529) /// 0005515 // protein binding (PMID:23086448 [IPI] UniProtKB:P46531) /// 0005198 // structural molecule activity (PMID:10679295 [NAS]) /// 0005515 // protein binding (PMID:18660822 [IPI] UniProtKB:P46531) /// 0005112 // Notch binding (PMID:9268641 [NAS])	Protein jagged-1	JAG1|JAGL1
WWC1	5	168291645..168472303	23286	-0.208832	0.180443	0030010 // establishment of cell polarity (PMID:24682284 [TAS]) /// 0043410 // positive regulation of MAPK cascade (PMID:18190796 [IDA]) /// 0046621 // negative regulation of organ growth (PMID:24682284 [IMP]) /// 0035330 // regulation of hippo signaling (PMID:20159598 [IMP]) /// 0000122 // negative regulation of transcription from RNA polymerase II promoter (PMID:24682284 [IDA]) /// 0035331 // negative regulation of hippo signaling (PMID:24682284 [IDA]) /// 0007221 // positive regulation of transcription of Notch receptor target (Reactome:R-HSA-9021478 [TAS]) /// 0016477 // cell migration (PMID:18596123 [IDA]) /// 0035329 // hippo signaling (Reactome:R-HSA-2028269 [TAS]) /// 0032386 // regulation of intracellular transport (PMID:24682284 [TAS])	0005634 // nucleus (PMID:18190796 [IDA]) /// 0005829 // cytosol (PMID:24682284 [IDA]) /// 0032991 // macromolecular complex (GO_REF:0000107 [IEA] UniProtKB:F1M6U0|ensembl:ENSRNOP00000011061) /// 0005634 // nucleus (PMID:16684779 [IDA]) /// 0032587 // ruffle membrane (PMID:18190796 [IDA]) /// 0048471 // perinuclear region of cytoplasm (PMID:18596123 [IDA]) /// 0005737 // cytoplasm (PMID:18190796 [IDA]) /// 0005829 // cytosol (Reactome:R-HSA-2038398 [TAS]) /// 0005737 // cytoplasm (PMID:16684779 [IDA]) /// 0005829 // cytosol (Reactome:R-HSA-9021478 [TAS])	0032947 // protein complex scaffold (PMID:24682284 [IDA]) /// 0005515 // protein binding (PMID:18596123 [IPI] UniProtKB:Q8N3V7) /// 0005515 // protein binding (PMID:17994011 [IPI] UniProtKB:O95219) /// 0005515 // protein binding (PMID:18190796 [IPI] UniProtKB:Q08345) /// 0005515 // protein binding (PMID:16684779 [IPI] UniProtKB:P63167) /// 0019900 // kinase binding (PMID:24682284 [IPI] UniProtKB:Q9NRM7) /// 0005515 // protein binding (PMID:18190796 [IPI] UniProtKB:Q05513) /// 0005515 // protein binding (PMID:18596123 [IPI] UniProtKB:Q8NI35) /// 0003713 // transcription coactivator activity (PMID:16684779 [IDA]) /// 0019900 // kinase binding (PMID:24682284 [IPI] UniProtKB:P41743)	Protein KIBRA	WWC1|KIAA0869
TXN2	22	complement(36467036..36482025)	25828	-0.20872	0.292393	0055114 // oxidation-reduction process (GO_REF:0000037 [IEA] UniProtKB-KW:KW-0249) /// 0042493 // response to drug (GO_REF:0000107 [IEA] UniProtKB:P97615|ensembl:ENSRNOP00000060694) /// 0006662 // glycerol ether metabolic process (GO_REF:0000002 [IEA] InterPro:IPR005746) /// 0031669 // cellular response to nutrient levels (GO_REF:0000107 [IEA] UniProtKB:P97615|ensembl:ENSRNOP00000060694) /// 0045454 // cell redox homeostasis (GO_REF:0000002 [IEA] InterPro:IPR005746|InterPro:IPR013766|InterPro:IPR017937) /// 0048678 // response to axon injury (GO_REF:0000107 [IEA] UniProtKB:P97615|ensembl:ENSRNOP00000060694) /// 0000098 // sulfur amino acid catabolic process (Reactome:R-HSA-1614558 [TAS]) /// 0006979 // response to oxidative stress (GO_REF:0000107 [IEA] UniProtKB:P97615|ensembl:ENSRNOP00000060694) /// 0014070 // response to organic cyclic compound (GO_REF:0000107 [IEA] UniProtKB:P97615|ensembl:ENSRNOP00000060694) /// 0009725 // response to hormone (GO_REF:0000107 [IEA] UniProtKB:P97615|ensembl:ENSRNOP00000060694) /// 0009749 // response to glucose (GO_REF:0000107 [IEA] UniProtKB:P97615|ensembl:ENSRNOP00000060694) /// 0001666 // response to hypoxia (GO_REF:0000107 [IEA] UniProtKB:P97615|ensembl:ENSRNOP00000060694)	0005739 // mitochondrion (GO_REF:0000052 [IDA]) /// 0005730 // nucleolus (GO_REF:0000052 [IDA]) /// 0030425 // dendrite (GO_REF:0000107 [IEA] UniProtKB:P97615|ensembl:ENSRNOP00000060694) /// 0005759 // mitochondrial matrix (Reactome:R-HSA-3322995 [TAS]) /// 0005759 // mitochondrial matrix (Reactome:R-HSA-9035227 [TAS]) /// 0005739 // mitochondrion (PMID:12032145 [IDA]) /// 0043025 // neuronal cell body (GO_REF:0000107 [IEA] UniProtKB:P97615|ensembl:ENSRNOP00000060694) /// 0005759 // mitochondrial matrix (Reactome:R-HSA-3323050 [TAS]) /// 0005759 // mitochondrial matrix (Reactome:R-HSA-9035484 [TAS]) /// 0005759 // mitochondrial matrix (Reactome:R-HSA-3697894 [TAS])	0005515 // protein binding (PMID:25416956 [IPI] UniProtKB:Q5JR59) /// 0005515 // protein binding (PMID:25416956 [IPI] UniProtKB:Q8IUH3) /// 0015035 // protein disulfide oxidoreductase activity (GO_REF:0000107 [IEA] UniProtKB:P97615|ensembl:ENSRNOP00000060694) /// 0005515 // protein binding (PMID:25416956 [IPI] UniProtKB:Q8IZU0) /// 0005515 // protein binding (PMID:25416956 [IPI] UniProtKB:P49247) /// 0008113 // peptide-methionine (S)-S-oxide reductase activity (GO_REF:0000107 [IEA] UniProtKB:P97615|ensembl:ENSRNOP00000060694) /// 0005515 // protein binding (PMID:25416956 [IPI] UniProtKB:O43829) /// 0005515 // protein binding (PMID:25416956 [IPI] UniProtKB:Q9UNE7) /// 0005515 // protein binding (PMID:25416956 [IPI] UniProtKB:O43805) /// 0005515 // protein binding (PMID:25416956 [IPI] UniProtKB:P19474) /// 0005515 // protein binding (PMID:25416956 [IPI] UniProtKB:P63010) /// 0005515 // protein binding (PMID:25416956 [IPI] UniProtKB:Q8IZE3) /// 0005515 // protein binding (PMID:25416956 [IPI] UniProtKB:P61289) /// 0033743 // peptide-methionine (R)-S-oxide reductase activity (GO_REF:0000107 [IEA] UniProtKB:P97615|ensembl:ENSRNOP00000060694) /// 0005515 // protein binding (PMID:25416956 [IPI] UniProtKB:Q96CD2) /// 0005515 // protein binding (PMID:25416956 [IPI] UniProtKB:Q9UJ41) /// 0005515 // protein binding (PMID:21988832 [IPI] UniProtKB:Q96D09) /// 0005515 // protein binding (PMID:25416956 [IPI] UniProtKB:Q96HR9) /// 0005515 // protein binding (PMID:25416956 [IPI] UniProtKB:Q9UPY8) /// 0005515 // protein binding (PMID:25416956 [IPI] UniProtKB:Q6RW13) /// 0005515 // protein binding (PMID:25416956 [IPI] UniProtKB:Q96M63) /// 0005515 // protein binding (PMID:25416956 [IPI] UniProtKB:P32321) /// 0005515 // protein binding (PMID:25416956 [IPI] UniProtKB:P43364-2) /// 0005515 // protein binding (PMID:25416956 [IPI] UniProtKB:Q8N1B4) /// 0044877 // macromolecular complex binding (GO_REF:0000107 [IEA] UniProtKB:P97615|ensembl:ENSRNOP00000060694) /// 0005515 // protein binding (PMID:25416956 [IPI] UniProtKB:Q15555) /// 0005515 // protein binding (PMID:25416956 [IPI] UniProtKB:Q15654) /// 0005515 // protein binding (PMID:25416956 [IPI] UniProtKB:Q6A162) /// 0005515 // protein binding (PMID:25416956 [IPI] UniProtKB:Q96CG3) /// 0005515 // protein binding (PMID:25416956 [IPI] UniProtKB:Q96HT8)	Thioredoxin, mitochondrial	TXN2|TRX2
YAP1	11	102109957..102233424	10413	-0.208698	0.0212424	0060487 // lung epithelial cell differentiation (GO_REF:0000107 [IEA] UniProtKB:P46938|ensembl:ENSMUSP00000069554) /// 0030903 // notochord development (GO_REF:0000107 [IEA] UniProtKB:P46938|ensembl:ENSMUSP00000069554) /// 0008283 // cell proliferation (PMID:17974916 [IDA]) /// 0030216 // keratinocyte differentiation (GO_REF:0000107 [IEA] UniProtKB:P46938|ensembl:ENSMUSP00000069554) /// 0032570 // response to progesterone (PMID:16772533 [IDA]) /// 0001570 // vasculogenesis (GO_REF:0000107 [IEA] UniProtKB:P46938|ensembl:ENSMUSP00000069554) /// 0035329 // hippo signaling (PMID:18158288 [TAS]) /// 0006367 // transcription initiation from RNA polymerase II promoter (Reactome:R-HSA-2032785 [TAS]) /// 0060449 // bud elongation involved in lung branching (GO_REF:0000107 [IEA] UniProtKB:P46938|ensembl:ENSMUSP00000069554) /// 0071300 // cellular response to retinoic acid (GO_REF:0000107 [IEA] UniProtKB:P46938|ensembl:ENSMUSP00000069554) /// 0090263 // positive regulation of canonical Wnt signaling pathway (GO_REF:0000107 [IEA] UniProtKB:P46938|ensembl:ENSMUSP00000069554) /// 0033148 // positive regulation of intracellular estrogen receptor signaling pathway (PMID:16772533 [IDA]) /// 0045944 // positive regulation of transcription from RNA polymerase II promoter (PMID:25796446 [IDA]) /// 0045893 // positive regulation of transcription, DNA-templated (PMID:20123905 [IMP]) /// 0006974 // cellular response to DNA damage stimulus (PMID:18280240 [IDA]) /// 0035019 // somatic stem cell population maintenance (GO_REF:0000107 [IEA] UniProtKB:P46938|ensembl:ENSMUSP00000069554) /// 2000737 // negative regulation of stem cell differentiation (GO_REF:0000107 [IEA] UniProtKB:P46938|ensembl:ENSMUSP00000069554) /// 0065003 // macromolecular complex assembly (PMID:20123905 [IMP]) /// 0003143 // embryonic heart tube morphogenesis (GO_REF:0000107 [IEA] UniProtKB:P46938|ensembl:ENSMUSP00000069554) /// 0001894 // tissue homeostasis (GO_REF:0000107 [IEA] UniProtKB:P46938|ensembl:ENSMUSP00000069554) /// 0045893 // positive regulation of transcription, DNA-templated (PMID:20368466 [IDA]) /// 0061026 // cardiac muscle tissue regeneration (GO_REF:0000107 [IEA] UniProtKB:P46938|ensembl:ENSMUSP00000069554) /// 0065003 // macromolecular complex assembly (PMID:20368466 [IDA]) /// 0071480 // cellular response to gamma radiation (PMID:18280240 [IDA]) /// 0035329 // hippo signaling (Reactome:R-HSA-2028269 [TAS]) /// 0050847 // progesterone receptor signaling pathway (PMID:16772533 [IDA]) /// 0003015 // heart process (GO_REF:0000107 [IEA] UniProtKB:P46938|ensembl:ENSMUSP00000069554) /// 1903507 // negative regulation of nucleic acid-templated transcription (GO_REF:0000108 [IEA] GO:0003714) /// 2001237 // negative regulation of extrinsic apoptotic signaling pathway (GO_REF:0000107 [IEA] UniProtKB:P46938|ensembl:ENSMUSP00000069554) /// 0060045 // positive regulation of cardiac muscle cell proliferation (GO_REF:0000107 [IEA] UniProtKB:P46938|ensembl:ENSMUSP00000069554) /// 1902036 // regulation of hematopoietic stem cell differentiation (Reactome:R-HSA-8939236 [TAS]) /// 0000902 // cell morphogenesis (GO_REF:0000107 [IEA] UniProtKB:P46938|ensembl:ENSMUSP00000069554) /// 0060242 // contact inhibition (PMID:17974916 [IDA]) /// 0072307 // regulation of metanephric nephron tubule epithelial cell differentiation (GO_REF:0000107 [IEA] UniProtKB:P46938|ensembl:ENSMUSP00000069554) /// 1902459 // positive regulation of stem cell population maintenance (GO_REF:0000107 [IEA] UniProtKB:P46938|ensembl:ENSMUSP00000069554) /// 0048339 // paraxial mesoderm development (GO_REF:0000107 [IEA] UniProtKB:P46938|ensembl:ENSMUSP00000069554) /// 0072091 // regulation of stem cell proliferation (PMID:25433207 [IDA]) /// 0010837 // regulation of keratinocyte proliferation (GO_REF:0000107 [IEA] UniProtKB:P46938|ensembl:ENSMUSP00000069554) /// 0030857 // negative regulation of epithelial cell differentiation (GO_REF:0000107 [IEA] UniProtKB:P46938|ensembl:ENSMUSP00000069554) /// 0048368 // lateral mesoderm development (GO_REF:0000107 [IEA] UniProtKB:P46938|ensembl:ENSMUSP00000069554) /// 0050767 // regulation of neurogenesis (PMID:25433207 [IDA])	0005829 // cytosol (Reactome:R-HSA-1254251 [TAS]) /// 0005654 // nucleoplasm (Reactome:R-HSA-8956639 [TAS]) /// 0005829 // cytosol (Reactome:R-HSA-2028598 [TAS]) /// 0071149 // TEAD-2-YAP complex (PMID:20368466 [IDA]) /// 0071148 // TEAD-1-YAP complex (PMID:20123905 [IDA]) /// 0005654 // nucleoplasm (Reactome:R-HSA-8956659 [TAS]) /// 0005654 // nucleoplasm (Reactome:R-HSA-8956676 [TAS]) /// 0005829 // cytosol (Reactome:R-HSA-2032770 [TAS]) /// 0005654 // nucleoplasm (Reactome:R-HSA-1254248 [TAS]) /// 0005654 // nucleoplasm (Reactome:R-HSA-8956649 [TAS]) /// 0005737 // cytoplasm (PMID:17974916 [IDA]) /// 0005829 // cytosol (Reactome:R-HSA-2028724 [TAS]) /// 0005654 // nucleoplasm (Reactome:R-HSA-8871260 [TAS]) /// 0005654 // nucleoplasm (Reactome:R-HSA-8871265 [TAS]) /// 0005654 // nucleoplasm (Reactome:R-HSA-8871266 [TAS]) /// 0005829 // cytosol (Reactome:R-HSA-2064421 [TAS]) /// 0005634 // nucleus (PMID:18158288 [IDA]) /// 0005654 // nucleoplasm (Reactome:R-HSA-8951695 [TAS]) /// 0005654 // nucleoplasm (Reactome:R-HSA-2064406 [TAS]) /// 0005829 // cytosol (Reactome:R-HSA-2064406 [TAS]) /// 0005654 // nucleoplasm (Reactome:R-HSA-8951676 [TAS]) /// 0005829 // cytosol (Reactome:R-HSA-2028583 [TAS]) /// 0005634 // nucleus (PMID:25796446 [IDA]) /// 0005654 // nucleoplasm (Reactome:R-HSA-2032770 [TAS]) /// 0005829 // cytosol (Reactome:R-HSA-1254248 [TAS]) /// 0005634 // nucleus (PMID:17974916 [IDA]) /// 0005737 // cytoplasm (PMID:18158288 [IDA]) /// 0016020 // membrane (GO_REF:0000107 [IEA] UniProtKB:P46938|ensembl:ENSMUSP00000069554) /// 0005654 // nucleoplasm (Reactome:R-HSA-2032775 [TAS]) /// 0005634 // nucleus (PMID:18280240 [IDA]) /// 0005634 // nucleus (PMID:28169360 [IDA]) /// 0005829 // cytosol (Reactome:R-HSA-2028644 [TAS])	0005515 // protein binding (PMID:24255178 [IPI] UniProtKB:P62258) /// 0005515 // protein binding (PMID:11278685 [IPI] UniProtKB:O15350-1) /// 0005515 // protein binding (PMID:22234184 [IPI] UniProtKB:P35222) /// 0005515 // protein binding (PMID:25751140 [IPI] UniProtKB:Q13131) /// 0046982 // protein heterodimerization activity (PMID:20368466 [IPI] UniProtKB:Q15562) /// 0005515 // protein binding (PMID:23245941 [IPI] UniProtKB:P35222) /// 0005515 // protein binding (PMID:24255178 [IPI] UniProtKB:P28347) /// 0044212 // transcription regulatory region DNA binding (PMID:18280240 [IDA]) /// 0005515 // protein binding (PMID:25751139 [IPI] UniProtKB:Q969T9) /// 0046982 // protein heterodimerization activity (PMID:20123905 [IPI] UniProtKB:P28347) /// 0070064 // proline-rich region binding (GO_REF:0000107 [IEA] UniProtKB:P46938|ensembl:ENSMUSP00000069554) /// 0005515 // protein binding (PMID:26592798 [IPI] UniProtKB:Q15561) /// 0005515 // protein binding (PMID:25283809 [IPI] UniProtKB:Q96G27) /// 0005515 // protein binding (PMID:18280240 [IPI] UniProtKB:Q01196) /// 0005515 // protein binding (PMID:18579750 [IPI] UniProtKB:Q99594) /// 0005515 // protein binding (PMID:25751139 [IPI] UniProtKB:P62258) /// 0005515 // protein binding (PMID:18280240 [IPI] UniProtKB:O15350) /// 0005515 // protein binding (PMID:22921829 [IPI] UniProtKB:O15105) /// 0005515 // protein binding (PMID:24366813 [IPI] UniProtKB:P62258) /// 0005515 // protein binding (PMID:20368466 [IPI] UniProtKB:Q15562) /// 0005515 // protein binding (PMID:24255178 [IPI] UniProtKB:Q969T9) /// 0000978 // RNA polymerase II core promoter proximal region sequence-specific DNA binding (GO_REF:0000107 [IEA] UniProtKB:P46938|ensembl:ENSMUSP00000069554) /// 0005515 // protein binding (PMID:24366813 [IPI] UniProtKB:Q969T9) /// 0003682 // chromatin binding (GO_REF:0000107 [IEA] UniProtKB:P46938|ensembl:ENSMUSP00000069554) /// 0005515 // protein binding (PMID:24211253 [IPI] UniProtKB:Q02750) /// 0005515 // protein binding (PMID:25751140 [IPI] UniProtKB:P28347) /// 0005515 // protein binding (PMID:24366813 [IPI] UniProtKB:O95835) /// 0005515 // protein binding (PMID:24581491 [IPI] UniProtKB:P28347) /// 0005515 // protein binding (PMID:25180228 [IPI] UniProtKB:O14544) /// 0005515 // protein binding (PMID:25751139 [IPI] UniProtKB:P28347) /// 0003713 // transcription coactivator activity (PMID:25796446 [IDA]) /// 0005515 // protein binding (PMID:25283809 [IPI] UniProtKB:O14669) /// 0005515 // protein binding (PMID:25283809 [IPI] UniProtKB:Q13635) /// 0005515 // protein binding (PMID:25283809 [IPI] UniProtKB:Q15303) /// 0005515 // protein binding (PMID:25283809 [IPI] UniProtKB:Q15678) /// 0005515 // protein binding (PMID:24976009 [IPI] UniProtKB:P35222) /// 0005515 // protein binding (PMID:26258633 [IPI] UniProtKB:P28347) /// 0005515 // protein binding (PMID:24882516 [IPI] UniProtKB:P28347) /// 0005515 // protein binding (PMID:25283809 [IPI] UniProtKB:O15350) /// 0005515 // protein binding (PMID:17974916 [IPI] UniProtKB:P31946) /// 0005515 // protein binding (PMID:23245941 [IPI] UniProtKB:Q99593) /// 0003714 // transcription corepressor activity (PMID:18158288 [IDA]) /// 0005515 // protein binding (PMID:25751139 [IPI] UniProtKB:Q15678) /// 0003713 // transcription coactivator activity (PMID:18158288 [IDA]) /// 0005515 // protein binding (PMID:24525233 [IPI] UniProtKB:Q15561) /// 0005515 // protein binding (PMID:18579750 [IPI] UniProtKB:P28347) /// 0005515 // protein binding (PMID:24255178 [IPI] UniProtKB:O95835) /// 0005515 // protein binding (PMID:20048001 [IPI] UniProtKB:P31946) /// 0033613 // activating transcription factor binding (PMID:20123905 [IPI] UniProtKB:P28347) /// 0005515 // protein binding (PMID:19914168 [IPI] UniProtKB:Q15797) /// 0005515 // protein binding (PMID:25283809 [IPI] UniProtKB:Q969T9) /// 0005515 // protein binding (PMID:9202023 [IPI] UniProtKB:P97764) /// 0005515 // protein binding (PMID:22863277 [IPI] UniProtKB:O95835) /// 0005515 // protein binding (PMID:9305852 [IPI] UniProtKB:Q16621) /// 0003713 // transcription coactivator activity (PMID:20368466 [IDA]) /// 0005515 // protein binding (PMID:22863277 [IPI] UniProtKB:P28347) /// 0005515 // protein binding (PMID:21187284 [IPI] UniProtKB:Q8IY63) /// 0005515 // protein binding (PMID:25751139 [IPI] UniProtKB:Q15561) /// 0005515 // protein binding (PMID:25796446 [IPI] UniProtKB:P08237|UniProtKB:P28347) /// 0005515 // protein binding (PMID:21376238 [IPI] UniProtKB:P35222) /// 0005515 // protein binding (PMID:17502622 [IPI] UniProtKB:O14669) /// 0005515 // protein binding (PMID:24255178 [IPI] UniProtKB:P63104) /// 0005515 // protein binding (PMID:18158288 [IPI] UniProtKB:O95835) /// 0003713 // transcription coactivator activity (PMID:18280240 [IDA]) /// 0003713 // transcription coactivator activity (PMID:20123905 [IMP]) /// 0005515 // protein binding (PMID:25283809 [IPI] UniProtKB:O15105) /// 0005515 // protein binding (PMID:24366813 [IPI] UniProtKB:Q15678) /// 0005515 // protein binding (PMID:22948661 [IPI] UniProtKB:Q15678) /// 0005515 // protein binding (PMID:28468127 [IPI] UniProtKB:P62491) /// 0005515 // protein binding (PMID:19439659 [IPI] UniProtKB:P31946) /// 0005515 // protein binding (PMID:24255178 [IPI] UniProtKB:Q15678) /// 0005515 // protein binding (PMID:24976009 [IPI] UniProtKB:O35625) /// 0005515 // protein binding (PMID:25283809 [IPI] UniProtKB:O95835) /// 0005515 // protein binding (PMID:24255178 [IPI] UniProtKB:P31946) /// 0005515 // protein binding (PMID:21187284 [IPI] UniProtKB:Q4VCS5-1) /// 0005515 // protein binding (PMID:25751139 [IPI] UniProtKB:Q13131) /// 0005515 // protein binding (PMID:18579750 [IPI] UniProtKB:Q15561) /// 0005515 // protein binding (PMID:25751140 [IPI] UniProtKB:Q15561) /// 0005515 // protein binding (PMID:15161933 [IPI] UniProtKB:P63104) /// 0005515 // protein binding (PMID:22525271 [IPI] UniProtKB:Q15678) /// 0005515 // protein binding (PMID:25283809 [IPI] UniProtKB:Q01196) /// 0005515 // protein binding (PMID:25751139 [IPI] UniProtKB:Q15562) /// 0005515 // protein binding (PMID:24366813 [IPI] UniProtKB:P31946) /// 0005515 // protein binding (PMID:24581491 [IPI] UniProtKB:Q92841) /// 0005515 // protein binding (PMID:25670079 [IPI] UniProtKB:P63104) /// 0005515 // protein binding (PMID:30126976 [IPI] UniProtKB:Q14160) /// 0005515 // protein binding (PMID:18579750 [IPI] UniProtKB:Q15562) /// 0005515 // protein binding (PMID:25751139 [IPI] UniProtKB:O95835) /// 0005515 // protein binding (PMID:11278422 [IPI] UniProtKB:Q13625-2) /// 0005515 // protein binding (PMID:7644498 [IPI] UniProtKB:P97764) /// 0005515 // protein binding (PMID:21187284 [IPI] UniProtKB:Q9Y2J4) /// 0005515 // protein binding (PMID:18158288 [IPI] UniProtKB:Q9NRM7) /// 0008022 // protein C-terminus binding (GO_REF:0000107 [IEA] UniProtKB:P46938|ensembl:ENSMUSP00000069554) /// 0005515 // protein binding (PMID:24976009 [IPI] UniProtKB:O15169) /// 0033613 // activating transcription factor binding (PMID:20368466 [IPI] UniProtKB:Q15562) /// 0005515 // protein binding (PMID:25751139 [IPI] UniProtKB:Q5EG47)	Transcriptional coactivator YAP1	YAP1|YAP65
IST1	16	71894408..71931199	9798	-0.208678	0.00729809	0048672 // positive regulation of collateral sprouting (GO_REF:0000107 [IEA] UniProtKB:Q9CX00|ensembl:ENSMUSP00000034164) /// 0008104 // protein localization (PMID:20719964 [IMP]) /// 0009838 // abscission (PMID:19129479 [IDA]) /// 0009838 // abscission (PMID:19525971 [IMP]) /// 0036258 // multivesicular body assembly (PMID:20588296 [NAS]) /// 0061640 // cytoskeleton-dependent cytokinesis (PMID:19525971 [IMP]) /// 0045184 // establishment of protein localization (PMID:23015756 [IMP]) /// 0015031 // protein transport (GO_REF:0000002 [IEA] InterPro:IPR005061) /// 0051301 // cell division (PMID:19129479 [IMP]) /// 0045862 // positive regulation of proteolysis (PMID:20849418 [IDA]) /// 0051301 // cell division (PMID:19129480 [IMP]) /// 0009838 // abscission (PMID:19129480 [IDA]) /// 0019076 // viral release from host cell (PMID:19129479 [IDA]) /// 0046745 // viral capsid secondary envelopment (PMID:19129479 [IDA]) /// 0051301 // cell division (PMID:20719964 [IMP]) /// 1904903 // ESCRT III complex disassembly (PMID:20588296 [NAS]) /// 0043312 // neutrophil degranulation (Reactome:R-HSA-6798695 [TAS])	0070062 // extracellular exosome (PMID:23533145 [HDA]) /// 0035578 // azurophil granule lumen (Reactome:R-HSA-6798751 [TAS]) /// 0005793 // endoplasmic reticulum-Golgi intermediate compartment (PMID:10942595 [IDA]) /// 0030496 // midbody (PMID:20719964 [IDA]) /// 0043231 // intracellular membrane-bounded organelle (GO_REF:0000052 [IDA]) /// 0030496 // midbody (PMID:19129479 [IDA]) /// 0005635 // nuclear envelope (GO_REF:0000039 [IEA] UniProtKB-SubCell:SL-0178) /// 0070062 // extracellular exosome (PMID:19199708 [HDA]) /// 0005576 // extracellular region (Reactome:R-HSA-6798751 [TAS]) /// 0005829 // cytosol (PMID:19129480 [IDA]) /// 0070062 // extracellular exosome (PMID:20458337 [HDA]) /// 0000785 // chromatin (PMID:28242692 [IDA]) /// 0090543 // Flemming body (PMID:19129479 [IDA]) /// 0005813 // centrosome (PMID:20719964 [IDA]) /// 0070062 // extracellular exosome (PMID:19056867 [HDA]) /// 0005813 // centrosome (PMID:19129479 [IDA])	0005515 // protein binding (PMID:19129479 [IPI] UniProtKB:Q9HD42) /// 0090541 // MIT domain binding (PMID:19129479 [IPI] UniProtKB:O75351) /// 0005515 // protein binding (PMID:19129479 [IPI] UniProtKB:Q9NP79) /// 0005515 // protein binding (PMID:16713569 [IPI] UniProtKB:P54253) /// 0090541 // MIT domain binding (PMID:19129480 [IPI] UniProtKB:Q9UN37) /// 0005515 // protein binding (PMID:23045692 [IPI] UniProtKB:Q8WV92) /// 0005515 // protein binding (PMID:19129479 [IPI] UniProtKB:Q9H9H4) /// 0005515 // protein binding (PMID:19525971 [IPI] UniProtKB:Q7LBR1) /// 0044877 // macromolecular complex binding (PMID:19129479 [IDA]) /// 0005515 // protein binding (PMID:16189514 [IPI] UniProtKB:P13798) /// 0005515 // protein binding (PMID:19129479 [IPI] UniProtKB:Q7LBR1) /// 0005515 // protein binding (PMID:19129480 [IPI] UniProtKB:Q9NP79) /// 0045296 // cadherin binding (PMID:25468996 [HDA]) /// 0005515 // protein binding (PMID:26040712 [IPI] UniProtKB:Q9UBP0) /// 0005515 // protein binding (PMID:25416956 [IPI] UniProtKB:P13798) /// 0005515 // protein binding (PMID:19129480 [IPI] UniProtKB:Q06263) /// 0005515 // protein binding (PMID:20849418 [IPI] UniProtKB:Q9Y6W3) /// 0005515 // protein binding (PMID:24953135 [IPI] UniProtKB:Q9Y6W3) /// 0005515 // protein binding (PMID:19129480 [IPI] UniProtKB:Q7LBR1) /// 0090541 // MIT domain binding (PMID:19129479 [IPI] UniProtKB:Q9UN37) /// 0005515 // protein binding (PMID:19129480 [IPI] UniProtKB:O43633) /// 0005515 // protein binding (PMID:19129480 [IPI] UniProtKB:P52917) /// 0005515 // protein binding (PMID:19129480 [IPI] UniProtKB:Q9HD42) /// 0005515 // protein binding (PMID:25416956 [IPI] UniProtKB:Q7Z479) /// 0005515 // protein binding (PMID:19129480 [IPI] UniProtKB:P69771) /// 0019904 // protein domain specific binding (PMID:20849418 [IPI] UniProtKB:Q9Y6W3) /// 0019904 // protein domain specific binding (PMID:20719964 [IPI] UniProtKB:Q9UBP0) /// 0005515 // protein binding (PMID:20719964 [IPI] UniProtKB:Q8N0X7) /// 0005515 // protein binding (PMID:25416956 [IPI] UniProtKB:Q9UMX0)	IST1 homolog	IST1|KIAA0174
FOXD4L1	2	113499084..113501150	200350	-0.208658	0.875691	0009653 // anatomical structure morphogenesis (PMID:21873635 [IBA] MGI:MGI:1347476|PANTHER:PTN000930906) /// 0030154 // cell differentiation (PMID:21873635 [IBA] PANTHER:PTN000930906|WB:WBGene00004013) /// 0006357 // regulation of transcription from RNA polymerase II promoter (PMID:21873635 [IBA] FB:FBgn0000659|MGI:MGI:1347472|MGI:MGI:1347477|PANTHER:PTN000930906|UniProtKB:O00358|UniProtKB:Q9Y261|ZFIN:ZDB-GENE-000616-15)	0005634 // nucleus (PMID:21873635 [IBA] FB:FBgn0000659|FB:FBgn0003430|FB:FBgn0004895|FB:FBgn0014143|MGI:MGI:1347466|MGI:MGI:1347472|MGI:MGI:1347476|MGI:MGI:1347477|MGI:MGI:1349428|MGI:MGI:1353569|MGI:MGI:1927549|MGI:MGI:95546|PANTHER:PTN000930906|PomBase:SPBC32H8.11|PomBase:SPBC4C3.12|RGD:2807|RGD:2808|RGD:2809|SGD:S000000661|SGD:S000001393|UniProtKB:O00358|UniProtKB:P55317|UniProtKB:P58012|UniProtKB:Q12948|UniProtKB:Q13461|UniProtKB:Q5AS72|UniProtKB:Q99958|UniProtKB:Q9Y261|WB:WBGene00001434|WB:WBGene00001441|WB:WBGene00002601|WB:WBGene00003017|WB:WBGene00004013|WB:WBGene00006853)	0043565 // sequence-specific DNA binding (GO_REF:0000002 [IEA] InterPro:IPR001766|InterPro:IPR018122|InterPro:IPR030456) /// 0000981 // RNA polymerase II transcription factor activity, sequence-specific DNA binding (GO_REF:0000113 [ISA] UniProtKB:Q61660) /// 0000981 // RNA polymerase II transcription factor activity, sequence-specific DNA binding (PMID:19274049 [ISM] InterPro:IPR001766|InterPro:IPR011991) /// 0000981 // RNA polymerase II transcription factor activity, sequence-specific DNA binding (PMID:21873635 [IBA] FB:FBgn0000659|PANTHER:PTN000930906|RGD:621723|UniProtKB:O00358|WB:WBGene00004013|ZFIN:ZDB-GENE-000616-15)	Forkhead box protein D4-like 1	FOXD4L1
LOC105369225	17	45502895..45562811	105369225	-0.208517	0.87093
SLC35A5	3	112561320..112585579	55032	-0.208503	0.12204	0008643 // carbohydrate transport (GO_REF:0000037 [IEA] UniProtKB-KW:KW-0762) /// 0090481 // pyrimidine nucleotide-sugar transmembrane transport (GO_REF:0000002 [IEA] InterPro:IPR007271) /// 0015739 // sialic acid transport (GO_REF:0000108 [IEA] GO:0015136)	0005794 // Golgi apparatus (PMID:21873635 [IBA] FB:FBgn0031676|PANTHER:PTN000027695|RGD:628792|TAIR:locus:2081292|TAIR:locus:504955503|UniProtKB:P78381) /// 0030173 // integral component of Golgi membrane (PMID:21873635 [IBA] PANTHER:PTN000027695|PomBase:SPCC1795.03|WB:WBGene00005153)	0015165 // pyrimidine nucleotide-sugar transmembrane transporter activity (GO_REF:0000002 [IEA] InterPro:IPR007271) /// 0015136 // sialic acid transmembrane transporter activity (PMID:21873635 [IBA] PANTHER:PTN000741390|TAIR:locus:2152955|UniProtKB:Q654D9)	Probable UDP-sugar transporter protein SLC35A5	SLC35A5|UNQ164/PRO190
IGIP	5	140125937..140129392	492311	-0.208447	0.158892		0005576 // extracellular region (GO_REF:0000039 [IEA] UniProtKB-SubCell:SL-0243)		IgA-inducing protein homolog	IGIP|C5orf53
DOLK	9	complement(128945530..128947733)	22845	-0.208223	0.343261	0016310 // phosphorylation (GO_REF:0000037 [IEA] UniProtKB-KW:KW-0418) /// 0006489 // dolichyl diphosphate biosynthetic process (Reactome:R-HSA-446199 [TAS]) /// 0043048 // dolichyl monophosphate biosynthetic process (PMID:16923818 [IDA]) /// 0043048 // dolichyl monophosphate biosynthetic process (PMID:21873635 [IBA] PANTHER:PTN000324722|SGD:S000004615|UniProtKB:Q9UPQ8) /// 0043048 // dolichyl monophosphate biosynthetic process (PMID:12213788 [IDA])	0005789 // endoplasmic reticulum membrane (Reactome:R-HSA-446195 [TAS]) /// 0030176 // integral component of endoplasmic reticulum membrane (PMID:16923818 [IDA]) /// 0030176 // integral component of endoplasmic reticulum membrane (PMID:21873635 [IBA] PANTHER:PTN000324722|UniProtKB:Q9UPQ8)	0004168 // dolichol kinase activity (PMID:21873635 [IBA] PANTHER:PTN000324722|SGD:S000004615|UniProtKB:Q9UPQ8) /// 0004168 // dolichol kinase activity (PMID:16923818 [IDA]) /// 0005515 // protein binding (PMID:26871637 [IPI] UniProtKB:P22001) /// 0004168 // dolichol kinase activity (Reactome:R-HSA-446195 [TAS]) /// 0005515 // protein binding (PMID:25416956 [IPI] UniProtKB:Q92838) /// 0004168 // dolichol kinase activity (PMID:12213788 [IDA])	Dolichol kinase	DOLK|KIAA1094|TMEM15|UNQ2422/PRO4980
PPP1R3E	14	complement(23295652..23302859)	90673	-0.207998	0.37419	0045725 // positive regulation of glycogen biosynthetic process (PMID:15752363 [ISS] UniProtKB:P0C7L8) /// 0005977 // glycogen metabolic process (GO_REF:0000037 [IEA] UniProtKB-KW:KW-0321) /// 0006470 // protein dephosphorylation (GO_REF:0000108 [IEA] GO:0050196)	0042587 // glycogen granule (PMID:15752363 [ISS] UniProtKB:P0C7L8)	0050196 // [phosphorylase] phosphatase activity (PMID:15752363 [ISS] UniProtKB:P0C7L8)	Protein phosphatase 1 regulatory subunit 3E	PPP1R3E
LOC105376369	10	4247046..4256851	105376369	-0.207993	0.890139
AKIRIN2	6	complement(87674860..87702233)	55122	-0.207981	0.0636267	0000122 // negative regulation of transcription from RNA polymerase II promoter (GO_REF:0000107 [IEA] UniProtKB:Q25C79|ensembl:ENSRNOP00000010962) /// 0032496 // response to lipopolysaccharide (GO_REF:0000107 [IEA] UniProtKB:B1AXD8|ensembl:ENSMUSP00000081322) /// 0045087 // innate immune response (GO_REF:0000037 [IEA] UniProtKB-KW:KW-0399) /// 0045944 // positive regulation of transcription from RNA polymerase II promoter (GO_REF:0000107 [IEA] UniProtKB:B1AXD8|ensembl:ENSMUSP00000081322) /// 0008284 // positive regulation of cell proliferation (GO_REF:0000107 [IEA] UniProtKB:Q25C79|ensembl:ENSRNOP00000010962) /// 0032755 // positive regulation of interleukin-6 production (GO_REF:0000107 [IEA] UniProtKB:B1AXD8|ensembl:ENSMUSP00000081322) /// 0009792 // embryo development ending in birth or egg hatching (GO_REF:0000107 [IEA] UniProtKB:B1AXD8|ensembl:ENSMUSP00000081322) /// 0010950 // positive regulation of endopeptidase activity (GO_REF:0000107 [IEA] UniProtKB:Q25C79|ensembl:ENSRNOP00000010962)	0017053 // transcriptional repressor complex (GO_REF:0000024 [ISS] UniProtKB:Q25C79) /// 0005634 // nucleus (PMID:18066067 [IDA]) /// 0005654 // nucleoplasm (GO_REF:0000052 [IDA])	0019899 // enzyme binding (PMID:23382074 [IPI] UniProtKB:Q96EB6) /// 0005515 // protein binding (PMID:16189514 [IPI] UniProtKB:Q9NZD8)	Akirin-2	AKIRIN2|C6orf166
ATG4A	X	108091667..108154671	115201	-0.207949	0.293349	0000045 // autophagosome assembly (PMID:21873635 [IBA] MGI:MGI:1913865|PANTHER:PTN000504505|UniProtKB:Q9Y4P1) /// 0051697 // protein delipidation (PMID:21873635 [IBA] PANTHER:PTN000504505|UniProtKB:Q9Y4P1) /// 0006508 // proteolysis (PMID:12473658 [IDA]) /// 0006508 // proteolysis (PMID:15169837 [IDA]) /// 0015031 // protein transport (GO_REF:0000037 [IEA] UniProtKB-KW:KW-0653)	0005737 // cytoplasm (PMID:12446702 [ISS] UniProtKB:P53867)	0005515 // protein binding (PMID:25416956 [IPI] UniProtKB:Q9H0R8) /// 0008234 // cysteine-type peptidase activity (PMID:12473658 [IDA]) /// 0004197 // cysteine-type endopeptidase activity (PMID:21873635 [IBA] PANTHER:PTN000504505|WB:WBGene00013595) /// 0008234 // cysteine-type peptidase activity (PMID:15169837 [IDA]) /// 0005515 // protein binding (PMID:25416956 [IPI] UniProtKB:Q8IVW4)	Cysteine protease ATG4A	ATG4A|APG4A|AUTL2
MRPL48	11	73787872..73865133	51642	-0.207534	0.236737	0070126 // mitochondrial translational termination (Reactome:R-HSA-5419276 [TAS]) /// 0070125 // mitochondrial translational elongation (Reactome:R-HSA-5389840 [TAS])	0005762 // mitochondrial large ribosomal subunit (PMID:25278503 [IDA]) /// 0005743 // mitochondrial inner membrane (Reactome:R-HSA-5419271 [TAS]) /// 0005743 // mitochondrial inner membrane (Reactome:R-HSA-5419281 [TAS]) /// 0005761 // mitochondrial ribosome (PMID:20601428 [IDA]) /// 0005762 // mitochondrial large ribosomal subunit (PMID:28892042 [IDA]) /// 0005743 // mitochondrial inner membrane (Reactome:R-HSA-5419277 [TAS]) /// 0005743 // mitochondrial inner membrane (Reactome:R-HSA-5419273 [TAS]) /// 0005761 // mitochondrial ribosome (PMID:21873635 [IBA] PANTHER:PTN000336494|UniProtKB:Q96GC5) /// 0005743 // mitochondrial inner membrane (Reactome:R-HSA-5419264 [TAS]) /// 0005739 // mitochondrion (PMID:28892042 [IDA]) /// 0005743 // mitochondrial inner membrane (Reactome:R-HSA-5419261 [TAS])	0005515 // protein binding (PMID:20601428 [IPI] UniProtKB:Q15070)	39S ribosomal protein L48, mitochondrial	MRPL48|CGI-118|HSPC290
LOC105376577	11	18349238..18350914	105376577	-0.207264	0.565193
NADK2	5	complement(36192589..36242279)	133686	-0.207085	0.090328	0006741 // NADP biosynthetic process (GO_REF:0000002 [IEA] InterPro:IPR002504) /// 0019674 // NAD metabolic process (Reactome:R-HSA-196807 [TAS]) /// 0016310 // phosphorylation (GO_REF:0000037 [IEA] UniProtKB-KW:KW-0418) /// 0019674 // NAD metabolic process (PMID:23212377 [IDA])	0005759 // mitochondrial matrix (Reactome:R-HSA-8955030 [TAS]) /// 0005739 // mitochondrion (PMID:23212377 [IDA])	0042803 // protein homodimerization activity (PMID:23212377 [IDA]) /// 0005524 // ATP binding (GO_REF:0000037 [IEA] UniProtKB-KW:KW-0067) /// 0003951 // NAD+ kinase activity (PMID:23212377 [IDA])	NAD kinase 2, mitochondrial	NADK2|C5orf33|MNADK|NADKD1
B3GNT2	2	62196115..62224731	10678	-0.207008	0.129081	0030311 // poly-N-acetyllactosamine biosynthetic process (PMID:21873635 [IBA] PANTHER:PTN000130272|UniProtKB:Q7Z7M8|UniProtKB:Q9C0J1|UniProtKB:Q9NY97|UniProtKB:Q9Y2A9) /// 0018146 // keratan sulfate biosynthetic process (Reactome:R-HSA-2022854 [TAS]) /// 0016266 // O-glycan processing (Reactome:R-HSA-913709 [TAS]) /// 0030311 // poly-N-acetyllactosamine biosynthetic process (PMID:9892646 [IDA]) /// 0006486 // protein glycosylation (PMID:21873635 [IBA] MGI:MGI:1889505|PANTHER:PTN000879966|UniProtKB:Q8NCR0|ZFIN:ZDB-GENE-050522-358) /// 0007411 // axon guidance (GO_REF:0000107 [IEA] UniProtKB:Q9Z222|ensembl:ENSMUSP00000060247) /// 0030311 // poly-N-acetyllactosamine biosynthetic process (PMID:25279697 [IDA]) /// 0007608 // sensory perception of smell (GO_REF:0000107 [IEA] UniProtKB:Q9Z222|ensembl:ENSMUSP00000060247) /// 0030311 // poly-N-acetyllactosamine biosynthetic process (PMID:11042166 [IDA]) /// 1990830 // cellular response to leukemia inhibitory factor (GO_REF:0000107 [IEA] UniProtKB:Q9Z222|ensembl:ENSMUSP00000060247)	0016021 // integral component of membrane (GO_REF:0000037 [IEA] UniProtKB-KW:KW-0812) /// 0000139 // Golgi membrane (Reactome:R-HSA-914010 [TAS]) /// 0005794 // Golgi apparatus (PMID:21873635 [IBA] PANTHER:PTN000879966|PomBase:SPBC1921.06c|TAIR:locus:2009665|TAIR:locus:2029471|TAIR:locus:2057442|TAIR:locus:2081071|TAIR:locus:2086370|TAIR:locus:2154247|TAIR:locus:2200660|TAIR:locus:2207225|UniProtKB:A7XDQ9|UniProtKB:Q6UX72|WB:WBGene00005020) /// 0000139 // Golgi membrane (Reactome:R-HSA-2025724 [TAS]) /// 0005783 // endoplasmic reticulum (PMID:21873635 [IBA] PANTHER:PTN000879966|UniProtKB:A7XDQ9|UniProtKB:Q8NCR0)	0008532 // N-acetyllactosaminide beta-1,3-N-acetylglucosaminyltransferase activity (PMID:21873635 [IBA] PANTHER:PTN000130272|UniProtKB:Q9C0J1|UniProtKB:Q9NY97|UniProtKB:Q9Y2A9) /// 0005515 // protein binding (PMID:18826941 [IPI] UniProtKB:Q7Z7M8) /// 0008378 // galactosyltransferase activity (GO_REF:0000002 [IEA] InterPro:IPR002659) /// 0008376 // acetylgalactosaminyltransferase activity (PMID:21873635 [IBA] PANTHER:PTN000130250|WB:WBGene00000270) /// 0008532 // N-acetyllactosaminide beta-1,3-N-acetylglucosaminyltransferase activity (PMID:25279697 [IDA]) /// 0008532 // N-acetyllactosaminide beta-1,3-N-acetylglucosaminyltransferase activity (PMID:9892646 [IDA]) /// 0008532 // N-acetyllactosaminide beta-1,3-N-acetylglucosaminyltransferase activity (PMID:11042166 [IDA])	N-acetyllactosaminide beta-1,3-N-acetylglucosaminyltransferase 2	B3GNT2|B3GALT7|B3GNT1
NPEPL1	20	58689131..58715844	79716	-0.206897	0.306073	0006508 // proteolysis (GO_REF:0000037 [IEA] UniProtKB-KW:KW-0645)	0005634 // nucleus (PMID:21630459 [HDA]) /// 0005737 // cytoplasm (GO_REF:0000002 [IEA] InterPro:IPR011356)	0030145 // manganese ion binding (GO_REF:0000002 [IEA] InterPro:IPR011356) /// 0004177 // aminopeptidase activity (GO_REF:0000037 [IEA] UniProtKB-KW:KW-0031) /// 0008235 // metalloexopeptidase activity (GO_REF:0000002 [IEA] InterPro:IPR011356)	Probable aminopeptidase NPEPL1	NPEPL1|KIAA1974
TC2N	14	complement(91779746..91867536)	123036	-0.20671	0.0360483		0005634 // nucleus (GO_REF:0000039 [IEA] UniProtKB-SubCell:SL-0191) /// 0005575 // cellular_component (GO_REF:0000015 [ND])	0003674 // molecular_function (GO_REF:0000015 [ND])	Tandem C2 domains nuclear protein	TC2N|C14orf47|MTAC2D1
TPD52L2	20	63865228..63891545	7165	-0.206568	0.0192939			0003824 // catalytic activity (GO_REF:0000002 [IEA] InterPro:IPR012341) /// 0003723 // RNA binding (PMID:22658674 [HDA])	Tumor protein D54	TPD52L2
PTPN20	10	46911372..47003829	26095	-0.206542	0.238652	0071345 // cellular response to cytokine stimulus (Reactome:R-HSA-9008059 [TAS]) /// 0035335 // peptidyl-tyrosine dephosphorylation (GO_REF:0000108 [IEA] GO:0004725)	0005654 // nucleoplasm (Reactome:R-HSA-9008894 [TAS]) /// 0005815 // microtubule organizing center (GO_REF:0000052 [IDA]) /// 0005737 // cytoplasm (GO_REF:0000039 [IEA] UniProtKB-SubCell:SL-0086) /// 0005874 // microtubule (GO_REF:0000037 [IEA] UniProtKB-KW:KW-0493)	0004725 // protein tyrosine phosphatase activity (GO_REF:0000003 [IEA] EC:3.1.3.48)	Tyrosine-protein phosphatase non-receptor type 20	PTPN20|PTPN20A|PTPN20B
CLN5	13	76992081..77005117	1203	-0.20653	0.103791	0022008 // neurogenesis (PMID:10992246 [IEP]) /// 0042147 // retrograde transport, endosome to Golgi (PMID:22431521 [IMP]) /// 0006465 // signal peptide processing (PMID:20052765 [IDA]) /// 0007420 // brain development (PMID:10992246 [IEP]) /// 0007042 // lysosomal lumen acidification (PMID:11722572 [IMP]) /// 0030163 // protein catabolic process (PMID:10740217 [NAS]) /// 1904426 // positive regulation of GTP binding (PMID:22431521 [IMP]) /// 0042551 // neuron maturation (PMID:10992246 [NAS]) /// 0070085 // glycosylation (PMID:16399764 [IDA])	0005829 // cytosol (GO_REF:0000108 [IEA] GO:0042147) /// 0016021 // integral component of membrane (PMID:12134079 [IDA]) /// 0005764 // lysosome (PMID:11971870 [IDA]) /// 0048471 // perinuclear region of cytoplasm (PMID:10992246 [IDA]) /// 0070062 // extracellular exosome (PMID:23533145 [HDA]) /// 0005764 // lysosome (PMID:22431521 [IDA]) /// 0005783 // endoplasmic reticulum (PMID:12134079 [IDA]) /// 0005764 // lysosome (PMID:19941651 [IDA]) /// 0016021 // integral component of membrane (PMID:9662406 [NAS]) /// 0005765 // lysosomal membrane (PMID:12134079 [IDA]) /// 0005794 // Golgi apparatus (PMID:12134079 [IDA])	0005515 // protein binding (PMID:12134079 [IPI] UniProtKB:Q13286) /// 0005515 // protein binding (PMID:22431521 [IPI] UniProtKB:Q99523) /// 0005537 // mannose binding (PMID:16399764 [IDA]) /// 0005515 // protein binding (PMID:22431521 [IPI] UniProtKB:P51149) /// 0005515 // protein binding (PMID:22431521 [IPI] UniProtKB:P20339) /// 0005515 // protein binding (PMID:12134079 [IPI] UniProtKB:O14773)	Ceroid-lipofuscinosis neuronal protein 5	CLN5
CREBL2	12	12611876..12645108	1389	-0.206068	0.0594966	0007165 // signal transduction (PMID:9693048 [TAS]) /// 0046889 // positive regulation of lipid biosynthetic process (GO_REF:0000024 [ISS] UniProtKB:Q32M00) /// 0046326 // positive regulation of glucose import (GO_REF:0000024 [ISS] UniProtKB:Q32M00) /// 0006357 // regulation of transcription from RNA polymerase II promoter (GO_REF:0000108 [IEA] GO:0000981) /// 0007049 // cell cycle (GO_REF:0000037 [IEA] UniProtKB-KW:KW-0131) /// 0033138 // positive regulation of peptidyl-serine phosphorylation (GO_REF:0000024 [ISS] UniProtKB:Q32M00) /// 0045893 // positive regulation of transcription, DNA-templated (GO_REF:0000024 [ISS] UniProtKB:Q32M00) /// 0050821 // protein stabilization (GO_REF:0000024 [ISS] UniProtKB:Q32M00) /// 0030154 // cell differentiation (GO_REF:0000037 [IEA] UniProtKB-KW:KW-0221) /// 0006351 // transcription, DNA-templated (PMID:9693048 [TAS]) /// 0045600 // positive regulation of fat cell differentiation (GO_REF:0000024 [ISS] UniProtKB:Q32M00)	0005634 // nucleus (GO_REF:0000024 [ISS] UniProtKB:Q32M00)	0003700 // transcription factor activity, sequence-specific DNA binding (PMID:9693048 [TAS]) /// 0003677 // DNA binding (GO_REF:0000037 [IEA] UniProtKB-KW:KW-0238) /// 0000981 // RNA polymerase II transcription factor activity, sequence-specific DNA binding (GO_REF:0000113 [ISA] UniProtKB:P15337) /// 0000981 // RNA polymerase II transcription factor activity, sequence-specific DNA binding (PMID:19274049 [NAS])	cAMP-responsive element-binding protein-like 2	CREBL2
LOC101929555	6	complement(40878886..41023280)	101929555	-0.205677	0.914451
LDHAL6A	11	18455856..18479601	160287	-0.205677	0.914451	0019752 // carboxylic acid metabolic process (GO_REF:0000002 [IEA] InterPro:IPR001557) /// 0005975 // carbohydrate metabolic process (GO_REF:0000002 [IEA] InterPro:IPR015955) /// 0055114 // oxidation-reduction process (GO_REF:0000037 [IEA] UniProtKB-KW:KW-0560)	0070062 // extracellular exosome (PMID:23533145 [HDA]) /// 0005737 // cytoplasm (GO_REF:0000039 [IEA] UniProtKB-SubCell:SL-0086)	0004459 // L-lactate dehydrogenase activity (GO_REF:0000003 [IEA] EC:1.1.1.27)	L-lactate dehydrogenase A-like 6A	LDHAL6A|LDHL2
LOC107986083	3	45817379..45827511	107986083	-0.205645	0.914451
LOC112268044	9	42903370..42914186	112268044	-0.205645	0.914451
LOC105371081	16	complement(11129371..11135246)	105371081	-0.205645	0.914451
LOC727978	3	195935575..195941723	727978	-0.205571	0.914451
CACNA1C	12	1969552..2697950	775	-0.205571	0.914451	0007204 // positive regulation of cytosolic calcium ion concentration (PMID:12130699 [IDA]) /// 0070588 // calcium ion transmembrane transport (PMID:24728418 [IMP]) /// 0061337 // cardiac conduction (PMID:24728418 [IMP]) /// 0061577 // calcium ion transmembrane transport via high voltage-gated calcium channel (PMID:15454078 [IDA]) /// 0086091 // regulation of heart rate by cardiac conduction (PMID:15454078 [IMP]) /// 0035585 // calcium-mediated signaling using extracellular calcium source (PMID:11576544 [TAS]) /// 0060402 // calcium ion transport into cytosol (GO_REF:0000024 [ISS] UniProtKB:P15381) /// 0045762 // positive regulation of adenylate cyclase activity (GO_REF:0000024 [ISS] UniProtKB:Q01815) /// 0060402 // calcium ion transport into cytosol (PMID:19095005 [TAS]) /// 0086012 // membrane depolarization during cardiac muscle cell action potential (PMID:15454078 [IMP]) /// 0098911 // regulation of ventricular cardiac muscle cell action potential (PMID:15454078 [IMP]) /// 0010881 // regulation of cardiac muscle contraction by regulation of the release of sequestered calcium ion (PMID:11576544 [TAS]) /// 0086091 // regulation of heart rate by cardiac conduction (PMID:26253506 [IMP]) /// 0035115 // embryonic forelimb morphogenesis (PMID:15454078 [IMP]) /// 0043010 // camera-type eye development (PMID:15454078 [IMP]) /// 0061337 // cardiac conduction (Reactome:R-HSA-5576892 [TAS]) /// 0061337 // cardiac conduction (Reactome:R-HSA-5576893 [TAS]) /// 0086091 // regulation of heart rate by cardiac conduction (PMID:15863612 [IMP]) /// 0006816 // calcium ion transport (PMID:21873635 [IBA] FB:FBgn0263111|MGI:MGI:103013|MGI:MGI:106217|MGI:MGI:109482|MGI:MGI:88294|MGI:MGI:88296|PANTHER:PTN001295293|RGD:2244|RGD:2245|RGD:628852|RGD:70973|RGD:70983|SGD:S000003449|UniProtKB:Q01668|UniProtKB:Q13698|ZFIN:ZDB-GENE-020129-1) /// 0050796 // regulation of insulin secretion (Reactome:R-HSA-422356 [TAS]) /// 0007507 // heart development (PMID:15454078 [IMP]) /// 0086002 // cardiac muscle cell action potential involved in contraction (PMID:15454078 [IMP]) /// 0098911 // regulation of ventricular cardiac muscle cell action potential (PMID:26253506 [IMP]) /// 0070509 // calcium ion import (PMID:21873635 [IBA] PANTHER:PTN001295314|RGD:2244|RGD:2245|RGD:2246|RGD:628852|RGD:70973|UniProtKB:Q01668) /// 0086091 // regulation of heart rate by cardiac conduction (PMID:17224476 [IMP]) /// 0086064 // cell communication by electrical coupling involved in cardiac conduction (PMID:11576544 [TAS]) /// 0010881 // regulation of cardiac muscle contraction by regulation of the release of sequestered calcium ion (GO_REF:0000024 [ISS] UniProtKB:P15381) /// 0098912 // membrane depolarization during atrial cardiac muscle cell action potential (PMID:17224476 [IMP]) /// 0070588 // calcium ion transmembrane transport (PMID:15454078 [IDA]) /// 0002520 // immune system development (PMID:15454078 [IMP]) /// 0086045 // membrane depolarization during AV node cell action potential (PMID:26253506 [IMP])	1990454 // L-type voltage-gated calcium channel complex (PMID:15454078 [IDA]) /// 0005886 // plasma membrane (PMID:11206130 [IDA]) /// 0005887 // integral component of plasma membrane (GO_REF:0000024 [ISS] UniProtKB:P15381) /// 0030054 // cell junction (GO_REF:0000037 [IEA] UniProtKB-KW:KW-0965) /// 0005886 // plasma membrane (Reactome:R-HSA-5577213 [TAS]) /// 0016021 // integral component of membrane (PMID:8392192 [IDA]) /// 0045211 // postsynaptic membrane (GO_REF:0000037 [IEA] UniProtKB-KW:KW-0628) /// 0005737 // cytoplasm (PMID:11206130 [IDA]) /// 0014069 // postsynaptic density (PMID:14140941 [IDA]) /// 0005891 // voltage-gated calcium channel complex (PMID:17224476 [IDA]) /// 0005886 // plasma membrane (Reactome:R-HSA-265645 [TAS]) /// 0005891 // voltage-gated calcium channel complex (PMID:12130699 [IDA]) /// 0043204 // perikaryon (GO_REF:0000039 [IEA] UniProtKB-SubCell:SL-0197) /// 0030425 // dendrite (GO_REF:0000039 [IEA] UniProtKB-SubCell:SL-0283) /// 0030018 // Z disc (GO_REF:0000024 [ISS] UniProtKB:P22002)	0005515 // protein binding (PMID:18535142 [IPI] UniProtKB:Q08289-1) /// 0005515 // protein binding (PMID:15140941 [IPI] UniProtKB:P0DP25) /// 0008331 // high voltage-gated calcium channel activity (PMID:15454078 [IDA]) /// 0086056 // voltage-gated calcium channel activity involved in AV node cell action potential (PMID:26253506 [IMP]) /// 0005515 // protein binding (PMID:11438518 [IPI] UniProtKB:Q86UR5) /// 0005515 // protein binding (PMID:19279214 [IPI] UniProtKB:P0DP25) /// 0005515 // protein binding (PMID:16299511 [IPI] UniProtKB:P0DP25) /// 0086007 // voltage-gated calcium channel activity involved in cardiac muscle cell action potential (PMID:15454078 [IMP]) /// 0005516 // calmodulin binding (PMID:15140941 [IPI] UniProtKB:P0DP24) /// 0008331 // high voltage-gated calcium channel activity (PMID:11576544 [TAS]) /// 0005515 // protein binding (PMID:20953164 [IPI] UniProtKB:P0DP25) /// 0005515 // protein binding (PMID:18535142 [IPI] UniProtKB:Q02641-1) /// 0051393 // alpha-actinin binding (PMID:17110593 [IPI] UniProtKB:P35609) /// 0005245 // voltage-gated calcium channel activity (PMID:8392192 [IDA]) /// 0005515 // protein binding (PMID:16338416 [IPI] UniProtKB:P0DP25) /// 0086007 // voltage-gated calcium channel activity involved in cardiac muscle cell action potential (PMID:17224476 [IMP]) /// 0005245 // voltage-gated calcium channel activity (PMID:24728418 [IMP]) /// 0005245 // voltage-gated calcium channel activity (PMID:12130699 [IDA]) /// 0008331 // high voltage-gated calcium channel activity (PMID:21873635 [IBA] MGI:MGI:88293|PANTHER:PTN000004694|RGD:2245|RGD:70973|RGD:70983|UniProtKB:O60840|UniProtKB:Q01668|UniProtKB:Q13698|UniProtKB:Q13936) /// 0005515 // protein binding (PMID:15140941 [IPI] UniProtKB:Q9NZU7) /// 0005516 // calmodulin binding (PMID:15140941 [IPI] UniProtKB:P0DP23) /// 0005245 // voltage-gated calcium channel activity (PMID:21873635 [IBA] FB:FBgn0001991|FB:FBgn0263111|MGI:MGI:103013|MGI:MGI:106217|MGI:MGI:109482|MGI:MGI:1859639|MGI:MGI:88294|MGI:MGI:88296|PANTHER:PTN001295314|RGD:2244|RGD:2245|RGD:2246|RGD:628852|RGD:70973|UniProtKB:O00555|UniProtKB:O60840|UniProtKB:Q01668|UniProtKB:Q13698|UniProtKB:Q13936|UniProtKB:Q15878|WB:WBGene00001187) /// 0005516 // calmodulin binding (PMID:15140941 [IPI] UniProtKB:P0DP25) /// 0046872 // metal ion binding (GO_REF:0000037 [IEA] UniProtKB-KW:KW-0479) /// 0005515 // protein binding (PMID:18535142 [IPI] UniProtKB:P54284)	Voltage-dependent L-type calcium channel subunit alpha-1C	CACNA1C|CACH2|CACN2|CACNL1A1|CCHL1A1
LOC101928833	X	complement(140681139..140687803)	101928833	-0.205571	0.914451
NCBP2-AS1	3	196939877..196942534	100874001	-0.205569	0.914451
ATG13	11	46617276..46676019	9776	-0.205546	0.0257751	0016236 // macroautophagy (Reactome:R-HSA-1632852 [TAS]) /// 0000045 // autophagosome assembly (PMID:21873635 [IBA] MGI:MGI:1196429|PANTHER:PTN001002756|UniProtKB:O75143) /// 0016241 // regulation of macroautophagy (Reactome:R-HSA-5672817 [TAS]) /// 0034727 // piecemeal microautophagy of nucleus (PMID:21873635 [IBA] PANTHER:PTN001268151|SGD:S000006389) /// 1903955 // positive regulation of protein targeting to mitochondrion (PMID:24270810 [HMP]) /// 0000045 // autophagosome assembly (PMID:19211835 [IMP]) /// 0032147 // activation of protein kinase activity (PMID:21873635 [IBA] PANTHER:PTN001268151|SGD:S000006389) /// 0016241 // regulation of macroautophagy (Reactome:R-HSA-5675790 [TAS]) /// 0098780 // response to mitochondrial depolarisation (GO_REF:0000107 [IEA] UniProtKB:Q91YI1|ensembl:ENSMUSP00000076081) /// 0034497 // protein localization to pre-autophagosomal structure (PMID:21873635 [IBA] PANTHER:PTN001268151|SGD:S000006389) /// 0000422 // mitophagy (PMID:21873635 [IBA] PANTHER:PTN001268151|PomBase:SPAC4F10.07c|SGD:S000006389) /// 0016241 // regulation of macroautophagy (Reactome:R-HSA-5672010 [TAS]) /// 0000423 // macromitophagy (PMID:21873635 [IBA] MGI:MGI:1196429|PANTHER:PTN001268151) /// 0016236 // macroautophagy (PMID:21873635 [IBA] PANTHER:PTN001268151|PomBase:SPAC4F10.07c|SGD:S000006389)	0005789 // endoplasmic reticulum membrane (Reactome:R-HSA-1632857 [TAS]) /// 0005789 // endoplasmic reticulum membrane (Reactome:R-HSA-5679239 [TAS]) /// 0005829 // cytosol (Reactome:R-HSA-5672010 [TAS]) /// 1990316 // ATG1/ULK1 kinase complex (PMID:19211835 [IPI] UniProtKB:O75385) /// 1990316 // ATG1/ULK1 kinase complex (PMID:19211835 [IPI] UniProtKB:Q8TDY2) /// 0000407 // pre-autophagosomal structure (PMID:21873635 [IBA] MGI:MGI:1196429|PANTHER:PTN001268151|PomBase:SPAC4F10.07c) /// 0005739 // mitochondrion (PMID:21855797 [IDA]) /// 0005829 // cytosol (Reactome:R-HSA-5675868 [TAS]) /// 0005829 // cytosol (Reactome:R-HSA-5675790 [TAS]) /// 1990316 // ATG1/ULK1 kinase complex (PMID:21873635 [IBA] FB:FBgn0261108|MGI:MGI:1196429|PANTHER:PTN001268151|SGD:S000006389|UniProtKB:O75143) /// 0005829 // cytosol (Reactome:R-HSA-5665868 [TAS]) /// 0000407 // pre-autophagosomal structure (GO_REF:0000024 [ISS] UniProtKB:Q91YI1) /// 0005829 // cytosol (Reactome:R-HSA-5672008 [TAS]) /// 0005829 // cytosol (Reactome:R-HSA-5673768 [TAS]) /// 0005829 // cytosol (Reactome:R-HSA-5672011 [TAS]) /// 0019898 // extrinsic component of membrane (PMID:21873635 [IBA] PANTHER:PTN001268151|SGD:S000006389) /// 0005829 // cytosol (Reactome:R-HSA-5683925 [TAS]) /// 0005789 // endoplasmic reticulum membrane (Reactome:R-HSA-5679205 [TAS]) /// 0005829 // cytosol (Reactome:R-HSA-5672817 [TAS]) /// 0005829 // cytosol (Reactome:R-HSA-5679239 [TAS]) /// 0005829 // cytosol (PMID:21873635 [IBA] MGI:MGI:1196429|PANTHER:PTN001268151)	0005515 // protein binding (PMID:24290141 [IPI] UniProtKB:Q9H492-1) /// 0005515 // protein binding (PMID:24290141 [IPI] UniProtKB:Q9BSB4) /// 0005515 // protein binding (PMID:19211835 [IPI] UniProtKB:O75385) /// 0005515 // protein binding (PMID:20562859 [IPI] UniProtKB:Q9GZQ8) /// 0019901 // protein kinase binding (PMID:21873635 [IBA] PANTHER:PTN001268151|UniProtKB:O75143) /// 0005515 // protein binding (PMID:24290141 [IPI] UniProtKB:Q9BXW4) /// 0019901 // protein kinase binding (PMID:18936157 [IPI] UniProtKB:O75385) /// 0005515 // protein binding (PMID:20562859 [IPI] UniProtKB:P60520) /// 0005515 // protein binding (PMID:25686248 [IPI] UniProtKB:O75385) /// 0005515 // protein binding (PMID:27334615 [IPI] UniProtKB:Q96LT7-2) /// 0005515 // protein binding (PMID:20200478 [IPI] UniProtKB:O60238) /// 0005515 // protein binding (PMID:23524951 [IPI] UniProtKB:O75385) /// 0005515 // protein binding (PMID:29950492 [IPI] UniProtKB:Q96LT7-1) /// 0005515 // protein binding (PMID:19211835 [IPI] UniProtKB:Q8TDY2) /// 0005515 // protein binding (PMID:24290141 [IPI] UniProtKB:O95166) /// 0005515 // protein binding (PMID:21900206 [IPI] UniProtKB:P60520) /// 0005515 // protein binding (PMID:20200478 [IPI] UniProtKB:Q9Z2F7) /// 0005515 // protein binding (PMID:24290141 [IPI] UniProtKB:Q9GZQ8) /// 0005515 // protein binding (PMID:23392225 [IPI] UniProtKB:Q9BSB4) /// 0005515 // protein binding (PMID:26299944 [IPI] UniProtKB:Q9BSB4) /// 0005515 // protein binding (PMID:28195531 [IPI] UniProtKB:Q8TEV9) /// 0005515 // protein binding (PMID:19597335 [IPI] UniProtKB:Q8TDY2) /// 0019887 // protein kinase regulator activity (PMID:21873635 [IBA] PANTHER:PTN001268151|SGD:S000006389) /// 0005515 // protein binding (PMID:20562859 [IPI] UniProtKB:Q9BSB4) /// 0019901 // protein kinase binding (PMID:18936157 [IPI] UniProtKB:Q8IYT8) /// 0005515 // protein binding (PMID:20562859 [IPI] UniProtKB:Q8TDY2) /// 0005515 // protein binding (PMID:20562859 [IPI] UniProtKB:Q9H0R8) /// 0005515 // protein binding (PMID:19597335 [IPI] UniProtKB:Q9BSB4) /// 0005515 // protein binding (PMID:23392225 [IPI] UniProtKB:Q8TDY2) /// 0005515 // protein binding (PMID:20562859 [IPI] UniProtKB:O95166) /// 0005515 // protein binding (PMID:27334615 [IPI] UniProtKB:Q96LT7-1) /// 0005515 // protein binding (PMID:20562859 [IPI] UniProtKB:Q9BXW4) /// 0005515 // protein binding (PMID:19597335 [IPI] UniProtKB:O75385) /// 0005515 // protein binding (PMID:23392225 [IPI] UniProtKB:O75385) /// 0005515 // protein binding (PMID:20562859 [IPI] UniProtKB:O75385)	Autophagy-related protein 13	ATG13|KIAA0652
REV3L	6	complement(111299031..111483715)	5980	-0.205398	0.0735708	0090305 // nucleic acid phosphodiester bond hydrolysis (GO_REF:0000108 [IEA] GO:0008408) /// 0006261 // DNA-dependent DNA replication (PMID:9618506 [TAS]) /// 0042276 // error-prone translesion synthesis (Reactome:R-HSA-110312 [TAS]) /// 0042276 // error-prone translesion synthesis (PMID:21873635 [IBA] PANTHER:PTN000035411|PomBase:SPAC688.10|SGD:S000006088) /// 0042276 // error-prone translesion synthesis (Reactome:R-HSA-5655862 [TAS]) /// 0042276 // error-prone translesion synthesis (Reactome:R-HSA-5656121 [TAS])	0005654 // nucleoplasm (Reactome:R-HSA-5655835 [TAS]) /// 0005654 // nucleoplasm (Reactome:R-HSA-110311 [TAS]) /// 0005654 // nucleoplasm (Reactome:R-HSA-5656105 [TAS]) /// 0005654 // nucleoplasm (Reactome:R-HSA-5655892 [TAS]) /// 0005654 // nucleoplasm (Reactome:R-HSA-5656148 [TAS]) /// 0005654 // nucleoplasm (Reactome:R-HSA-5652151 [TAS]) /// 0005730 // nucleolus (GO_REF:0000107 [IEA] UniProtKB:Q61493|ensembl:ENSMUSP00000019986) /// 0005654 // nucleoplasm (Reactome:R-HSA-5655965 [TAS]) /// 0005654 // nucleoplasm (Reactome:R-HSA-110322 [TAS]) /// 0016035 // zeta DNA polymerase complex (PMID:20164194 [IDA]) /// 0016035 // zeta DNA polymerase complex (PMID:21873635 [IBA] PANTHER:PTN000035411|SGD:S000006088|UniProtKB:O60673) /// 0005654 // nucleoplasm (Reactome:R-HSA-5656158 [TAS])	0000166 // nucleotide binding (GO_REF:0000002 [IEA] InterPro:IPR006134|InterPro:IPR006172|InterPro:IPR017964) /// 0003677 // DNA binding (GO_REF:0000037 [IEA] UniProtKB-KW:KW-0238) /// 0003887 // DNA-directed DNA polymerase activity (GO_REF:0000003 [IEA] EC:2.7.7.7) /// 0005515 // protein binding (PMID:22828282 [IPI] UniProtKB:Q9UI95) /// 0046872 // metal ion binding (GO_REF:0000037 [IEA] UniProtKB-KW:KW-0479) /// 0008408 // 3'-5' exonuclease activity (PMID:21873635 [IBA] FB:FBgn0002891|PANTHER:PTN000035411) /// 0051539 // 4 iron, 4 sulfur cluster binding (GO_REF:0000037 [IEA] UniProtKB-KW:KW-0004)	DNA polymerase zeta catalytic subunit	REV3L|POLZ|REV3
MIEF1	22	39500100..39518134	54471	-0.205354	0.0321609	0008053 // mitochondrial fusion (PMID:23921378 [IMP]) /// 0090141 // positive regulation of mitochondrial fission (PMID:21873635 [IBA] MGI:MGI:2144199|MGI:MGI:2146020|PANTHER:PTN001046569|UniProtKB:Q96C03|UniProtKB:Q9NQG6) /// 0090141 // positive regulation of mitochondrial fission (PMID:23530241 [IDA]) /// 0090314 // positive regulation of protein targeting to membrane (PMID:23283981 [IDA]) /// 0000266 // mitochondrial fission (PMID:21701560 [IMP]) /// 0090314 // positive regulation of protein targeting to membrane (PMID:23921378 [IDA]) /// 0090141 // positive regulation of mitochondrial fission (PMID:23283981 [IDA]) /// 0090141 // positive regulation of mitochondrial fission (PMID:23921378 [TAS])	0005741 // mitochondrial outer membrane (PMID:21508961 [IDA]) /// 0005777 // peroxisome (PMID:23921378 [TAS]) /// 0005739 // mitochondrion (PMID:21873635 [IBA] PANTHER:PTN001046569|UniProtKB:Q96C03|UniProtKB:Q9NQG6) /// 0005741 // mitochondrial outer membrane (PMID:21701560 [IDA]) /// 0016021 // integral component of membrane (GO_REF:0000037 [IEA] UniProtKB-KW:KW-0812) /// 0005739 // mitochondrion (PMID:24515348 [IDA]) /// 0005739 // mitochondrion (GO_REF:0000054 [IDA]) /// 0005739 // mitochondrion (PMID:23921378 [IDA]) /// 0005741 // mitochondrial outer membrane (PMID:21873635 [IBA] PANTHER:PTN001046569|UniProtKB:Q96C03|UniProtKB:Q9NQG6)	0005515 // protein binding (PMID:25416956 [IPI] UniProtKB:Q9UMX0-2) /// 0043531 // ADP binding (PMID:24515348 [IDA]) /// 0005515 // protein binding (PMID:25416956 [IPI] UniProtKB:Q6RW13) /// 0042802 // identical protein binding (PMID:21873635 [IBA] MGI:MGI:2146020|PANTHER:PTN001046569|UniProtKB:Q9NQG6) /// 0005515 // protein binding (PMID:25416956 [IPI] UniProtKB:P43355) /// 0005515 // protein binding (PMID:21873635 [IBA] MGI:MGI:2144199|MGI:MGI:2146020|PANTHER:PTN001046569|UniProtKB:Q96C03|UniProtKB:Q9NQG6) /// 0005515 // protein binding (PMID:16189514 [IPI] UniProtKB:P43355) /// 0005515 // protein binding (PMID:23283981 [IPI] UniProtKB:O00429) /// 0005515 // protein binding (PMID:21701560 [IPI] UniProtKB:Q9Y3D6) /// 0042802 // identical protein binding (PMID:21701560 [IPI] UniProtKB:Q9NQG6) /// 0005515 // protein binding (PMID:21701560 [IPI] UniProtKB:O00429) /// 0019003 // GDP binding (PMID:24515348 [IDA])	Mitochondrial dynamics protein MID51	MIEF1|MID51|SMCR7L
PART1	5	60487713..60547657	25859	-0.205331	0.875474
LINC02609	1	complement(90782984..90851650)	105378853	-0.205323	0.84106
RPA1	17	1830005..1900082	6117	-0.20519	0.0268678	1900034 // regulation of cellular response to heat (Reactome:R-HSA-3371453 [TAS]) /// 0006281 // DNA repair (PMID:18469000 [IMP]) /// 0006268 // DNA unwinding involved in DNA replication (PMID:21873635 [IBA] PANTHER:PTN000588618|PomBase:SPBC660.13c|SGD:S000000065) /// 0006293 // nucleotide-excision repair, preincision complex stabilization (Reactome:R-HSA-5690991 [TAS]) /// 0034502 // protein localization to chromosome (PMID:27723720 [IDA]) /// 0006281 // DNA repair (PMID:21873635 [IBA] PANTHER:PTN000588618|PomBase:SPBC660.13c|SGD:S000000065|UniProtKB:P27694|UniProtKB:Q6YZ49) /// 0006295 // nucleotide-excision repair, DNA incision, 3'-to lesion (Reactome:R-HSA-5690990 [TAS]) /// 0019985 // translesion synthesis (Reactome:R-HSA-110313 [TAS]) /// 0006289 // nucleotide-excision repair (PMID:21873635 [IBA] PANTHER:PTN000588618|SGD:S000000065|UniProtKB:P27694) /// 0006310 // DNA recombination (PMID:8756712 [TAS]) /// 0006284 // base-excision repair (PMID:9765279 [IDA]) /// 0042276 // error-prone translesion synthesis (Reactome:R-HSA-5656121 [TAS]) /// 0000723 // telomere maintenance (PMID:24747047 [IC] GO:0098505) /// 0070987 // error-free translesion synthesis (Reactome:R-HSA-110320 [TAS]) /// 0033683 // nucleotide-excision repair, DNA incision (Reactome:R-HSA-5696400 [TAS]) /// 0000723 // telomere maintenance (PMID:21873635 [IBA] PANTHER:PTN000588618|PomBase:SPBC660.13c|UniProtKB:P27694) /// 0000723 // telomere maintenance (PMID:26041456 [IC] GO:0098505) /// 0006297 // nucleotide-excision repair, DNA gap filling (Reactome:R-HSA-5696397 [TAS]) /// 0006283 // transcription-coupled nucleotide-excision repair (Reactome:R-HSA-6781827 [TAS]) /// 0042276 // error-prone translesion synthesis (Reactome:R-HSA-5655862 [TAS]) /// 0006296 // nucleotide-excision repair, DNA incision, 5'-to lesion (Reactome:R-HSA-5690988 [TAS]) /// 0036297 // interstrand cross-link repair (Reactome:R-HSA-6783310 [TAS]) /// 0006260 // DNA replication (Reactome:R-HSA-176264 [TAS]) /// 0000723 // telomere maintenance (PMID:16973897 [IC] GO:0098505) /// 0000723 // telomere maintenance (PMID:17959650 [IMP]) /// 0006260 // DNA replication (PMID:9430682 [IMP]) /// 0042276 // error-prone translesion synthesis (Reactome:R-HSA-110312 [TAS]) /// 0051321 // meiotic cell cycle (PMID:21873635 [IBA] MGI:MGI:1915525|PANTHER:PTN000588618) /// 0006260 // DNA replication (Reactome:R-HSA-176250 [TAS]) /// 0000082 // G1/S transition of mitotic cell cycle (Reactome:R-HSA-69206 [TAS]) /// 0006260 // DNA replication (Reactome:R-HSA-176101 [TAS]) /// 0006261 // DNA-dependent DNA replication (PMID:21873635 [IBA] FB:FBgn0010173|PANTHER:PTN000588618|UniProtKB:Q9U0J0) /// 0006298 // mismatch repair (PMID:9430682 [IMP]) /// 0000724 // double-strand break repair via homologous recombination (PMID:17765923 [IMP]) /// 0006294 // nucleotide-excision repair, preincision complex assembly (Reactome:R-HSA-5689317 [TAS]) /// 0032201 // telomere maintenance via semi-conservative replication (Reactome:R-HSA-174441 [TAS]) /// 0042769 // DNA damage response, detection of DNA damage (Reactome:R-HSA-110314 [TAS]) /// 1901796 // regulation of signal transduction by p53 class mediator (Reactome:R-HSA-5633007 [TAS]) /// 0006289 // nucleotide-excision repair (PMID:9430682 [IMP]) /// 0006974 // cellular response to DNA damage stimulus (PMID:27248496 [IMP]) /// 0034502 // protein localization to chromosome (PMID:27723717 [IDA]) /// 0000724 // double-strand break repair via homologous recombination (PMID:21873635 [IBA] MGI:MGI:1915525|PANTHER:PTN000588618|SGD:S000000065|UniProtKB:P27694) /// 0006260 // DNA replication (Reactome:R-HSA-176175 [TAS]) /// 0006260 // DNA replication (Reactome:R-HSA-5684887 [TAS]) /// 0032201 // telomere maintenance via semi-conservative replication (Reactome:R-HSA-174445 [TAS]) /// 0006260 // DNA replication (Reactome:R-HSA-5684875 [TAS]) /// 0032201 // telomere maintenance via semi-conservative replication (Reactome:R-HSA-174451 [TAS]) /// 0007004 // telomere maintenance via telomerase (PMID:21873635 [IBA] PANTHER:PTN000588618|PomBase:SPBC660.13c|SGD:S000000065)	0005654 // nucleoplasm (Reactome:R-HSA-5653770 [TAS]) /// 0005654 // nucleoplasm (Reactome:R-HSA-6782227 [TAS]) /// 0005654 // nucleoplasm (Reactome:R-HSA-110308 [TAS]) /// 0005654 // nucleoplasm (Reactome:R-HSA-5655892 [TAS]) /// 0005654 // nucleoplasm (Reactome:R-HSA-110307 [TAS]) /// 0005654 // nucleoplasm (Reactome:R-HSA-110363 [TAS]) /// 0005654 // nucleoplasm (Reactome:R-HSA-6782208 [TAS]) /// 0005654 // nucleoplasm (Reactome:R-HSA-68916 [TAS]) /// 0005654 // nucleoplasm (Reactome:R-HSA-5691001 [TAS]) /// 0005654 // nucleoplasm (Reactome:R-HSA-5655481 [TAS]) /// 0005654 // nucleoplasm (Reactome:R-HSA-5653754 [TAS]) /// 0005654 // nucleoplasm (Reactome:R-HSA-5653756 [TAS]) /// 0005654 // nucleoplasm (Reactome:R-HSA-5656158 [TAS]) /// 0005654 // nucleoplasm (Reactome:R-HSA-5687758 [TAS]) /// 0005654 // nucleoplasm (Reactome:R-HSA-6788385 [TAS]) /// 0016605 // PML body (PMID:17959650 [IDA]) /// 0005654 // nucleoplasm (Reactome:R-HSA-110368 [TAS]) /// 0005654 // nucleoplasm (Reactome:R-HSA-5655466 [TAS]) /// 0005654 // nucleoplasm (Reactome:R-HSA-110364 [TAS]) /// 0005654 // nucleoplasm (Reactome:R-HSA-5684887 [TAS]) /// 0005654 // nucleoplasm (Reactome:R-HSA-5685011 [TAS]) /// 0005654 // nucleoplasm (Reactome:R-HSA-5684882 [TAS]) /// 0005654 // nucleoplasm (Reactome:R-HSA-6782138 [TAS]) /// 0005634 // nucleus (PMID:17959650 [IDA]) /// 0005654 // nucleoplasm (Reactome:R-HSA-176101 [TAS]) /// 0005654 // nucleoplasm (Reactome:R-HSA-5651809 [TAS]) /// 0005654 // nucleoplasm (Reactome:R-HSA-5656105 [TAS]) /// 0005654 // nucleoplasm (Reactome:R-HSA-5651805 [TAS]) /// 0005654 // nucleoplasm (Reactome:R-HSA-5652005 [TAS]) /// 0090734 /// 0005654 // nucleoplasm (Reactome:R-HSA-5653838 [TAS]) /// 0005654 // nucleoplasm (Reactome:R-HSA-5655835 [TAS]) /// 0005654 // nucleoplasm (Reactome:R-HSA-5652009 [TAS]) /// 0005654 // nucleoplasm (Reactome:R-HSA-5686642 [TAS]) /// 0005654 // nucleoplasm (Reactome:R-HSA-5693561 [TAS]) /// 0005654 // nucleoplasm (Reactome:R-HSA-5690997 [TAS]) /// 0005654 // nucleoplasm (Reactome:R-HSA-6799332 [TAS]) /// 0005654 // nucleoplasm (Reactome:R-HSA-176250 [TAS]) /// 0005654 // nucleoplasm (Reactome:R-HSA-5690988 [TAS]) /// 0005654 // nucleoplasm (Reactome:R-HSA-174441 [TAS]) /// 0000784 // nuclear chromosome, telomeric region (PMID:19135898 [HDA]) /// 0005654 // nucleoplasm (Reactome:R-HSA-5690213 [TAS]) /// 0005654 // nucleoplasm (Reactome:R-HSA-174445 [TAS]) /// 0005654 // nucleoplasm (Reactome:R-HSA-176175 [TAS]) /// 0005654 // nucleoplasm (Reactome:R-HSA-110317 [TAS]) /// 0005654 // nucleoplasm (Reactome:R-HSA-110319 [TAS]) /// 0005654 // nucleoplasm (Reactome:R-HSA-5686657 [TAS]) /// 0005654 // nucleoplasm (Reactome:R-HSA-4551616 [TAS]) /// 0005654 // nucleoplasm (Reactome:R-HSA-5654985 [TAS]) /// 0005654 // nucleoplasm (Reactome:R-HSA-5690990 [TAS]) /// 0005654 // nucleoplasm (Reactome:R-HSA-5690991 [TAS]) /// 0005654 // nucleoplasm (Reactome:R-HSA-5693564 [TAS]) /// 0005654 // nucleoplasm (Reactome:R-HSA-5653766 [TAS]) /// 0005654 // nucleoplasm (Reactome:R-HSA-5693580 [TAS]) /// 0005654 // nucleoplasm (Reactome:R-HSA-110316 [TAS]) /// 0005654 // nucleoplasm (Reactome:R-HSA-110371 [TAS]) /// 0005662 // DNA replication factor A complex (PMID:16135809 [IPI] UniProtKB:P15927) /// 0005654 // nucleoplasm (Reactome:R-HSA-6788392 [TAS]) /// 0005654 // nucleoplasm (Reactome:R-HSA-5653786 [TAS]) /// 0000784 // nuclear chromosome, telomeric region (PMID:21873635 [IBA] PANTHER:PTN000588618|PomBase:SPBC660.13c) /// 0005654 // nucleoplasm (Reactome:R-HSA-6782141 [TAS]) /// 0005654 // nucleoplasm (Reactome:R-HSA-5684875 [TAS]) /// 0005654 // nucleoplasm (Reactome:R-HSA-5654986 [TAS]) /// 0005654 // nucleoplasm (Reactome:R-HSA-5654989 [TAS]) /// 0005662 // DNA replication factor A complex (PMID:27723717 [IDA]) /// 0005654 // nucleoplasm (Reactome:R-HSA-5685156 [TAS]) /// 0005654 // nucleoplasm (Reactome:R-HSA-5653780 [TAS]) /// 0005654 // nucleoplasm (Reactome:R-HSA-5653840 [TAS]) /// 0005654 // nucleoplasm (Reactome:R-HSA-5689317 [TAS]) /// 0005654 // nucleoplasm (Reactome:R-HSA-176264 [TAS]) /// 0005662 // DNA replication factor A complex (PMID:27723720 [IDA]) /// 0005654 // nucleoplasm (Reactome:R-HSA-5333051 [TAS]) /// 0005654 // nucleoplasm (Reactome:R-HSA-5652151 [TAS]) /// 0016605 // PML body (PMID:16135809 [IDA]) /// 0005654 // nucleoplasm (Reactome:R-HSA-5651992 [TAS]) /// 0005654 // nucleoplasm (Reactome:R-HSA-5655965 [TAS]) /// 0005654 // nucleoplasm (Reactome:R-HSA-69140 [TAS]) /// 0005654 // nucleoplasm (Reactome:R-HSA-6782211 [TAS]) /// 0005654 // nucleoplasm (Reactome:R-HSA-110311 [TAS]) /// 0005654 // nucleoplasm (Reactome:R-HSA-5693542 [TAS]) /// 0005654 // nucleoplasm (Reactome:R-HSA-69142 [TAS]) /// 0005654 // nucleoplasm (Reactome:R-HSA-5656148 [TAS]) /// 0005654 // nucleoplasm (Reactome:R-HSA-5358599 [TAS]) /// 0005654 // nucleoplasm (Reactome:R-HSA-6782204 [TAS]) /// 0005654 // nucleoplasm (Reactome:R-HSA-6782224 [TAS]) /// 0005662 // DNA replication factor A complex (PMID:11927569 [IDA]) /// 0005654 // nucleoplasm (Reactome:R-HSA-69144 [TAS]) /// 0005654 // nucleoplasm (Reactome:R-HSA-174451 [TAS]) /// 0005654 // nucleoplasm (Reactome:R-HSA-5358579 [TAS]) /// 0005654 // nucleoplasm (GO_REF:0000052 [IDA]) /// 0005662 // DNA replication factor A complex (PMID:21873635 [IBA] FB:FBgn0010173|PANTHER:PTN000588618|PomBase:SPBC660.13c|RGD:1307376|SGD:S000000065|UniProtKB:P27694|UniProtKB:Q10Q08)	0005515 // protein binding (PMID:17666013 [IPI] UniProtKB:P03070) /// 0005515 // protein binding (PMID:25416956 [IPI] UniProtKB:Q5JR59) /// 0098505 // G-rich strand telomeric DNA binding (PMID:24747047 [IDA]) /// 0003697 // single-stranded DNA binding (PMID:19010961 [IDA]) /// 0005515 // protein binding (PMID:15735006 [IPI] UniProtKB:Q14191) /// 0005515 // protein binding (PMID:15965237 [IPI] UniProtKB:P15927) /// 0003684 // damaged DNA binding (PMID:21873635 [IBA] PANTHER:PTN000588618|UniProtKB:P27694) /// 0005515 // protein binding (PMID:2159011 [IPI] UniProtKB:P15927) /// 0005515 // protein binding (PMID:1311258 [IPI] UniProtKB:P03070) /// 0005515 // protein binding (PMID:10825162 [IPI] UniProtKB:P54132) /// 0005515 // protein binding (PMID:15965237 [IPI] UniProtKB:Q14191) /// 0043047 // single-stranded telomeric DNA binding (PMID:21873635 [IBA] PANTHER:PTN000588618|PomBase:SPBC660.13c) /// 0005515 // protein binding (PMID:15775963 [IPI] UniProtKB:P54132) /// 0098505 // G-rich strand telomeric DNA binding (PMID:16973897 [IDA]) /// 0005515 // protein binding (PMID:24126761 [IPI] UniProtKB:P35244) /// 0003684 // damaged DNA binding (PMID:27723720 [IDA]) /// 0003697 // single-stranded DNA binding (PMID:8990123 [IDA]) /// 0005515 // protein binding (PMID:24126761 [IPI] UniProtKB:Q96LW4) /// 0005515 // protein binding (PMID:12527904 [IPI] UniProtKB:P15927) /// 0005515 // protein binding (PMID:20811460 [IPI] UniProtKB:P35244) /// 0003684 // damaged DNA binding (PMID:27723717 [IDA]) /// 0005515 // protein binding (PMID:11927569 [IPI] UniProtKB:P15927) /// 0005515 // protein binding (PMID:1311258 [IPI] UniProtKB:P09884) /// 0005515 // protein binding (PMID:19338310 [IPI] UniProtKB:P35244) /// 0005515 // protein binding (PMID:2159011 [IPI] UniProtKB:P35244) /// 0005515 // protein binding (PMID:17666013 [IPI] UniProtKB:P09884) /// 0005515 // protein binding (PMID:24126761 [IPI] UniProtKB:P54132) /// 0005515 // protein binding (PMID:17673209 [IPI] UniProtKB:P03070) /// 0005515 // protein binding (PMID:24126761 [IPI] UniProtKB:Q14191) /// 0098505 // G-rich strand telomeric DNA binding (PMID:26041456 [IMP]) /// 0003697 // single-stranded DNA binding (PMID:21873635 [IBA] FB:FBgn0010173|PANTHER:PTN000588618|PomBase:SPBC660.13c|RGD:1307376|SGD:S000000065|UniProtKB:P27694) /// 0005515 // protein binding (PMID:11927569 [IPI] UniProtKB:P35244) /// 0005515 // protein binding (PMID:24126761 [IPI] UniProtKB:P15927) /// 0005515 // protein binding (PMID:15897895 [IPI] UniProtKB:Q99638) /// 0005515 // protein binding (PMID:27723717 [IPI] UniProtKB:Q9NY74) /// 0005515 // protein binding (PMID:27723720 [IPI] UniProtKB:Q9NY74) /// 0005515 // protein binding (PMID:29395061 [IPI] UniProtKB:Q7Z7L1) /// 0005515 // protein binding (PMID:15965237 [IPI] UniProtKB:P54132) /// 0005515 // protein binding (PMID:7700386 [IPI] UniProtKB:P23025) /// 0005515 // protein binding (PMID:26496610 [IPI] UniProtKB:P35244) /// 0005515 // protein binding (PMID:12527904 [IPI] UniProtKB:P35244) /// 0005515 // protein binding (PMID:20811460 [IPI] UniProtKB:P15927) /// 0043565 // sequence-specific DNA binding (PMID:21873635 [IBA] PANTHER:PTN000588618|SGD:S000000065) /// 0005515 // protein binding (PMID:26496610 [IPI] UniProtKB:P15927) /// 0003684 // damaged DNA binding (PMID:7700386 [IDA]) /// 0046872 // metal ion binding (GO_REF:0000037 [IEA] UniProtKB-KW:KW-0479) /// 0005515 // protein binding (PMID:10373438 [IPI] UniProtKB:Q14191)	Replication protein A 70 kDa DNA-binding subunit	RPA1|REPA1|RPA70
LOC105374329	2	24403733..24463154	105374329	-0.205179	0.914565
LOC105379119	5	109906699..109912679	105379119	-0.205179	0.914565
ZNF674-AS1	X	46545490..46548475	401588	-0.205089	0.528881
PPRC1	10	102120634..102150333	23082	-0.20471	0.0981596	0051091 // positive regulation of sequence-specific DNA binding transcription factor activity (PMID:21873635 [IBA] MGI:MGI:1342774|PANTHER:PTN000399017|UniProtKB:Q9UBK2) /// 0045944 // positive regulation of transcription from RNA polymerase II promoter (PMID:21873635 [IBA] MGI:MGI:1342774|PANTHER:PTN000399017|RGD:620925|UniProtKB:Q86YN6|UniProtKB:Q9UBK2) /// 0007005 // mitochondrion organization (Reactome:R-HSA-1592230 [TAS])	0005654 // nucleoplasm (Reactome:R-HSA-1592250 [TAS]) /// 0005654 // nucleoplasm (Reactome:R-HSA-1592249 [TAS]) /// 0005654 // nucleoplasm (Reactome:R-HSA-2466367 [TAS]) /// 0005634 // nucleus (PMID:21873635 [IBA] FB:FBgn0037248|MGI:MGI:1342774|PANTHER:PTN000399017|RGD:620925|UniProtKB:Q86YN6|UniProtKB:Q9UBK2) /// 0005654 // nucleoplasm (GO_REF:0000052 [IDA])	0030374 // ligand-dependent nuclear receptor transcription coactivator activity (PMID:21873635 [IBA] PANTHER:PTN000399017|UniProtKB:Q86YN6|UniProtKB:Q9UBK2) /// 0003712 // transcription cofactor activity (PMID:21873635 [IBA] PANTHER:PTN000399017|UniProtKB:Q86YN6) /// 0008134 // transcription factor binding (PMID:21873635 [IBA] MGI:MGI:1342774|PANTHER:PTN000399017|RGD:620925) /// 0003723 // RNA binding (PMID:22658674 [HDA])	Peroxisome proliferator-activated receptor gamma coactivator-related protein 1	PPRC1|KIAA0595
TAOK3	12	complement(118149801..118372950)	51347	-0.204443	0.0684153	0000165 // MAPK cascade (PMID:10924369 [IMP]) /// 0046329 // negative regulation of JNK cascade (PMID:10559204 [IDA]) /// 0023014 // signal transduction by protein phosphorylation (PMID:21873635 [IBA] PANTHER:PTN000684825|TAIR:locus:2205523|UniProtKB:Q9UEW8) /// 0032874 // positive regulation of stress-activated MAPK cascade (PMID:17396146 [IMP]) /// 0046777 // protein autophosphorylation (PMID:10559204 [IDA]) /// 0006281 // DNA repair (GO_REF:0000037 [IEA] UniProtKB-KW:KW-0234) /// 0032147 // activation of protein kinase activity (PMID:21873635 [IBA] MGI:MGI:1919399|PANTHER:PTN000684825|RGD:727905|UniProtKB:Q7RTN6|UniProtKB:Q9C0K7) /// 0006468 // protein phosphorylation (PMID:11278723 [IMP]) /// 0006974 // cellular response to DNA damage stimulus (PMID:17396146 [IDA]) /// 0046330 // positive regulation of JNK cascade (PMID:10924369 [IMP]) /// 0007095 // mitotic G2 DNA damage checkpoint (PMID:17396146 [IMP]) /// 0000186 // activation of MAPKK activity (PMID:21873635 [IBA] PANTHER:PTN000685424|UniProtKB:Q9UL54) /// 0006468 // protein phosphorylation (PMID:10559204 [IDA]) /// 0043507 // positive regulation of JUN kinase activity (PMID:11278723 [IMP]) /// 0006469 // negative regulation of protein kinase activity (GO_REF:0000108 [IEA] GO:0004860) /// 0031098 // stress-activated protein kinase signaling cascade (PMID:21873635 [IBA] PANTHER:PTN000684825|UniProtKB:A0A1D8PKE2|UniProtKB:A0A1D8PM87)	0005634 // nucleus (PMID:21873635 [IBA] PANTHER:PTN000685424|UniProtKB:Q9UL54) /// 0005886 // plasma membrane (GO_REF:0000039 [IEA] UniProtKB-SubCell:SL-0039) /// 0005737 // cytoplasm (PMID:21873635 [IBA] FB:FBgn0023083|FB:FBgn0025743|FB:FBgn0267698|MGI:MGI:1339975|MGI:MGI:1344404|MGI:MGI:1346867|MGI:MGI:1346875|MGI:MGI:1891638|MGI:MGI:1928487|MGI:MGI:1929004|PANTHER:PTN000684825|PomBase:SPAC1F3.02c|PomBase:SPBC17F3.02|PomBase:SPBC1D7.05|PomBase:SPBC409.07c|PomBase:SPBC543.07|RGD:3780|RGD:620966|RGD:621643|SGD:S000000999|SGD:S000002318|SGD:S000002931|SGD:S000003664|SGD:S000004354|SGD:S000005757|SGD:S000006061|TAIR:locus:2017662|TAIR:locus:2074835|TAIR:locus:2087130|TAIR:locus:2170578|UniProtKB:A0A0B4KGS4|UniProtKB:O00506|UniProtKB:O95819|UniProtKB:Q13043|UniProtKB:Q13153|UniProtKB:Q13177|UniProtKB:Q13188|UniProtKB:Q57Y61|UniProtKB:Q7RTN6|UniProtKB:Q8N4C8|UniProtKB:Q96PY6|UniProtKB:Q9C0K7|UniProtKB:Q9H2G2|UniProtKB:Q9P289|UniProtKB:Q9S7U9|UniProtKB:Q9UKE5|UniProtKB:Q9Y4K4|UniProtKB:Q9Y6E0|UniProtKB:Q9Y6R4|WB:WBGene00002177|WB:WBGene00002201|WB:WBGene00003368|WB:WBGene00013355|dictyBase:DDB_G0284181|dictyBase:DDB_G0286359)	0004709 // MAP kinase kinase kinase activity (PMID:21873635 [IBA] PANTHER:PTN000685424|RGD:621590) /// 0016740 // transferase activity (PMID:10559204 [IDA]) /// 0005515 // protein binding (PMID:11278723 [IPI] UniProtKB:Q12933) /// 0004674 // protein serine/threonine kinase activity (PMID:21873635 [IBA] FB:FBgn0023083|FB:FBgn0025743|FB:FBgn0031030|FB:FBgn0035001|FB:FBgn0261456|FB:FBgn0267698|MGI:MGI:1344404|MGI:MGI:1346882|MGI:MGI:1349394|MGI:MGI:1355329|MGI:MGI:1858416|MGI:MGI:1917378|MGI:MGI:1920334|PANTHER:PTN000684825|PomBase:SPBC1604.14c|PomBase:SPBC21.06c|RGD:3250|RGD:3251|RGD:621643|RGD:708455|RGD:727905|SGD:S000005242|TAIR:locus:2035989|TAIR:locus:2045658|TAIR:locus:2080394|TAIR:locus:2116417|TAIR:locus:2133559|TAIR:locus:2174969|TAIR:locus:2205523|TAIR:locus:2206885|UniProtKB:A0A0B4KGS4|UniProtKB:C0H4N8|UniProtKB:O75914|UniProtKB:O94804|UniProtKB:O95747|UniProtKB:O95819|UniProtKB:O96013|UniProtKB:Q02750|UniProtKB:Q12851|UniProtKB:Q13043|UniProtKB:Q13153|UniProtKB:Q13177|UniProtKB:Q13188|UniProtKB:Q13233|UniProtKB:Q8IVH8|UniProtKB:Q8N4C8|UniProtKB:Q92918|UniProtKB:Q99558|UniProtKB:Q9H2G2|UniProtKB:Q9H2K8|UniProtKB:Q9UEW8|UniProtKB:Q9UKE5|UniProtKB:Q9UL54|UniProtKB:Q9Y4K4|UniProtKB:Q9Y6E0|WB:WBGene00013355|WB:WBGene00017472|dictyBase:DDB_G0276459|dictyBase:DDB_G0286359) /// 0005515 // protein binding (PMID:11278723 [IPI] UniProtKB:O75460) /// 0004674 // protein serine/threonine kinase activity (PMID:10559204 [IDA]) /// 0005524 // ATP binding (GO_REF:0000037 [IEA] UniProtKB-KW:KW-0067) /// 0004860 // protein kinase inhibitor activity (PMID:10559204 [TAS])	Serine/threonine-protein kinase TAO3	TAOK3|DPK|JIK|KDS|MAP3K18
FASTKD3	5	complement(7859159..7869037)	79072	-0.204409	0.304466	0006468 // protein phosphorylation (GO_REF:0000108 [IEA] GO:0004672) /// 0045333 // cellular respiration (PMID:20869947 [IMP]) /// 0033617 // mitochondrial respiratory chain complex IV assembly (PMID:27789713 [IDA]) /// 0070131 // positive regulation of mitochondrial translation (PMID:27789713 [IDA]) /// 0044528 // regulation of mitochondrial mRNA stability (PMID:27789713 [IDA])	0005739 // mitochondrion (GO_REF:0000052 [IDA]) /// 0005739 // mitochondrion (PMID:20869947 [IDA]) /// 0005739 // mitochondrion (PMID:27789713 [IDA]) /// 0005634 // nucleus (GO_REF:0000052 [IDA])	0004672 // protein kinase activity (GO_REF:0000002 [IEA] InterPro:IPR010622) /// 0005515 // protein binding (PMID:25416956 [IPI] UniProtKB:Q6RW13) /// 0005515 // protein binding (PMID:25416956 [IPI] UniProtKB:Q8IZU0) /// 0005515 // protein binding (PMID:25416956 [IPI] UniProtKB:P43365) /// 0003723 // RNA binding (PMID:22658674 [HDA])	FAST kinase domain-containing protein 3, mitochondrial	FASTKD3
BAIAP2	17	81035131..81117434	10458	-0.204381	0.267354	0032956 // regulation of actin cytoskeleton organization (PMID:19366662 [IMP]) /// 0008286 // insulin receptor signaling pathway (PMID:10343108 [TAS]) /// 2000251 // positive regulation of actin cytoskeleton reorganization (PMID:21873635 [IBA] PANTHER:PTN001022094|UniProtKB:Q9UHR4) /// 0030838 // positive regulation of actin filament polymerization (PMID:21873635 [IBA] PANTHER:PTN001022094|UniProtKB:Q9UHR4) /// 0007409 // axonogenesis (PMID:10343108 [TAS]) /// 0051017 // actin filament bundle assembly (PMID:21873635 [IBA] MGI:MGI:2137336|PANTHER:PTN001022094) /// 0048010 // vascular endothelial growth factor receptor signaling pathway (Reactome:R-HSA-194138 [TAS]) /// 0051017 // actin filament bundle assembly (GO_REF:0000024 [ISS] UniProtKB:Q8BKX1) /// 0038096 // Fc-gamma receptor signaling pathway involved in phagocytosis (Reactome:R-HSA-2029480 [TAS]) /// 0009617 // response to bacterium (PMID:19366662 [IMP]) /// 0051764 // actin crosslink formation (GO_REF:0000024 [ISS] UniProtKB:Q8BKX1) /// 0098609 // cell-cell adhesion (GO_REF:0000108 [IEA] GO:0098641) /// 0007009 // plasma membrane organization (GO_REF:0000002 [IEA] InterPro:IPR013606) /// 0008360 // regulation of cell shape (GO_REF:0000024 [ISS] UniProtKB:Q8BKX1) /// 0051764 // actin crosslink formation (PMID:21873635 [IBA] MGI:MGI:2137336|PANTHER:PTN001022094)	0005829 // cytosol (Reactome:R-HSA-2029466 [TAS]) /// 0030175 // filopodium (GO_REF:0000039 [IEA] UniProtKB-SubCell:SL-0286) /// 0070062 // extracellular exosome (PMID:23533145 [HDA]) /// 0001726 // ruffle (GO_REF:0000039 [IEA] UniProtKB-SubCell:SL-0300) /// 0005829 // cytosol (Reactome:R-HSA-2130194 [TAS]) /// 0005913 // cell-cell adherens junction (PMID:25468996 [HDA]) /// 0005829 // cytosol (PMID:21873635 [IBA] PANTHER:PTN001022094|UniProtKB:Q9UHR4|UniProtKB:Q9UQB8) /// 0015629 // actin cytoskeleton (PMID:21873635 [IBA] PANTHER:PTN001022094|UniProtKB:Q9UHR4|UniProtKB:Q9UQB8) /// 0005737 // cytoplasm (PMID:10343108 [TAS]) /// 0005654 // nucleoplasm (PMID:21873635 [IBA] PANTHER:PTN001022094|UniProtKB:Q9UHR4) /// 0005829 // cytosol (Reactome:R-HSA-2197690 [TAS]) /// 0005829 // cytosol (GO_REF:0000052 [IDA]) /// 0005829 // cytosol (PMID:19366662 [IDA]) /// 0005886 // plasma membrane (GO_REF:0000052 [IDA]) /// 0015629 // actin cytoskeleton (PMID:19366662 [IDA]) /// 0005829 // cytosol (Reactome:R-HSA-2029465 [TAS]) /// 0070062 // extracellular exosome (PMID:19056867 [HDA]) /// 0005829 // cytosol (Reactome:R-HSA-2029469 [TAS])	0005515 // protein binding (PMID:19171758 [IPI] UniProtKB:Q14678) /// 0005515 // protein binding (PMID:25416956 [IPI] UniProtKB:Q9UFG5) /// 0008093 // cytoskeletal adaptor activity (GO_REF:0000002 [IEA] InterPro:IPR030128) /// 0070064 // proline-rich region binding (PMID:19366662 [IDA]) /// 0005515 // protein binding (PMID:15289329 [IPI] UniProtKB:Q12929) /// 0005515 // protein binding (PMID:11696321 [IPI] UniProtKB:Q03173) /// 0005515 // protein binding (PMID:25519916 [IPI] UniProtKB:Q7DB77) /// 0005515 // protein binding (PMID:25416956 [IPI] UniProtKB:Q9NZ81) /// 0005515 // protein binding (PMID:15289329 [IPI] UniProtKB:Q08509) /// 0005515 // protein binding (PMID:20936779 [IPI] UniProtKB:P60953) /// 0042802 // identical protein binding (PMID:25416956 [IPI] UniProtKB:Q9UQB8) /// 0005515 // protein binding (PMID:12598619 [IPI] UniProtKB:Q63618) /// 0005515 // protein binding (PMID:17003044 [IPI] UniProtKB:P63000) /// 0008022 // protein C-terminus binding (PMID:10343108 [TAS]) /// 0005515 // protein binding (PMID:25416956 [IPI] UniProtKB:Q15427) /// 0005515 // protein binding (PMID:11157984 [IPI] UniProtKB:P60953-2) /// 0042802 // identical protein binding (PMID:14752106 [IPI] UniProtKB:Q9UQB8) /// 0005515 // protein binding (PMID:19564905 [IPI] UniProtKB:Q12929) /// 0005515 // protein binding (PMID:16189514 [IPI] UniProtKB:Q9NZQ3) /// 0005515 // protein binding (PMID:19460367 [IPI] UniProtKB:Q9NZQ3) /// 0005515 // protein binding (PMID:25814554 [IPI] UniProtKB:Q12929) /// 0098641 // cadherin binding involved in cell-cell adhesion (PMID:25468996 [HDA]) /// 0005515 // protein binding (PMID:16189514 [IPI] UniProtKB:Q12929) /// 0005515 // protein binding (PMID:19171758 [IPI] UniProtKB:P63000) /// 0005515 // protein binding (PMID:25416956 [IPI] UniProtKB:Q12929) /// 0005515 // protein binding (PMID:21311754 [IPI] UniProtKB:P60953) /// 0042802 // identical protein binding (PMID:11696321 [IPI] UniProtKB:Q9UQB8) /// 0005515 // protein binding (PMID:18448434 [IPI] UniProtKB:Q8CFN2) /// 0005515 // protein binding (PMID:11696321 [IPI] UniProtKB:P63000) /// 0005515 // protein binding (PMID:25416956 [IPI] UniProtKB:Q13625-3)	Brain-specific angiogenesis inhibitor 1-associated protein 2	BAIAP2
ATP13A2	1	complement(16985958..17011972)	23400	-0.20429	0.331992	0055069 // zinc ion homeostasis (PMID:24334770 [IMP]) /// 0006882 // cellular zinc ion homeostasis (PMID:24603074 [IMP]) /// 0033157 // regulation of intracellular protein transport (PMID:24334770 [NAS]) /// 0006879 // cellular iron ion homeostasis (PMID:26818499 [IMP]) /// 1905123 // regulation of glucosylceramidase activity (GO_REF:0000107 [IEA] UniProtKB:Q9CTG6|ensembl:ENSMUSP00000039648) /// 1901215 // negative regulation of neuron death (PMID:23499937 [ISS] UniProtKB:H2L3J0) /// 0071287 // cellular response to manganese ion (PMID:22285144 [IMP]) /// 1905166 // negative regulation of lysosomal protein catabolic process (PMID:22885599 [TAS]) /// 1990938 // peptidyl-aspartic acid autophosphorylation (PMID:26134396 [IMP]) /// 0052548 // regulation of endopeptidase activity (PMID:23499937 [IMP]) /// 0071287 // cellular response to manganese ion (PMID:26392192 [TAS]) /// 1902047 // polyamine transmembrane transport (PMID:23205587 [IDA]) /// 0016241 // regulation of macroautophagy (PMID:22198378 [IMP]) /// 1901215 // negative regulation of neuron death (PMID:22885599 [TAS]) /// 0046777 // protein autophosphorylation (PMID:26392192 [TAS]) /// 0071287 // cellular response to manganese ion (PMID:23628791 [TAS]) /// 0050714 // positive regulation of protein secretion (PMID:25392495 [IMP]) /// 1905037 // autophagosome organization (PMID:22186024 [IDA]) /// 0071294 // cellular response to zinc ion (PMID:26392192 [TAS]) /// 0006874 // cellular calcium ion homeostasis (PMID:22186024 [IDA]) /// 0099132 /// 0010821 // regulation of mitochondrion organization (PMID:22198378 [IMP]) /// 1905165 // regulation of lysosomal protein catabolic process (PMID:24334770 [IGI] UniProtKB:Q9CTG6) /// 0097734 // extracellular exosome biogenesis (PMID:25392495 [IMP]) /// 1903543 // positive regulation of exosomal secretion (PMID:24603074 [IDA]) /// 1905165 // regulation of lysosomal protein catabolic process (PMID:23499937 [IMP]) /// 0016241 // regulation of macroautophagy (PMID:22885599 [TAS]) /// 0030003 // cellular cation homeostasis (PMID:25548531 [TAS]) /// 0034599 // cellular response to oxidative stress (PMID:26392192 [TAS]) /// 0034220 // ion transmembrane transport (Reactome:R-HSA-936837 [TAS]) /// 1904714 // regulation of chaperone-mediated autophagy (PMID:22885599 [TAS]) /// 1903146 // regulation of mitophagy (PMID:25548531 [TAS]) /// 0016243 // regulation of autophagosome size (PMID:22186024 [IDA]) /// 1903543 // positive regulation of exosomal secretion (PMID:25392495 [IMP]) /// 0010821 // regulation of mitochondrion organization (PMID:22186024 [IDA]) /// 0034599 // cellular response to oxidative stress (PMID:26134396 [IMP])	0030133 // transport vesicle (PMID:22186024 [IDA]) /// 1905103 // integral component of lysosomal membrane (PMID:26134396 [IDA]) /// 0005770 // late endosome (PMID:25392495 [IDA]) /// 0005764 // lysosome (PMID:16964263 [IDA]) /// 0031982 // vesicle (PMID:24603074 [IDA]) /// 0043202 // lysosomal lumen (Reactome:R-HSA-5692480 [TAS]) /// 0043025 // neuronal cell body (PMID:22186024 [IDA]) /// 0005765 // lysosomal membrane (PMID:25548531 [TAS]) /// 0005764 // lysosome (PMID:21542062 [IDA]) /// 0043005 // neuron projection (PMID:22186024 [IDA]) /// 0005765 // lysosomal membrane (PMID:23499937 [IDA]) /// 0032585 // multivesicular body membrane (PMID:24603074 [NAS]) /// 0016021 // integral component of membrane (PMID:16964263 [NAS]) /// 0005764 // lysosome (PMID:24603074 [IDA]) /// 0005771 // multivesicular body (PMID:24603074 [IDA]) /// 0005771 // multivesicular body (PMID:25548531 [TAS]) /// 0012506 // vesicle membrane (GO_REF:0000107 [IEA] UniProtKB:Q9CTG6|ensembl:ENSMUSP00000039648) /// 0005764 // lysosome (PMID:25392495 [IDA]) /// 0005771 // multivesicular body (PMID:25392495 [IDA]) /// 0005765 // lysosomal membrane (PMID:17897319 [HDA]) /// 0005776 // autophagosome (PMID:24603074 [IDA])	0005515 // protein binding (PMID:22645275 [IPI] UniProtKB:Q9BT88) /// 0005515 // protein binding (PMID:22645275 [IPI] UniProtKB:O60238) /// 0019829 // cation-transporting ATPase activity (Reactome:R-HSA-5692480 [TAS]) /// 0008270 // zinc ion binding (PMID:22361905 [ISS] UniProtKB:Q12697) /// 0005515 // protein binding (PMID:22645275 [IPI] UniProtKB:Q9UBN7) /// 0005515 // protein binding (PMID:22645275 [IPI] UniProtKB:Q2M2I8) /// 0030145 // manganese ion binding (PMID:22361905 [ISS] UniProtKB:Q12697) /// 1903135 // cupric ion binding (PMID:23202360 [ISS] UniProtKB:Q12697) /// 0005515 // protein binding (PMID:22645275 [IPI] UniProtKB:O95070) /// 0070300 // phosphatidic acid binding (PMID:26134396 [IDA]) /// 0030145 // manganese ion binding (PMID:23202360 [ISS] UniProtKB:Q12697) /// 0005515 // protein binding (PMID:22645275 [IPI] UniProtKB:O14976) /// 0005524 // ATP binding (GO_REF:0000037 [IEA] UniProtKB-KW:KW-0067) /// 0016887 // ATPase activity (PMID:24252804 [NAS]) /// 0080025 // phosphatidylinositol-3,5-bisphosphate binding (PMID:26134396 [IDA]) /// 0008270 // zinc ion binding (PMID:23202360 [ISS] UniProtKB:Q12697) /// 0005515 // protein binding (PMID:22645275 [IPI] UniProtKB:P11142)	Cation-transporting ATPase 13A2	ATP13A2|PARK9
SSR4	X	153794159..153798512	6748	-0.204249	0.172368		0005784 // Sec61 translocon complex (PMID:9286695 [NAS]) /// 0016021 // integral component of membrane (GO_REF:0000037 [IEA] UniProtKB-KW:KW-0812) /// 0070062 // extracellular exosome (PMID:20458337 [HDA]) /// 0005784 // Sec61 translocon complex (PMID:7492314 [NAS])		Translocon-associated protein subunit delta	SSR4|TRAPD
ACTL7B	9	complement(108854588..108855986)	10880	-0.204189	0.896087	0007010 // cytoskeleton organization (GO_REF:0000108 [IEA] GO:0005200)	0005737 // cytoplasm (GO_REF:0000107 [IEA] UniProtKB:Q9QY83|ensembl:ENSMUSP00000092693) /// 0015629 // actin cytoskeleton (PMID:10373328 [TAS])	0005200 // structural constituent of cytoskeleton (PMID:10373328 [TAS])	Actin-like protein 7B	ACTL7B
YTHDF2	1	28736621..28769775	51441	-0.204122	0.0263486	0061157 // mRNA destabilization (PMID:28106072 [IMP]) /// 0043488 // regulation of mRNA stability (PMID:26046440 [IMP]) /// 0006959 // humoral immune response (PMID:10508479 [TAS]) /// 0045746 // negative regulation of Notch signaling pathway (GO_REF:0000024 [ISS] UniProtKB:E7F1H9) /// 0048598 // embryonic morphogenesis (GO_REF:0000024 [ISS] UniProtKB:E7F1H9) /// 0001556 // oocyte maturation (GO_REF:0000024 [ISS] UniProtKB:Q91YT7) /// 1903679 // positive regulation of cap-independent translational initiation (PMID:26458103 [IDA]) /// 0098508 // endothelial to hematopoietic transition (GO_REF:0000024 [ISS] UniProtKB:E7F1H9) /// 1903538 // regulation of meiotic cell cycle process involved in oocyte maturation (GO_REF:0000024 [ISS] UniProtKB:Q91YT7) /// 1902036 // regulation of hematopoietic stem cell differentiation (GO_REF:0000024 [ISS] UniProtKB:E7F1H9) /// 0043488 // regulation of mRNA stability (PMID:24284625 [IMP])	0005634 // nucleus (PMID:26458103 [IDA]) /// 0036464 // cytoplasmic ribonucleoprotein granule (GO_REF:0000052 [IDA]) /// 0000932 // cytoplasmic mRNA processing body (PMID:24284625 [IDA]) /// 0005829 // cytosol (GO_REF:0000052 [IDA]) /// 0005829 // cytosol (PMID:26458103 [IDA]) /// 0005815 // microtubule organizing center (GO_REF:0000052 [IDA])	1990247 // N6-methyladenosine-containing RNA binding (PMID:25412658 [IDA]) /// 1990247 // N6-methyladenosine-containing RNA binding (PMID:26458103 [IDA]) /// 0005515 // protein binding (PMID:28106072 [IPI] UniProtKB:Q7Z739) /// 1990247 // N6-methyladenosine-containing RNA binding (PMID:22575960 [IDA]) /// 1990247 // N6-methyladenosine-containing RNA binding (PMID:26318451 [IDA]) /// 1990247 // N6-methyladenosine-containing RNA binding (PMID:25412661 [IDA]) /// 1990247 // N6-methyladenosine-containing RNA binding (PMID:28106072 [IDA]) /// 1990247 // N6-methyladenosine-containing RNA binding (PMID:24284625 [IDA]) /// 0003723 // RNA binding (PMID:22681889 [HDA]) /// 0005515 // protein binding (PMID:24965446 [IPI] UniProtKB:P19712:PRO_0000038050) /// 1990247 // N6-methyladenosine-containing RNA binding (PMID:26046440 [IDA]) /// 0003723 // RNA binding (PMID:22658674 [HDA])	YTH domain-containing family protein 2	YTHDF2|HGRG8
AURKC	19	57230317..57235550	6795	-0.204107	0.755606	0032467 // positive regulation of cytokinesis (PMID:19774610 [TAS]) /// 0048599 // oocyte development (GO_REF:0000002 [IEA] InterPro:IPR030613) /// 0008608 // attachment of spindle microtubules to kinetochore (PMID:19774610 [TAS]) /// 0007283 // spermatogenesis (GO_REF:0000002 [IEA] InterPro:IPR030613) /// 0051301 // cell division (GO_REF:0000037 [IEA] UniProtKB-KW:KW-0132) /// 0007052 // mitotic spindle organization (PMID:21873635 [IBA] MGI:MGI:894678|PANTHER:PTN000681967) /// 0035404 // histone-serine phosphorylation (GO_REF:0000108 [IEA] GO:0035174) /// 0051321 // meiotic cell cycle (GO_REF:0000037 [IEA] UniProtKB-KW:KW-0469) /// 0016570 // histone modification (PMID:19774610 [TAS]) /// 0032465 // regulation of cytokinesis (PMID:21873635 [IBA] PANTHER:PTN000681967|SGD:S000006130) /// 0051256 // mitotic spindle midzone assembly (PMID:19774610 [TAS]) /// 0006468 // protein phosphorylation (PMID:15670791 [IDA])	0000793 // condensed chromosome (PMID:15670791 [IDA]) /// 0051233 // spindle midzone (PMID:21873635 [IBA] FB:FBgn0024227|PANTHER:PTN000681967|SGD:S000006130|UniProtKB:Q9UQB9|WB:WBGene00000099|dictyBase:DDB_G0279343) /// 0005737 // cytoplasm (GO_REF:0000037 [IEA] UniProtKB-KW:KW-0963) /// 0051233 // spindle midzone (PMID:15670791 [IDA]) /// 0031616 // spindle pole centrosome (PMID:21873635 [IBA] PANTHER:PTN000681967|UniProtKB:O14965|WB:WBGene00000098) /// 0005876 // spindle microtubule (PMID:21873635 [IBA] PANTHER:PTN000681967|SGD:S000006130|UniProtKB:O14965) /// 0030496 // midbody (PMID:15670791 [IDA]) /// 0032133 // chromosome passenger complex (PMID:19774610 [TAS]) /// 0030496 // midbody (PMID:19774610 [TAS]) /// 0032133 // chromosome passenger complex (PMID:21873635 [IBA] FB:FBgn0024227|MGI:MGI:107168|PANTHER:PTN000681967|PomBase:SPCC320.13c|SGD:S000006130|UniProtKB:Q96GD4|dictyBase:DDB_G0279343) /// 0000780 // condensed nuclear chromosome, centromeric region (PMID:21873635 [IBA] FB:FBgn0024227|MGI:MGI:107168|PANTHER:PTN000681967|UniProtKB:Q96GD4) /// 0005819 // spindle (PMID:19774610 [TAS])	0004712 // protein serine/threonine/tyrosine kinase activity (PMID:19774610 [TAS]) /// 0035174 // histone serine kinase activity (PMID:21873635 [IBA] MGI:MGI:107168|MGI:MGI:894678|PANTHER:PTN000681967) /// 0005524 // ATP binding (GO_REF:0000037 [IEA] UniProtKB-KW:KW-0067) /// 0005515 // protein binding (PMID:27332895 [IPI] UniProtKB:O15392) /// 0005515 // protein binding (PMID:27332895 [IPI] UniProtKB:Q9NQS7) /// 0005515 // protein binding (PMID:21988832 [IPI] UniProtKB:O15392) /// 0004672 // protein kinase activity (PMID:15670791 [IDA])	Aurora kinase C	AURKC|AIE2|AIK3|AIRK3|ARK3|STK13
DPM2	9	complement(127935095..127938484)	8818	-0.204083	0.407505	0018279 // protein N-linked glycosylation via asparagine (Reactome:R-HSA-162699 [TAS]) /// 0006506 // GPI anchor biosynthetic process (PMID:21873635 [IBA] PANTHER:PTN000385888|RGD:2514|UniProtKB:O94777) /// 0006506 // GPI anchor biosynthetic process (PMID:10835346 [IDA]) /// 0050790 // regulation of catalytic activity (GO_REF:0000108 [IEA] GO:0030234) /// 0019348 // dolichol metabolic process (PMID:21873635 [IBA] PANTHER:PTN000385888|RGD:2514) /// 0031647 // regulation of protein stability (PMID:10835346 [IPI] UniProtKB:Q9P2X0) /// 0035269 // protein O-linked mannosylation (PMID:16280320 [TAS]) /// 0016254 // preassembly of GPI anchor in ER membrane (Reactome:R-HSA-162710 [TAS])	0000506 // glycosylphosphatidylinositol-N-acetylglucosaminyltransferase (GPI-GnT) complex (PMID:10944123 [IDA]) /// 0030176 // integral component of endoplasmic reticulum membrane (GO_REF:0000002 [IEA] InterPro:IPR009914) /// 0005789 // endoplasmic reticulum membrane (Reactome:R-HSA-162730 [TAS]) /// 0000506 // glycosylphosphatidylinositol-N-acetylglucosaminyltransferase (GPI-GnT) complex (PMID:16280320 [TAS]) /// 0033185 // dolichol-phosphate-mannose synthase complex (PMID:21873635 [IBA] PANTHER:PTN000385888|RGD:2514|TAIR:locus:2019220|UniProtKB:O94777) /// 0005789 // endoplasmic reticulum membrane (PMID:16280320 [TAS]) /// 0033185 // dolichol-phosphate-mannose synthase complex (PMID:10835346 [IDA]) /// 0005789 // endoplasmic reticulum membrane (Reactome:R-HSA-162721 [TAS])	0004582 // dolichyl-phosphate beta-D-mannosyltransferase activity (PMID:21873635 [IBA] PANTHER:PTN000385888|RGD:2514|UniProtKB:A0A1D8PPC1|UniProtKB:O94777) /// 0004582 // dolichyl-phosphate beta-D-mannosyltransferase activity (PMID:10835346 [IDA]) /// 0005515 // protein binding (PMID:10835346 [IPI] UniProtKB:Q9P2X0) /// 0030234 // enzyme regulator activity (PMID:21873635 [IBA] PANTHER:PTN000385888|RGD:2514)	Dolichol phosphate-mannose biosynthesis regulatory protein	DPM2|My026
RPS6KA3	X	complement(20149911..20267514)	6197	-0.204064	0.020027	0006915 // apoptotic process (GO_REF:0000108 [IEA] GO:0043027) /// 0030307 // positive regulation of cell growth (PMID:18813292 [TAS]) /// 0018105 // peptidyl-serine phosphorylation (PMID:11404397 [TAS]) /// 0001501 // skeletal system development (PMID:8955270 [TAS]) /// 0043066 // negative regulation of apoptotic process (PMID:18813292 [TAS]) /// 0043620 // regulation of DNA-templated transcription in response to stress (PMID:18813292 [TAS]) /// 0045944 // positive regulation of transcription from RNA polymerase II promoter (PMID:22065586 [IMP]) /// 0002224 // toll-like receptor signaling pathway (GO_REF:0000024 [ISS] UniProtKB:P18654) /// 0045597 // positive regulation of cell differentiation (PMID:18813292 [TAS]) /// 0035556 // intracellular signal transduction (GO_REF:0000002 [IEA] InterPro:IPR016239) /// 0032496 // response to lipopolysaccharide (GO_REF:0000024 [ISS] UniProtKB:P18654) /// 0007165 // signal transduction (PMID:10436156 [TAS]) /// 0007417 // central nervous system development (PMID:10319851 [TAS]) /// 0007049 // cell cycle (GO_REF:0000037 [IEA] UniProtKB-KW:KW-0131) /// 0043555 // regulation of translation in response to stress (PMID:18813292 [TAS]) /// 0043154 // negative regulation of cysteine-type endopeptidase activity involved in apoptotic process (PMID:18402937 [IDA])	0005654 // nucleoplasm (Reactome:R-HSA-199895 [TAS]) /// 0005654 // nucleoplasm (Reactome:R-NUL-3876071 [TAS]) /// 0005654 // nucleoplasm (Reactome:R-HSA-9029434 [TAS]) /// 0005829 // cytosol (Reactome:R-HSA-9029434 [TAS]) /// 0005654 // nucleoplasm (Reactome:R-HSA-442724 [TAS]) /// 0005654 // nucleoplasm (Reactome:R-HSA-198746 [TAS])	0000287 // magnesium ion binding (GO_REF:0000002 [IEA] InterPro:IPR016239) /// 0004711 // ribosomal protein S6 kinase activity (PMID:21873635 [IBA] FB:FBgn0262866|MGI:MGI:1342290|PANTHER:PTN001219146) /// 0004672 // protein kinase activity (PMID:10436156 [TAS]) /// 0005515 // protein binding (PMID:25241761 [IPI] UniProtKB:P28482) /// 0043027 // cysteine-type endopeptidase inhibitor activity involved in apoptotic process (PMID:18402937 [IDA]) /// 0005515 // protein binding (PMID:23602568 [IPI] UniProtKB:P28482) /// 0005515 // protein binding (PMID:21988832 [IPI] UniProtKB:P28482) /// 0005524 // ATP binding (GO_REF:0000037 [IEA] UniProtKB-KW:KW-0067) /// 0004674 // protein serine/threonine kinase activity (PMID:8141249 [TAS]) /// 0019901 // protein kinase binding (GO_REF:0000107 [IEA] UniProtKB:P18654|ensembl:ENSMUSP00000033671)	Ribosomal protein S6 kinase alpha-3	RPS6KA3|ISPK1|MAPKAPK1B|RSK2
NDUFV1	11	67606936..67612554	4723	-0.203956	0.285581	0006120 // mitochondrial electron transport, NADH to ubiquinone (PMID:11112787 [IC] GO:0005747) /// 0045333 // cellular respiration (PMID:21873635 [IBA] EcoGene:EG11774|PANTHER:PTN000207323|UniProtKB:P49821|UniProtKB:Q59TD5|WB:WBGene00003831) /// 0006120 // mitochondrial electron transport, NADH to ubiquinone (PMID:21873635 [IBA] PANTHER:PTN000207233|WB:WBGene00003831) /// 0006120 // mitochondrial electron transport, NADH to ubiquinone (PMID:9878551 [NAS]) /// 0006120 // mitochondrial electron transport, NADH to ubiquinone (Reactome:R-HSA-163217 [TAS]) /// 0042775 // mitochondrial ATP synthesis coupled electron transport (PMID:24746669 [IMP]) /// 0032981 // mitochondrial respiratory chain complex I assembly (Reactome:R-HSA-6799198 [TAS])	0005747 // mitochondrial respiratory chain complex I (PMID:21873635 [IBA] PANTHER:PTN000207233|TAIR:locus:2159522|UniProtKB:P25708|UniProtKB:P49821) /// 0005743 // mitochondrial inner membrane (PMID:8288251 [NAS]) /// 0005747 // mitochondrial respiratory chain complex I (PMID:12611891 [IDA]) /// 0005743 // mitochondrial inner membrane (Reactome:R-HSA-6788556 [TAS]) /// 0005743 // mitochondrial inner membrane (Reactome:R-HSA-6799179 [TAS]) /// 0005743 // mitochondrial inner membrane (Reactome:R-HSA-6799196 [TAS]) /// 0005747 // mitochondrial respiratory chain complex I (PMID:9878551 [NAS]) /// 0005739 // mitochondrion (GO_REF:0000052 [IDA]) /// 0005743 // mitochondrial inner membrane (Reactome:R-HSA-163217 [TAS]) /// 0005747 // mitochondrial respiratory chain complex I (PMID:24746669 [IMP]) /// 0005829 // cytosol (GO_REF:0000052 [IDA]) /// 0005747 // mitochondrial respiratory chain complex I (PMID:11112787 [IMP]) /// 0005739 // mitochondrion (PMID:21873635 [IBA] PANTHER:PTN000207233|TAIR:locus:2159522|UniProtKB:P25708|UniProtKB:P49821|WB:WBGene00003831) /// 0005743 // mitochondrial inner membrane (Reactome:R-HSA-6800870 [TAS])	0010181 // FMN binding (GO_REF:0000002 [IEA] InterPro:IPR001949|InterPro:IPR011537) /// 0005515 // protein binding (PMID:24344204 [IPI] UniProtKB:P56181) /// 0005515 // protein binding (PMID:30021884 [IPI] UniProtKB:P56181) /// 0003954 // NADH dehydrogenase activity (PMID:21873635 [IBA] EcoGene:EG11774|PANTHER:PTN000207323) /// 0051287 // NAD binding (GO_REF:0000002 [IEA] InterPro:IPR011537) /// 0046872 // metal ion binding (GO_REF:0000037 [IEA] UniProtKB-KW:KW-0479) /// 0008137 // NADH dehydrogenase (ubiquinone) activity (PMID:8288251 [NAS]) /// 0051539 // 4 iron, 4 sulfur cluster binding (GO_REF:0000037 [IEA] UniProtKB-KW:KW-0004) /// 0008137 // NADH dehydrogenase (ubiquinone) activity (PMID:9878551 [NAS])	NADH dehydrogenase [ubiquinone] flavoprotein 1, mitochondrial	NDUFV1|UQOR1
LOC105370062	12	complement(127147045..127182145)	105370062	-0.203789	0.845082
ABCA2	9	complement(137007234..137028922)	20	-0.203747	0.366111	0070723 // response to cholesterol (PMID:11178988 [IEP]) /// 0006869 // lipid transport (PMID:21873635 [IBA] PANTHER:PTN000442469|UniProtKB:Q86UK0) /// 0042493 // response to drug (PMID:12363033 [TAS]) /// 0048545 // response to steroid hormone (PMID:15238223 [IEP]) /// 0055085 // transmembrane transport (PMID:7766993 [NAS]) /// 0032383 // regulation of intracellular cholesterol transport (PMID:15238223 [IMP]) /// 0006357 // regulation of transcription from RNA polymerase II promoter (PMID:15238223 [IDA]) /// 0006629 // lipid metabolic process (PMID:11178988 [NAS]) /// 0042632 // cholesterol homeostasis (PMID:15238223 [IEP])	0016021 // integral component of membrane (PMID:11309290 [NAS]) /// 0005765 // lysosomal membrane (PMID:11309290 [NAS]) /// 0016021 // integral component of membrane (PMID:12363033 [NAS]) /// 0043231 // intracellular membrane-bounded organelle (PMID:21873635 [IBA] MGI:MGI:99607|PANTHER:PTN000442469) /// 0016020 // membrane (PMID:19946888 [HDA]) /// 0005764 // lysosome (PMID:11309290 [IDA]) /// 0005815 // microtubule organizing center (GO_REF:0000024 [ISS] UniProtKB:Q9ESR9) /// 0010008 // endosome membrane (GO_REF:0000039 [IEA] UniProtKB-SubCell:SL-0100) /// 0043190 // ATP-binding cassette (ABC) transporter complex (PMID:11178988 [NAS]) /// 0031410 // cytoplasmic vesicle (GO_REF:0000024 [ISS] UniProtKB:Q9ESR9) /// 0005768 // endosome (PMID:11309290 [IDA]) /// 0016021 // integral component of membrane (PMID:15999530 [IDA])	0000166 // nucleotide binding (PMID:12363033 [NAS]) /// 0005524 // ATP binding (GO_REF:0000024 [ISS] UniProtKB:Q9ESR9) /// 0005524 // ATP binding (PMID:15999530 [IDA]) /// 0042626 // ATPase activity, coupled to transmembrane movement of substances (PMID:7766993 [NAS]) /// 0005319 // lipid transporter activity (PMID:21873635 [IBA] MGI:MGI:109424|MGI:MGI:1351646|MGI:MGI:99607|PANTHER:PTN000442469|UniProtKB:O95477|UniProtKB:P78363|UniProtKB:Q86UK0|UniProtKB:Q8IZY2) /// 0016887 // ATPase activity (PMID:15999530 [IDA]) /// 0042626 // ATPase activity, coupled to transmembrane movement of substances (PMID:21873635 [IBA] PANTHER:PTN000442469|RGD:631344|UniProtKB:O94911)	ATP-binding cassette sub-family A member 2	ABCA2|ABC2|KIAA1062
FAM153A	5	complement(177694247..177783518)	285596	-0.203746	0.886235
ZNF19	16	complement(71473583..71489324)	7567	-0.203731	0.501921	0006357 // regulation of transcription from RNA polymerase II promoter (GO_REF:0000108 [IEA] GO:0000981) /// 0006355 // regulation of transcription, DNA-templated (PMID:7557990 [NAS])	0005634 // nucleus (PMID:21873635 [IBA] MGI:MGI:2442566|MGI:MGI:3583896|PANTHER:PTN002553226|RGD:708346|UniProtKB:P13682|UniProtKB:P17026) /// 0005634 // nucleus (PMID:7557990 [NAS])	0000981 // RNA polymerase II transcription factor activity, sequence-specific DNA binding (GO_REF:0000113 [ISA] UniProtKB:E9Q3T6|UniProtKB:O14978|UniProtKB:O95125|UniProtKB:O95863|UniProtKB:P10071|UniProtKB:P10754|UniProtKB:P17028|UniProtKB:P28698|UniProtKB:P36508|UniProtKB:P41183|UniProtKB:P47806|UniProtKB:P52738|UniProtKB:Q02085|UniProtKB:Q05516|UniProtKB:Q08376|UniProtKB:Q0VDQ9|UniProtKB:Q16600|UniProtKB:Q61967|UniProtKB:Q6DJT9|UniProtKB:Q6NUN9|UniProtKB:Q86UQ0|UniProtKB:Q8CIV7|UniProtKB:Q8K0L9|UniProtKB:Q8K3J5|UniProtKB:Q8NI51|UniProtKB:Q91ZD1|UniProtKB:Q96RE9|UniProtKB:Q99684|UniProtKB:Q9BU19|UniProtKB:Q9ESP5|UniProtKB:Q9GZX5|UniProtKB:Q9H116|UniProtKB:Q9NQX1|UniProtKB:Q9NZL3|UniProtKB:Q9QY31|UniProtKB:Q9UM63|UniProtKB:Q9UPG8|UniProtKB:Q9UQR1|UniProtKB:Q9WTJ2|UniProtKB:Q9Y2X9|UniProtKB:Q9Y473|UniProtKB:Q9Y5A6) /// 0003677 // DNA binding (GO_REF:0000037 [IEA] UniProtKB-KW:KW-0238) /// 0000981 // RNA polymerase II transcription factor activity, sequence-specific DNA binding (PMID:19274049 [NAS]) /// 0003700 // transcription factor activity, sequence-specific DNA binding (PMID:7557990 [NAS]) /// 0046872 // metal ion binding (GO_REF:0000037 [IEA] UniProtKB-KW:KW-0479)	Zinc finger protein 19	ZNF19|KOX12
UQCRQ	5	132866642..132868847	27089	-0.203648	0.126575	0006122 // mitochondrial electron transport, ubiquinol to cytochrome c (PMID:21873635 [IBA] PANTHER:PTN000950370|PomBase:SPAC1782.07|SGD:S000003702) /// 0030901 // midbrain development (GO_REF:0000107 [IEA] UniProtKB:Q9CQ69|ensembl:ENSMUSP00000053145) /// 0006122 // mitochondrial electron transport, ubiquinol to cytochrome c (Reactome:R-HSA-164651 [TAS]) /// 0021680 // cerebellar Purkinje cell layer development (GO_REF:0000107 [IEA] UniProtKB:Q9CQ69|ensembl:ENSMUSP00000053145) /// 0021794 // thalamus development (GO_REF:0000107 [IEA] UniProtKB:Q9CQ69|ensembl:ENSMUSP00000053145) /// 0021539 // subthalamus development (GO_REF:0000107 [IEA] UniProtKB:Q9CQ69|ensembl:ENSMUSP00000053145) /// 0021766 // hippocampus development (GO_REF:0000107 [IEA] UniProtKB:Q9CQ69|ensembl:ENSMUSP00000053145) /// 0021854 // hypothalamus development (GO_REF:0000107 [IEA] UniProtKB:Q9CQ69|ensembl:ENSMUSP00000053145) /// 0021860 // pyramidal neuron development (GO_REF:0000107 [IEA] UniProtKB:Q9CQ69|ensembl:ENSMUSP00000053145) /// 0021548 // pons development (GO_REF:0000107 [IEA] UniProtKB:Q9CQ69|ensembl:ENSMUSP00000053145)	0005743 // mitochondrial inner membrane (Reactome:R-HSA-164651 [TAS]) /// 0005750 // mitochondrial respiratory chain complex III (PMID:21873635 [IBA] PANTHER:PTN000950370|SGD:S000003702) /// 0005739 // mitochondrion (GO_REF:0000052 [IDA])	0008121 // ubiquinol-cytochrome-c reductase activity (PMID:21873635 [IBA] PANTHER:PTN000950370|PomBase:SPAC1782.07|SGD:S000003702)	Cytochrome b-c1 complex subunit 8	UQCRQ
LOC653080	5	70719789..70872789	653080	-0.203307	0.507749
LOC107985524	1	120558201..120565283	107985524	-0.203226	0.764978
HOXA1	7	complement(27092993..27096006)	3198	-0.203103	0.443036	0042473 // outer ear morphogenesis (PMID:16155570 [IDA]) /// 0050795 // regulation of behavior (PMID:16155570 [IDA]) /// 0007275 // multicellular organism development (PMID:7622051 [TAS]) /// 0007605 // sensory perception of sound (PMID:16155570 [IDA]) /// 0090103 // cochlea morphogenesis (PMID:16155570 [IMP]) /// 0048702 // embryonic neurocranium morphogenesis (PMID:16155570 [IMP]) /// 0007634 // optokinetic behavior (PMID:16155570 [IDA]) /// 0090102 // cochlea development (PMID:16155570 [IMP]) /// 0050890 // cognition (PMID:16155570 [IDA]) /// 0050905 // neuromuscular process (PMID:16155570 [IDA]) /// 0060876 // semicircular canal formation (PMID:16155570 [IMP]) /// 0021599 // abducens nerve formation (PMID:16155570 [IMP]) /// 0060840 // artery development (PMID:16155570 [IMP]) /// 0009653 // anatomical structure morphogenesis (PMID:16155570 [IMP]) /// 0048839 // inner ear development (PMID:16155570 [IMP]) /// 0048844 // artery morphogenesis (PMID:16155570 [IMP]) /// 0045944 // positive regulation of transcription from RNA polymerase II promoter (PMID:15665309 [IDA])	0005634 // nucleus (GO_REF:0000039 [IEA] UniProtKB-SubCell:SL-0191)	0005515 // protein binding (PMID:25416956 [IPI] UniProtKB:O00560) /// 0005515 // protein binding (PMID:25416956 [IPI] UniProtKB:P26371) /// 0005515 // protein binding (PMID:25416956 [IPI] UniProtKB:Q5T5B0) /// 0005515 // protein binding (PMID:25416956 [IPI] UniProtKB:Q9BYR5) /// 0005515 // protein binding (PMID:25416956 [IPI] UniProtKB:Q8IWZ5) /// 0005515 // protein binding (PMID:25416956 [IPI] UniProtKB:Q9H2G9) /// 0005515 // protein binding (PMID:25416956 [IPI] UniProtKB:Q9BYR0) /// 0005515 // protein binding (PMID:23455924 [IPI] UniProtKB:O43463) /// 0005515 // protein binding (PMID:25416956 [IPI] UniProtKB:Q9NP73-4) /// 0005515 // protein binding (PMID:25416956 [IPI] UniProtKB:O76015) /// 0005515 // protein binding (PMID:16189514 [IPI] UniProtKB:Q9BQ66) /// 0005515 // protein binding (PMID:25416956 [IPI] UniProtKB:O43609) /// 0005515 // protein binding (PMID:25416956 [IPI] UniProtKB:Q6PEX3) /// 0000981 // RNA polymerase II transcription factor activity, sequence-specific DNA binding (PMID:19274049 [ISM] InterPro:IPR001356|InterPro:IPR009057) /// 0005515 // protein binding (PMID:25416956 [IPI] UniProtKB:Q8IV04) /// 0005515 // protein binding (PMID:25416956 [IPI] UniProtKB:P28799) /// 0000981 // RNA polymerase II transcription factor activity, sequence-specific DNA binding (GO_REF:0000113 [ISA] UniProtKB:P20263) /// 0005515 // protein binding (PMID:25416956 [IPI] UniProtKB:Q9BYQ6) /// 0005515 // protein binding (PMID:16189514 [IPI] UniProtKB:Q99750) /// 0005515 // protein binding (PMID:25416956 [IPI] UniProtKB:P59991) /// 0005515 // protein binding (PMID:25416956 [IPI] UniProtKB:Q9BYQ2) /// 0005515 // protein binding (PMID:25416956 [IPI] UniProtKB:Q92802) /// 0005515 // protein binding (PMID:18482256 [IPI] UniProtKB:P04156) /// 0005515 // protein binding (PMID:25416956 [IPI] UniProtKB:P14770) /// 0005515 // protein binding (PMID:25416956 [IPI] UniProtKB:Q93062) /// 0005515 // protein binding (PMID:25416956 [IPI] UniProtKB:P60412) /// 0005515 // protein binding (PMID:25416956 [IPI] UniProtKB:Q7Z3S9) /// 0005515 // protein binding (PMID:16189514 [IPI] UniProtKB:Q9UKJ5) /// 0005515 // protein binding (PMID:25416956 [IPI] UniProtKB:Q6UY14-3) /// 0005515 // protein binding (PMID:25416956 [IPI] UniProtKB:P15976) /// 0005515 // protein binding (PMID:25416956 [IPI] UniProtKB:Q5TA78) /// 0005515 // protein binding (PMID:25416956 [IPI] UniProtKB:Q5T7P3) /// 0001228 // transcriptional activator activity, RNA polymerase II transcription regulatory region sequence-specific binding (GO_REF:0000036 [IC] GO:0043565|GO:0045944) /// 0005515 // protein binding (PMID:25416956 [IPI] UniProtKB:P40425) /// 0005515 // protein binding (PMID:25416956 [IPI] UniProtKB:Q9H2X0) /// 0005515 // protein binding (PMID:25416956 [IPI] UniProtKB:Q13077) /// 0005515 // protein binding (PMID:25416956 [IPI] UniProtKB:Q9UGC6) /// 0043565 // sequence-specific DNA binding (PMID:23332764 [IDA]) /// 0005515 // protein binding (PMID:25416956 [IPI] UniProtKB:Q6L8G9) /// 0005515 // protein binding (PMID:16189514 [IPI] UniProtKB:P28799) /// 0005515 // protein binding (PMID:25416956 [IPI] UniProtKB:Q9BYR7) /// 0005515 // protein binding (PMID:25416956 [IPI] UniProtKB:O76081-6) /// 0005515 // protein binding (PMID:25416956 [IPI] UniProtKB:P59990) /// 0005515 // protein binding (PMID:25416956 [IPI] UniProtKB:P60329) /// 0005515 // protein binding (PMID:25416956 [IPI] UniProtKB:P60411) /// 0005515 // protein binding (PMID:25416956 [IPI] UniProtKB:Q9UHV8) /// 0000981 // RNA polymerase II transcription factor activity, sequence-specific DNA binding (PMID:19274049 [NAS]) /// 0042802 // identical protein binding (PMID:21516116 [IPI] UniProtKB:P49639) /// 0005515 // protein binding (PMID:25416956 [IPI] UniProtKB:O76081) /// 0005515 // protein binding (PMID:25416956 [IPI] UniProtKB:P60370) /// 0005515 // protein binding (PMID:25416956 [IPI] UniProtKB:Q9BYQ4) /// 0042802 // identical protein binding (PMID:25416956 [IPI] UniProtKB:P49639) /// 0005515 // protein binding (PMID:25416956 [IPI] UniProtKB:Q9BQ66) /// 0005515 // protein binding (PMID:25910212 [IPI] UniProtKB:P28799) /// 0005515 // protein binding (PMID:25416956 [IPI] UniProtKB:P60410) /// 0005515 // protein binding (PMID:23088713 [IPI] UniProtKB:P09022) /// 0005515 // protein binding (PMID:25416956 [IPI] UniProtKB:Q6A162) /// 0005515 // protein binding (PMID:25416956 [IPI] UniProtKB:Q15323)	Homeobox protein Hox-A1	HOXA1|HOX1F
BBS1	11	66510635..66533598	582	-0.202976	0.357476	0043001 // Golgi to plasma membrane protein transport (PMID:19150989 [IMP]) /// 0050896 // response to stimulus (GO_REF:0000037 [IEA] UniProtKB-KW:KW-0716) /// 0061512 // protein localization to cilium (PMID:23943788 [IMP]) /// 0007601 // visual perception (GO_REF:0000037 [IEA] UniProtKB-KW:KW-0844) /// 0060271 // cilium assembly (PMID:17574030 [IMP]) /// 0007608 // sensory perception of smell (GO_REF:0000037 [IEA] UniProtKB-KW:KW-0552) /// 0001895 // retina homeostasis (PMID:17980398 [IMP]) /// 0045494 // photoreceptor cell maintenance (PMID:17980398 [IMP]) /// 1905515 // non-motile cilium assembly (PMID:17980398 [IMP]) /// 0061512 // protein localization to cilium (PMID:21873635 [IBA] PANTHER:PTN000466746|UniProtKB:Q8NFJ9|WB:WBGene00000241)	0005829 // cytosol (Reactome:R-HSA-5617815 [TAS]) /// 0005813 // centrosome (PMID:21873635 [IBA] MGI:MGI:1277215|PANTHER:PTN000466746|UniProtKB:Q8NFJ9) /// 0034464 // BBSome (PMID:17574030 [IDA]) /// 0005829 // cytosol (Reactome:R-HSA-5624129 [TAS]) /// 0060170 // ciliary membrane (GO_REF:0000039 [IEA] UniProtKB-SubCell:SL-0305) /// 0034464 // BBSome (PMID:21873635 [IBA] MGI:MGI:1277215|PANTHER:PTN000466746|UniProtKB:Q8NFJ9) /// 0034464 // BBSome (PMID:24550735 [IDA]) /// 0005829 // cytosol (Reactome:R-HSA-5624125 [TAS]) /// 0005829 // cytosol (Reactome:R-HSA-5624126 [TAS]) /// 0036064 // ciliary basal body (PMID:21873635 [IBA] PANTHER:PTN000466746|WB:WBGene00000241) /// 0005813 // centrosome (PMID:18762586 [IDA]) /// 0034464 // BBSome (PMID:20080638 [IDA]) /// 0005829 // cytosol (Reactome:R-HSA-5624127 [TAS]) /// 0005930 // axoneme (PMID:21873635 [IBA] PANTHER:PTN000466746|WB:WBGene00000241)	0005113 // patched binding (PMID:22228099 [IPI] UniProtKB:Q13635) /// 0005515 // protein binding (PMID:16327777 [IPI] UniProtKB:Q9BUN5) /// 0005515 // protein binding (PMID:18000879 [IPI] UniProtKB:P68104) /// 0005515 // protein binding (PMID:17574030 [IPI] UniProtKB:Q96RK4) /// 0005515 // protein binding (PMID:22500027 [IPI] UniProtKB:Q3SYG4) /// 0005515 // protein binding (PMID:24939912 [IPI] UniProtKB:Q8TAM2) /// 0005515 // protein binding (PMID:22139371 [IPI] UniProtKB:Q9H0F7) /// 0005515 // protein binding (PMID:25552655 [IPI] UniProtKB:Q15051) /// 0005515 // protein binding (PMID:17574030 [IPI] UniProtKB:Q96QF0-1) /// 0005515 // protein binding (PMID:29039417 [IPI] UniProtKB:Q3SYG4) /// 0005515 // protein binding (PMID:17574030 [IPI] UniProtKB:Q9BXC9) /// 0005515 // protein binding (PMID:27173435 [IPI] UniProtKB:Q3SYG4) /// 0005119 // smoothened binding (PMID:22228099 [IPI] UniProtKB:Q99835) /// 0005515 // protein binding (PMID:18000879 [IPI] UniProtKB:Q15154) /// 0005515 // protein binding (PMID:20603001 [IPI] UniProtKB:Q9H0F7) /// 0005515 // protein binding (PMID:20080638 [IPI] UniProtKB:Q3SYG4) /// 0005515 // protein binding (PMID:27173435 [IPI] UniProtKB:Q9BXC9) /// 0005515 // protein binding (PMID:22500027 [IPI] UniProtKB:Q96RK4) /// 0005515 // protein binding (PMID:25402481 [IPI] UniProtKB:Q9H0F7-1) /// 0005515 // protein binding (PMID:17574030 [IPI] UniProtKB:Q3SYG4) /// 0005515 // protein binding (PMID:18000879 [IPI] UniProtKB:P05062) /// 0005515 // protein binding (PMID:19150989 [IPI] UniProtKB:P48356-1) /// 0001103 // RNA polymerase II repressing transcription factor binding (PMID:22302990 [IPI] UniProtKB:Q99496) /// 0005515 // protein binding (PMID:22500027 [IPI] UniProtKB:Q8IWZ6) /// 0005119 // smoothened binding (PMID:21873635 [IBA] PANTHER:PTN000466746|UniProtKB:Q8NFJ9) /// 0005515 // protein binding (PMID:17574030 [IPI] UniProtKB:Q96QF0-2) /// 0005113 // patched binding (PMID:21873635 [IBA] PANTHER:PTN000466746|UniProtKB:Q8NFJ9) /// 0005515 // protein binding (PMID:18762586 [IPI] UniProtKB:Q9NRI5) /// 0005515 // protein binding (PMID:27173435 [IPI] UniProtKB:Q8IWZ6) /// 0005515 // protein binding (PMID:17574030 [IPI] UniProtKB:Q8IWZ6) /// 0005515 // protein binding (PMID:27173435 [IPI] UniProtKB:Q96RK4) /// 0005515 // protein binding (PMID:17574030 [IPI] UniProtKB:Q15154) /// 0005515 // protein binding (PMID:20080638 [IPI] UniProtKB:Q8IWZ6) /// 0005515 // protein binding (PMID:22500027 [IPI] UniProtKB:Q9BXC9)	Bardet-Biedl syndrome 1 protein	BBS1|BBS2L2
ATPAF2	17	complement(18015059..18039168)	91647	-0.202833	0.445781	0043461 // proton-transporting ATP synthase complex assembly (PMID:14757859 [NAS])	0016607 // nuclear speck (GO_REF:0000054 [IDA]) /// 0005829 // cytosol (GO_REF:0000052 [IDA]) /// 0005739 // mitochondrion (GO_REF:0000039 [IEA] UniProtKB-SubCell:SL-0173)	0005515 // protein binding (PMID:21516116 [IPI] UniProtKB:Q9GZV8) /// 0005515 // protein binding (PMID:25416956 [IPI] UniProtKB:O95073) /// 0005515 // protein binding (PMID:25416956 [IPI] UniProtKB:O94875) /// 0005515 // protein binding (PMID:25910212 [IPI] UniProtKB:Q01844) /// 0005515 // protein binding (PMID:25416956 [IPI] UniProtKB:P35638-2) /// 0005515 // protein binding (PMID:25416956 [IPI] UniProtKB:P49247) /// 0005515 // protein binding (PMID:25416956 [IPI] UniProtKB:Q9BRK4) /// 0005515 // protein binding (PMID:25910212 [IPI] UniProtKB:Q9GZV8) /// 0005515 // protein binding (PMID:25416956 [IPI] UniProtKB:P14373) /// 0005515 // protein binding (PMID:25416956 [IPI] UniProtKB:Q01844) /// 0005515 // protein binding (PMID:25910212 [IPI] UniProtKB:A0A1B0GVM0) /// 0005515 // protein binding (PMID:25416956 [IPI] UniProtKB:Q9UH73) /// 0005515 // protein binding (PMID:25416956 [IPI] UniProtKB:Q99569) /// 0005515 // protein binding (PMID:25910212 [IPI] UniProtKB:Q04864-2) /// 0005515 // protein binding (PMID:25910212 [IPI] UniProtKB:Q9UH73) /// 0005515 // protein binding (PMID:25910212 [IPI] UniProtKB:P49247) /// 0005515 // protein binding (PMID:25910212 [IPI] UniProtKB:Q9BRK4) /// 0005515 // protein binding (PMID:25910212 [IPI] UniProtKB:Q8IYR0) /// 0005515 // protein binding (PMID:25416956 [IPI] UniProtKB:P43360) /// 0005515 // protein binding (PMID:25416956 [IPI] UniProtKB:Q04864) /// 0005515 // protein binding (PMID:25416956 [IPI] UniProtKB:P36406) /// 0005515 // protein binding (PMID:25910212 [IPI] UniProtKB:Q9UKT9) /// 0005515 // protein binding (PMID:25910212 [IPI] UniProtKB:P36406) /// 0005515 // protein binding (PMID:25910212 [IPI] UniProtKB:P43360) /// 0005515 // protein binding (PMID:25416956 [IPI] UniProtKB:Q9UKT9) /// 0005515 // protein binding (PMID:25910212 [IPI] UniProtKB:O95073-2) /// 0005515 // protein binding (PMID:11410595 [IPI] UniProtKB:P25705) /// 0005515 // protein binding (PMID:21516116 [IPI] UniProtKB:Q9UKT9) /// 0005515 // protein binding (PMID:25416956 [IPI] UniProtKB:Q8TBB1) /// 0005515 // protein binding (PMID:25416956 [IPI] UniProtKB:Q9NZD8) /// 0005515 // protein binding (PMID:25910212 [IPI] UniProtKB:Q6A162) /// 0005515 // protein binding (PMID:25416956 [IPI] UniProtKB:V9HW31) /// 0005515 // protein binding (PMID:25910212 [IPI] UniProtKB:Q9P286) /// 0005515 // protein binding (PMID:25910212 [IPI] UniProtKB:P14373) /// 0005515 // protein binding (PMID:25416956 [IPI] UniProtKB:Q9P286) /// 0005515 // protein binding (PMID:25416956 [IPI] UniProtKB:Q9Y608) /// 0005515 // protein binding (PMID:25910212 [IPI] UniProtKB:Q9NZD8) /// 0005515 // protein binding (PMID:25416956 [IPI] UniProtKB:Q6A162) /// 0005515 // protein binding (PMID:25910212 [IPI] UniProtKB:O94875-10) /// 0005515 // protein binding (PMID:25416956 [IPI] UniProtKB:Q9GZV8) /// 0005515 // protein binding (PMID:25910212 [IPI] UniProtKB:Q99569-2) /// 0005515 // protein binding (PMID:25910212 [IPI] UniProtKB:Q9Y608-2) /// 0005515 // protein binding (PMID:28719601 [IPI] UniProtKB:Q96HJ9) /// 0005515 // protein binding (PMID:25416956 [IPI] UniProtKB:Q13625-3) /// 0005515 // protein binding (PMID:25910212 [IPI] UniProtKB:Q8TBB1)	ATP synthase mitochondrial F1 complex assembly factor 2	ATPAF2|ATP12|LP3663
LATS1	6	complement(149658153..149718256)	9113	-0.202729	0.0216759	0000086 // G2/M transition of mitotic cell cycle (PMID:15122335 [IDA]) /// 0001827 // inner cell mass cell fate commitment (GO_REF:0000107 [IEA] UniProtKB:Q8BYR2|ensembl:ENSMUSP00000132078) /// 0006468 // protein phosphorylation (PMID:10518011 [IDA]) /// 0060644 // mammary gland epithelial cell differentiation (PMID:28068668 [IMP]) /// 0043065 // positive regulation of apoptotic process (PMID:21873635 [IBA] FB:FBgn0011739|PANTHER:PTN002390470) /// 0034613 // cellular protein localization (GO_REF:0000107 [IEA] UniProtKB:Q8BYR2|ensembl:ENSMUSP00000132078) /// 0033146 // regulation of intracellular estrogen receptor signaling pathway (PMID:28068668 [IMP]) /// 0030833 // regulation of actin filament polymerization (PMID:15220930 [IDA]) /// 0035329 // hippo signaling (PMID:20412773 [IDA]) /// 0045736 // negative regulation of cyclin-dependent protein serine/threonine kinase activity (PMID:9988268 [IDA]) /// 0001828 // inner cell mass cellular morphogenesis (GO_REF:0000107 [IEA] UniProtKB:Q8BYR2|ensembl:ENSMUSP00000132078) /// 0018105 // peptidyl-serine phosphorylation (PMID:21873635 [IBA] MGI:MGI:87986|PANTHER:PTN000683254|RGD:2081|RGD:3395|RGD:3399|RGD:3668|RGD:61925|SGD:S000001609|SGD:S000001861|SGD:S000002898|SGD:S000005460|UniProtKB:A0A1D5PUY5|UniProtKB:P31749|UniProtKB:P41743|UniProtKB:Q02156|UniProtKB:Q05513|UniProtKB:Q05655|WB:WBGene00000102|WB:WBGene00000103|WB:WBGene00004033|WB:WBGene00004034|WB:WBGene00004789|WB:WBGene00006599) /// 0051220 // cytoplasmic sequestering of protein (PMID:20412773 [IMP]) /// 0043254 // regulation of protein complex assembly (PMID:20412773 [IMP]) /// 0009755 // hormone-mediated signaling pathway (GO_REF:0000024 [ISS] UniProtKB:Q8BYR2) /// 0051301 // cell division (GO_REF:0000037 [IEA] UniProtKB-KW:KW-0132) /// 0046620 // regulation of organ growth (PMID:21873635 [IBA] MGI:MGI:1354386|PANTHER:PTN002390470) /// 0030216 // keratinocyte differentiation (GO_REF:0000107 [IEA] UniProtKB:Q8BYR2|ensembl:ENSMUSP00000132078) /// 0090090 // negative regulation of canonical Wnt signaling pathway (PMID:20412773 [IMP]) /// 0000819 // sister chromatid segregation (PMID:15122335 [IDA]) /// 0035329 // hippo signaling (Reactome:R-HSA-2028269 [TAS]) /// 0033138 // positive regulation of peptidyl-serine phosphorylation (PMID:20412773 [IDA]) /// 0035329 // hippo signaling (PMID:21873635 [IBA] MGI:MGI:1333883|MGI:MGI:1354386|PANTHER:PTN002390470|UniProtKB:O95835|UniProtKB:Q9NRM7) /// 0035556 // intracellular signal transduction (PMID:21873635 [IBA] FB:FBgn0003744|FB:FBgn0010379|MGI:MGI:97601|PANTHER:PTN000683254|PomBase:SPAC1B9.02c|PomBase:SPAC22E12.14c|PomBase:SPAPB18E9.02c|RGD:3395|RGD:3399|RGD:61925|RGD:620968|RGD:67383|SGD:S000000201|UniProtKB:O15530|UniProtKB:P31749|UniProtKB:Q15208|UniProtKB:Q9NRM7|UniProtKB:Q9Y2H1) /// 2000058 // regulation of protein ubiquitination involved in ubiquitin-dependent protein catabolic process (PMID:28068668 [IMP]) /// 0000082 // G1/S transition of mitotic cell cycle (PMID:21873635 [IBA] MGI:MGI:1354386|PANTHER:PTN002390470|UniProtKB:Q9NRM7)	0005829 // cytosol (Reactome:R-HSA-2059926 [TAS]) /// 0000922 // spindle pole (PMID:21873635 [IBA] PANTHER:PTN000683385|UniProtKB:O95835) /// 0005829 // cytosol (Reactome:R-HSA-2028555 [TAS]) /// 0005829 // cytosol (Reactome:R-HSA-2028626 [TAS]) /// 0000922 // spindle pole (PMID:10518011 [IDA]) /// 0005829 // cytosol (Reactome:R-HSA-2028598 [TAS]) /// 0005815 // microtubule organizing center (GO_REF:0000039 [IEA] UniProtKB-SubCell:SL-0048) /// 0005829 // cytosol (Reactome:R-HSA-2028589 [TAS]) /// 0005829 // cytosol (Reactome:R-HSA-2038398 [TAS]) /// 0005829 // cytosol (Reactome:R-HSA-2028673 [TAS]) /// 0005829 // cytosol (Reactome:R-HSA-2060328 [TAS]) /// 0005829 // cytosol (Reactome:R-HSA-2028679 [TAS])	0005515 // protein binding (PMID:25026211 [IPI] UniProtKB:P46662) /// 0005515 // protein binding (PMID:25218637 [IPI] UniProtKB:P24941) /// 0005515 // protein binding (PMID:25751139 [IPI] UniProtKB:P46937) /// 0005515 // protein binding (PMID:22078877 [IPI] UniProtKB:Q9GZV5) /// 0005515 // protein binding (PMID:28087714 [IPI] UniProtKB:Q13188) /// 0005515 // protein binding (PMID:25218637 [IPI] UniProtKB:P06493) /// 0005515 // protein binding (PMID:25283809 [IPI] UniProtKB:P46937) /// 0005515 // protein binding (PMID:19739119 [IPI] UniProtKB:Q7L9L4) /// 0005515 // protein binding (PMID:25026211 [IPI] UniProtKB:Q9Y4B6) /// 0005515 // protein binding (PMID:15220930 [IPI] UniProtKB:P53667) /// 0000287 // magnesium ion binding (PMID:10518011 [IDA]) /// 0005515 // protein binding (PMID:18158288 [IPI] UniProtKB:P46937) /// 0005515 // protein binding (PMID:24366813 [IPI] UniProtKB:Q7L9L4) /// 0005515 // protein binding (PMID:24012335 [IPI] UniProtKB:P35240) /// 0004674 // protein serine/threonine kinase activity (PMID:21873635 [IBA] FB:FBgn0003091|FB:FBgn0003744|FB:FBgn0010379|FB:FBgn0260399|FB:FBgn0261854|MGI:MGI:104874|MGI:MGI:2182368|MGI:MGI:87986|MGI:MGI:894676|MGI:MGI:97595|MGI:MGI:97596|MGI:MGI:97599|MGI:MGI:97602|PANTHER:PTN000683254|PomBase:SPAC1B9.02c|PomBase:SPAC22E12.14c|PomBase:SPAC24B11.11c|PomBase:SPAC821.12|PomBase:SPAPB18E9.02c|PomBase:SPCC576.15c|RGD:2081|RGD:2082|RGD:3399|RGD:3668|RGD:620146|RGD:620968|RGD:62390|SGD:S000001248|SGD:S000001609|SGD:S000001861|SGD:S000002898|SGD:S000003324|SGD:S000005105|SGD:S000005460|SGD:S000006315|TAIR:locus:2088515|UniProtKB:O15530|UniProtKB:O95835|UniProtKB:P05771|UniProtKB:P17252|UniProtKB:P31749|UniProtKB:P31751|UniProtKB:P41743|UniProtKB:Q02156|UniProtKB:Q04759|UniProtKB:Q05513|UniProtKB:Q05655|UniProtKB:Q09013|UniProtKB:Q15208|UniProtKB:Q16512|UniProtKB:Q16513|UniProtKB:Q96GX5|UniProtKB:Q9NRM7|UniProtKB:Q9XF67|UniProtKB:Q9Y243|UniProtKB:Q9Y2H1|WB:WBGene00000102|WB:WBGene00000103|WB:WBGene00004034|WB:WBGene00004789|WB:WBGene00006599|dictyBase:DDB_G0268620) /// 0005515 // protein binding (PMID:24255178 [IPI] UniProtKB:Q7L9L4) /// 0004674 // protein serine/threonine kinase activity (Reactome:R-HSA-2028598 [TAS]) /// 0005515 // protein binding (PMID:20303269 [IPI] UniProtKB:A6NIX2) /// 0005515 // protein binding (PMID:22863277 [IPI] UniProtKB:P46937) /// 0005515 // protein binding (PMID:24362629 [IPI] UniProtKB:Q15831) /// 0005515 // protein binding (PMID:10831611 [IPI] UniProtKB:Q15942) /// 0005515 // protein binding (PMID:20303269 [IPI] UniProtKB:Q96IF1) /// 0005515 // protein binding (PMID:9988268 [IPI] UniProtKB:P06493) /// 0005515 // protein binding (PMID:24255178 [IPI] UniProtKB:Q9H8S9) /// 0005515 // protein binding (PMID:25438054 [IPI] UniProtKB:O43255) /// 0019901 // protein kinase binding (PMID:19927127 [IPI] UniProtKB:Q9H093) /// 0005515 // protein binding (PMID:20412773 [IPI] UniProtKB:Q9GZV5) /// 0004674 // protein serine/threonine kinase activity (PMID:10518011 [IDA]) /// 0005524 // ATP binding (PMID:10518011 [IDA]) /// 0005515 // protein binding (PMID:24255178 [IPI] UniProtKB:P46937) /// 0005515 // protein binding (PMID:20303269 [IPI] UniProtKB:Q9UGP4) /// 0005515 // protein binding (PMID:19739119 [IPI] UniProtKB:Q9H8S9) /// 0005515 // protein binding (PMID:24366813 [IPI] UniProtKB:P46937) /// 0019901 // protein kinase binding (PMID:19927127 [IPI] UniProtKB:O60285) /// 0004674 // protein serine/threonine kinase activity (Reactome:R-HSA-2060328 [TAS]) /// 0005515 // protein binding (PMID:19927127 [IPI] UniProtKB:O60285) /// 0030331 // estrogen receptor binding (PMID:28068668 [IPI] UniProtKB:P03372) /// 0005515 // protein binding (PMID:28169360 [IPI] UniProtKB:Q14160) /// 0004674 // protein serine/threonine kinase activity (PMID:20412773 [IDA])	Serine/threonine-protein kinase LATS1	LATS1|WARTS
POLG2	17	complement(64477785..64497054)	11232	-0.202728	0.453967	0022904 // respiratory electron transport chain (GO_REF:0000107 [IEA] UniProtKB:Q9QZM2|ensembl:ENSMUSP00000021060) /// 0006281 // DNA repair (PMID:10608893 [NAS]) /// 0006264 // mitochondrial DNA replication (PMID:21873635 [IBA] FB:FBgn0004407|PANTHER:PTN002473373) /// 0006260 // DNA replication (PMID:10608893 [NAS]) /// 0001701 // in utero embryonic development (GO_REF:0000107 [IEA] UniProtKB:Q9QZM2|ensembl:ENSMUSP00000021060) /// 0006261 // DNA-dependent DNA replication (PMID:9153213 [TAS]) /// 0071897 // DNA biosynthetic process (GO_REF:0000108 [IEA] GO:0003887) /// 0070584 // mitochondrion morphogenesis (GO_REF:0000107 [IEA] UniProtKB:Q9QZM2|ensembl:ENSMUSP00000021060) /// 0007005 // mitochondrion organization (Reactome:R-HSA-1592230 [TAS])	0042645 // mitochondrial nucleoid (PMID:18063578 [IDA]) /// 0005759 // mitochondrial matrix (Reactome:R-HSA-1592235 [TAS]) /// 0005739 // mitochondrion (PMID:21873635 [IBA] FB:FBgn0004407|PANTHER:PTN002473373) /// 0000262 // mitochondrial chromosome (PMID:9153213 [TAS]) /// 0005737 // cytoplasm (PMID:21873635 [IBA] FB:FBgn0027088|PANTHER:PTN000078673|PomBase:SPAC3F10.03|SGD:S000000325|SGD:S000006285)	0042802 // identical protein binding (GO_REF:0000107 [IEA] UniProtKB:Q9QZM2|ensembl:ENSMUSP00000021060) /// 0003887 // DNA-directed DNA polymerase activity (PMID:21873635 [IBA] MGI:MGI:1354947|PANTHER:PTN002473373) /// 0003677 // DNA binding (GO_REF:0000037 [IEA] UniProtKB-KW:KW-0238) /// 0005515 // protein binding (PMID:17762861 [IPI] UniProtKB:P54098) /// 0005515 // protein binding (PMID:16263719 [IPI] UniProtKB:P54098) /// 0005515 // protein binding (PMID:19837034 [IPI] UniProtKB:P54098) /// 0005515 // protein binding (PMID:26496610 [IPI] UniProtKB:P54098)	DNA polymerase subunit gamma-2, mitochondrial	POLG2|MTPOLB
NMT2	10	complement(15104588..15168693)	9397	-0.202568	0.150056	0018008 // N-terminal peptidyl-glycine N-myristoylation (PMID:25255805 [IDA]) /// 0018008 // N-terminal peptidyl-glycine N-myristoylation (PMID:21873635 [IBA] PANTHER:PTN000146956|UniProtKB:O60551|UniProtKB:P30418|UniProtKB:P30419) /// 0075733 // intracellular transport of virus (Reactome:R-HSA-174490 [TAS]) /// 0022400 // regulation of rhodopsin mediated signaling pathway (Reactome:R-HSA-2514859 [TAS])	0019898 // extrinsic component of membrane (PMID:9506952 [IDA]) /// 0005794 // Golgi apparatus (GO_REF:0000052 [IDA]) /// 0005829 // cytosol (GO_REF:0000052 [IDA]) /// 0005737 // cytoplasm (PMID:21873635 [IBA] PANTHER:PTN000146956|UniProtKB:O60551|UniProtKB:P30419) /// 0005886 // plasma membrane (GO_REF:0000052 [IDA]) /// 0005829 // cytosol (Reactome:R-HSA-2534087 [TAS]) /// 0005737 // cytoplasm (PMID:9506952 [IDA]) /// 0005829 // cytosol (Reactome:R-HSA-184392 [TAS]) /// 0043657 // host cell (GO_REF:0000108 [IEA] GO:0075733)	0004379 // glycylpeptide N-tetradecanoyltransferase activity (PMID:25255805 [IDA]) /// 0004379 // glycylpeptide N-tetradecanoyltransferase activity (Reactome:R-HSA-184392 [TAS]) /// 0004379 // glycylpeptide N-tetradecanoyltransferase activity (PMID:21873635 [IBA] FB:FBgn0020392|MGI:MGI:102579|PANTHER:PTN000146956|SGD:S000004185|TAIR:locus:2164580|UniProtKB:O60551|UniProtKB:P30419|UniProtKB:Q8TFN1)	Glycylpeptide N-tetradecanoyltransferase 2	NMT2
LOC105374407	4	37923898..37952812	105374407	-0.202496	0.878264
ESF1	20	complement(13714322..13784933)	51575	-0.202411	0.135933	0006364 // rRNA processing (PMID:21873635 [IBA] PANTHER:PTN000258259|SGD:S000002773)	0005615 // extracellular space (PMID:23580065 [HDA]) /// 0005730 // nucleolus (GO_REF:0000039 [IEA] UniProtKB-SubCell:SL-0188) /// 0005654 // nucleoplasm (GO_REF:0000039 [IEA] UniProtKB-SubCell:SL-0190)	0003723 // RNA binding (PMID:21873635 [IBA] PANTHER:PTN000258259|SGD:S000002773) /// 0003723 // RNA binding (PMID:22681889 [HDA]) /// 0003723 // RNA binding (PMID:22658674 [HDA])	ESF1 homolog	ESF1|ABTAP|C20orf6|HDCMC28P
DHX57	2	complement(38797729..38875934)	90957	-0.202331	0.10693			0005515 // protein binding (PMID:25416956 [IPI] UniProtKB:P60370) /// 0005515 // protein binding (PMID:25416956 [IPI] UniProtKB:P60409) /// 0005515 // protein binding (PMID:25416956 [IPI] UniProtKB:Q9BYQ2) /// 0005515 // protein binding (PMID:25416956 [IPI] UniProtKB:Q8WTR7) /// 0005515 // protein binding (PMID:25416956 [IPI] UniProtKB:Q9C0F1) /// 0005515 // protein binding (PMID:25416956 [IPI] UniProtKB:P60411) /// 0003723 // RNA binding (PMID:21873635 [IBA] FB:FBgn0002774|PANTHER:PTN000433338|PomBase:SPBC1711.17|UniProtKB:Q08211|UniProtKB:Q28141) /// 0005515 // protein binding (PMID:25416956 [IPI] UniProtKB:P60410) /// 0005515 // protein binding (PMID:25416956 [IPI] UniProtKB:Q14781) /// 0005524 // ATP binding (GO_REF:0000037 [IEA] UniProtKB-KW:KW-0067) /// 0046872 // metal ion binding (GO_REF:0000037 [IEA] UniProtKB-KW:KW-0479) /// 0003723 // RNA binding (PMID:22681889 [HDA]) /// 0034459 // ATP-dependent 3'-5' RNA helicase activity (PMID:21873635 [IBA] PANTHER:PTN001449167|UniProtKB:Q08211) /// 0003723 // RNA binding (PMID:22658674 [HDA])	Putative ATP-dependent RNA helicase DHX57	DHX57
TMC6	17	complement(78108775..78132427)	11322	-0.20221	0.36586	0008150 // biological_process (GO_REF:0000015 [ND]) /// 0034220 // ion transmembrane transport (GO_REF:0000108 [IEA] GO:0005216) /// 0043312 // neutrophil degranulation (Reactome:R-HSA-6798695 [TAS])	0005783 // endoplasmic reticulum (PMID:12426567 [IDA]) /// 0005783 // endoplasmic reticulum (PMID:18158319 [IDA]) /// 0070062 // extracellular exosome (PMID:20458337 [HDA]) /// 0035579 // specific granule membrane (Reactome:R-HSA-6799350 [TAS]) /// 0005737 // cytoplasm (PMID:12426567 [IDA]) /// 0005789 // endoplasmic reticulum membrane (GO_REF:0000039 [IEA] UniProtKB-SubCell:SL-0097) /// 0005886 // plasma membrane (Reactome:R-HSA-6799350 [TAS]) /// 0005887 // integral component of plasma membrane (GO_REF:0000002 [IEA] InterPro:IPR038900) /// 0005794 // Golgi apparatus (PMID:18158319 [IDA]) /// 0005886 // plasma membrane (Reactome:R-HSA-6798747 [TAS]) /// 0070821 // tertiary granule membrane (Reactome:R-HSA-6798747 [TAS]) /// 0031965 // nuclear membrane (PMID:18158319 [IDA])	0005216 // ion channel activity (PMID:21873635 [IBA] PANTHER:PTN001151822|WB:WBGene00020490) /// 0008381 // mechanically-gated ion channel activity (PMID:21873635 [IBA] MGI:MGI:2151016|MGI:MGI:2151017|PANTHER:PTN001151822) /// 0005515 // protein binding (PMID:18158319 [IPI] UniProtKB:Q9Y6M5) /// 0005515 // protein binding (PMID:18158319 [IPI] UniProtKB:P06927)	Transmembrane channel-like protein 6	TMC6|EVER1|EVIN1
LOC105379283	1	complement(235126919..235128588)	105379283	-0.202033	0.789734
PSMC6	14	52707163..52728590	5706	-0.201995	0.082142	0002223 // stimulatory C-type lectin receptor signaling pathway (Reactome:R-HSA-5621481 [TAS]) /// 0061418 // regulation of transcription from RNA polymerase II promoter in response to hypoxia (Reactome:R-HSA-1234174 [TAS]) /// 1901990 // regulation of mitotic cell cycle phase transition (Reactome:R-HSA-174113 [TAS]) /// 0045899 // positive regulation of RNA polymerase II transcriptional preinitiation complex assembly (PMID:21873635 [IBA] PANTHER:PTN000553116|SGD:S000005785) /// 0000165 // MAPK cascade (Reactome:R-HSA-5673001 [TAS]) /// 0050852 // T cell receptor signaling pathway (Reactome:R-HSA-202403 [TAS]) /// 1901800 // positive regulation of proteasomal protein catabolic process (GO_REF:0000108 [IEA] GO:0036402) /// 0038061 // NIK/NF-kappaB signaling (Reactome:R-HSA-5676590 [TAS]) /// 0038095 // Fc-epsilon receptor signaling pathway (Reactome:R-HSA-2454202 [TAS]) /// 0006521 // regulation of cellular amino acid metabolic process (Reactome:R-HSA-350562 [TAS]) /// 0090090 // negative regulation of canonical Wnt signaling pathway (Reactome:R-HSA-4641258 [TAS]) /// 0043161 // proteasome-mediated ubiquitin-dependent protein catabolic process (Reactome:R-HSA-2130282 [TAS]) /// 0016579 // protein deubiquitination (Reactome:R-HSA-5688426 [TAS]) /// 0002479 // antigen processing and presentation of exogenous peptide antigen via MHC class I, TAP-dependent (Reactome:R-HSA-1236978 [TAS]) /// 0010972 // negative regulation of G2/M transition of mitotic cell cycle (Reactome:R-HSA-8854044 [TAS]) /// 0031145 // anaphase-promoting complex-dependent catabolic process (Reactome:R-HSA-174143 [TAS]) /// 0070498 // interleukin-1-mediated signaling pathway (Reactome:R-HSA-9020702 [TAS]) /// 0033209 // tumor necrosis factor-mediated signaling pathway (Reactome:R-HSA-5668541 [TAS]) /// 0060071 // Wnt signaling pathway, planar cell polarity pathway (Reactome:R-HSA-4086400 [TAS]) /// 0031145 // anaphase-promoting complex-dependent catabolic process (Reactome:R-HSA-174154 [TAS]) /// 0043161 // proteasome-mediated ubiquitin-dependent protein catabolic process (Reactome:R-HSA-174255 [TAS]) /// 0043161 // proteasome-mediated ubiquitin-dependent protein catabolic process (Reactome:R-HSA-8852354 [TAS]) /// 0000209 // protein polyubiquitination (Reactome:R-HSA-983168 [TAS]) /// 0043488 // regulation of mRNA stability (Reactome:R-HSA-450408 [TAS]) /// 0006511 // ubiquitin-dependent protein catabolic process (PMID:9464850 [IC] GO:0000502) /// 0031146 // SCF-dependent proteasomal ubiquitin-dependent protein catabolic process (Reactome:R-HSA-8854071 [TAS]) /// 0043687 // post-translational protein modification (Reactome:R-HSA-597592 [TAS]) /// 0031145 // anaphase-promoting complex-dependent catabolic process (Reactome:R-HSA-174178 [TAS]) /// 0030433 // ER-associated ubiquitin-dependent protein catabolic process (PMID:21873635 [IBA] PANTHER:PTN000553116|SGD:S000005785) /// 0090263 // positive regulation of canonical Wnt signaling pathway (Reactome:R-HSA-4641257 [TAS]) /// 1902036 // regulation of hematopoietic stem cell differentiation (Reactome:R-HSA-8939236 [TAS]) /// 0055085 // transmembrane transport (Reactome:R-HSA-382556 [TAS])	0005829 // cytosol (Reactome:R-HSA-8854071 [TAS]) /// 0005829 // cytosol (Reactome:R-HSA-8957265 [TAS]) /// 0005829 // cytosol (Reactome:R-HSA-68948 [TAS]) /// 0008540 // proteasome regulatory particle, base subcomplex (PMID:21873635 [IBA] FB:FBgn0028685|PANTHER:PTN000553116|PomBase:SPCC1682.16|SGD:S000005785|TAIR:locus:2159996) /// 0005829 // cytosol (Reactome:R-HSA-5665854 [TAS]) /// 0005829 // cytosol (Reactome:R-HSA-450466 [TAS]) /// 0005829 // cytosol (Reactome:R-HSA-983150 [TAS]) /// 0005829 // cytosol (Reactome:R-HSA-5668481 [TAS]) /// 0005829 // cytosol (Reactome:R-HSA-8866858 [TAS]) /// 0005829 // cytosol (Reactome:R-HSA-8850992 [TAS]) /// 0005829 // cytosol (Reactome:R-HSA-5607724 [TAS]) /// 0005829 // cytosol (Reactome:R-HSA-8866553 [TAS]) /// 0005829 // cytosol (Reactome:R-HSA-209061 [TAS]) /// 0005829 // cytosol (Reactome:R-HSA-180603 [TAS]) /// 0005829 // cytosol (Reactome:R-HSA-5668520 [TAS]) /// 0005654 // nucleoplasm (Reactome:R-HSA-187574 [TAS]) /// 0005829 // cytosol (Reactome:R-HSA-2130282 [TAS]) /// 0005829 // cytosol (Reactome:R-HSA-5607731 [TAS]) /// 0005829 // cytosol (Reactome:R-HSA-5658430 [TAS]) /// 0005829 // cytosol (Reactome:R-HSA-4641256 [TAS]) /// 0031597 // cytosolic proteasome complex (PMID:21873635 [IBA] PANTHER:PTN000553116|RGD:1308825) /// 0005634 // nucleus (PMID:10419517 [IDA]) /// 0005654 // nucleoplasm (Reactome:R-NUL-9604648 [TAS]) /// 0005829 // cytosol (Reactome:R-HSA-1168640 [TAS]) /// 0005829 // cytosol (Reactome:R-NUL-212917 [TAS]) /// 0005829 // cytosol (Reactome:R-HSA-5610760 [TAS]) /// 0005829 // cytosol (Reactome:R-HSA-69600 [TAS]) /// 0005634 // nucleus (PMID:21630459 [HDA]) /// 0005829 // cytosol (Reactome:R-HSA-174105 [TAS]) /// 0005829 // cytosol (Reactome:R-HSA-180573 [TAS]) /// 0070062 // extracellular exosome (PMID:19056867 [HDA]) /// 0000502 // proteasome complex (PMID:17323924 [IDA]) /// 0005829 // cytosol (Reactome:R-HSA-5665871 [TAS]) /// 0005829 // cytosol (Reactome:R-HSA-5689539 [TAS]) /// 0005829 // cytosol (Reactome:R-HSA-188191 [TAS]) /// 0005829 // cytosol (Reactome:R-HSA-4608855 [TAS]) /// 0005829 // cytosol (Reactome:R-HSA-3640874 [TAS]) /// 0005829 // cytosol (Reactome:R-HSA-5687112 [TAS]) /// 0005829 // cytosol (Reactome:R-NUL-5610751 [TAS]) /// 0005829 // cytosol (Reactome:R-HSA-68825 [TAS]) /// 0005829 // cytosol (Reactome:R-HSA-8854044 [TAS]) /// 0005829 // cytosol (Reactome:R-HSA-4641260 [TAS]) /// 0005829 // cytosol (Reactome:R-HSA-174202 [TAS]) /// 0005829 // cytosol (Reactome:R-HSA-5362448 [TAS]) /// 0005654 // nucleoplasm (Reactome:R-HSA-5635854 [TAS]) /// 0005829 // cytosol (Reactome:R-HSA-75825 [TAS]) /// 0005654 // nucleoplasm (Reactome:R-HSA-174058 [TAS]) /// 0005829 // cytosol (Reactome:R-HSA-174203 [TAS]) /// 0005829 // cytosol (Reactome:R-HSA-8852354 [TAS]) /// 0005654 // nucleoplasm (Reactome:R-HSA-8939801 [TAS]) /// 0005654 // nucleoplasm (Reactome:R-HSA-8952408 [TAS]) /// 0005829 // cytosol (Reactome:R-HSA-1236970 [TAS]) /// 0016020 // membrane (PMID:19946888 [HDA]) /// 0005829 // cytosol (Reactome:R-HSA-5387392 [TAS]) /// 0005829 // cytosol (Reactome:R-NUL-9011324 [TAS]) /// 0005829 // cytosol (Reactome:R-HSA-5635868 [TAS]) /// 0005829 // cytosol (Reactome:R-HSA-1504193 [TAS]) /// 0005829 // cytosol (Reactome:R-HSA-69016 [TAS]) /// 0005829 // cytosol (Reactome:R-HSA-8956140 [TAS]) /// 0022624 // proteasome accessory complex (GO_REF:0000024 [ISS] UniProtKB:P62334) /// 0000502 // proteasome complex (PMID:9464850 [IDA]) /// 0005829 // cytosol (Reactome:R-HSA-353125 [TAS]) /// 0005829 // cytosol (Reactome:R-HSA-264458 [TAS]) /// 0005829 // cytosol (Reactome:R-HSA-174255 [TAS]) /// 0005829 // cytosol (Reactome:R-HSA-5610754 [TAS]) /// 0005829 // cytosol (Reactome:R-HSA-5610758 [TAS]) /// 0005829 // cytosol (Reactome:R-HSA-8956184 [TAS]) /// 0005829 // cytosol (Reactome:R-HSA-1234159 [TAS])	0005515 // protein binding (PMID:25416956 [IPI] UniProtKB:O00560) /// 0005515 // protein binding (PMID:16189514 [IPI] UniProtKB:Q8TAB5) /// 0005515 // protein binding (PMID:25416956 [IPI] UniProtKB:O00233) /// 0036402 // proteasome-activating ATPase activity (GO_REF:0000002 [IEA] InterPro:IPR035263) /// 0005515 // protein binding (PMID:21516116 [IPI] UniProtKB:O00233) /// 0005515 // protein binding (PMID:16189514 [IPI] UniProtKB:O00233) /// 0005515 // protein binding (PMID:19490896 [IPI] UniProtKB:P43686) /// 0005515 // protein binding (PMID:26871637 [IPI] UniProtKB:P46108) /// 0005515 // protein binding (PMID:16189514 [IPI] UniProtKB:P46108) /// 0030674 // protein binding, bridging (PMID:11590019 [NAS]) /// 0005515 // protein binding (PMID:19490896 [IPI] UniProtKB:P17980) /// 0005515 // protein binding (PMID:26496610 [IPI] UniProtKB:P62191) /// 0042802 // identical protein binding (PMID:25416956 [IPI] UniProtKB:P62333) /// 0016887 // ATPase activity (PMID:9464850 [TAS]) /// 0005515 // protein binding (PMID:19490896 [IPI] UniProtKB:P62195) /// 0005515 // protein binding (PMID:19490896 [IPI] UniProtKB:O00233) /// 0005515 // protein binding (PMID:19490896 [IPI] UniProtKB:P62191) /// 0005515 // protein binding (PMID:25416956 [IPI] UniProtKB:Q8IYE0-2) /// 0005515 // protein binding (PMID:16763564 [IPI] UniProtKB:P62195) /// 0005515 // protein binding (PMID:25416956 [IPI] UniProtKB:Q6BCY4) /// 0005524 // ATP binding (GO_REF:0000037 [IEA] UniProtKB-KW:KW-0067) /// 0005515 // protein binding (PMID:25416956 [IPI] UniProtKB:P17980)	26S proteasome regulatory subunit 10B	PSMC6|SUG2
LOC105373354	2	677387..686825	105373354	-0.201989	0.843876
LOC101927178	14	35081081..35113130	101927178	-0.201506	0.839682
DARS-AS1	2	135985176..136007542	101928243	-0.20147	0.839682
HIST1H2AC	6	26124145..26124690	8334	-0.201331	0.43077	0006325 // chromatin organization (PMID:21873635 [IBA] MGI:MGI:2448285|PANTHER:PTN000604564|PomBase:SPBC11B10.10c) /// 0008285 // negative regulation of cell proliferation (PMID:23956221 [IMP])	0005654 // nucleoplasm (Reactome:R-HSA-9011985 [TAS]) /// 0070062 // extracellular exosome (PMID:23533145 [HDA]) /// 0000786 // nucleosome (GO_REF:0000037 [IEA] UniProtKB-KW:KW-0544) /// 0005634 // nucleus (PMID:16457589 [IDA]) /// 0005654 // nucleoplasm (Reactome:R-HSA-9011981 [TAS]) /// 0005634 // nucleus (PMID:21630459 [HDA]) /// 0005654 // nucleoplasm (Reactome:R-HSA-9011983 [TAS]) /// 0005634 // nucleus (PMID:16319397 [IDA]) /// 0005654 // nucleoplasm (Reactome:R-HSA-9011984 [TAS]) /// 0000790 // nuclear chromatin (PMID:21873635 [IBA] MGI:MGI:102688|PANTHER:PTN000604564|SGD:S000005372|UniProtKB:O75367|UniProtKB:Q9P0M6)	0003674 // molecular_function (GO_REF:0000015 [ND]) /// 0046982 // protein heterodimerization activity (GO_REF:0000002 [IEA] InterPro:IPR009072) /// 0003677 // DNA binding (PMID:21873635 [IBA] CGD:CAL0000179664|PANTHER:PTN000604564|UniProtKB:O97320|UniProtKB:Q7L7L0)	Histone H2A type 1-C	HIST1H2AC|H2AFL
SPRY3_1	X	155612565..155782459	10251	-0.201252	0.496795
PHC3	3	complement(170087580..170181752)	80012	-0.201241	0.0372761	0070317 // negative regulation of G0 to G1 transition (Reactome:R-HSA-8953750 [TAS]) /// 0007275 // multicellular organism development (GO_REF:0000037 [IEA] UniProtKB-KW:KW-0217)	0005654 // nucleoplasm (Reactome:R-HSA-4570463 [TAS]) /// 0005634 // nucleus (PMID:21282530 [IDA]) /// 0031519 // PcG protein complex (PMID:21282530 [IDA]) /// 0005654 // nucleoplasm (Reactome:R-HSA-3229102 [TAS]) /// 0005654 // nucleoplasm (Reactome:R-HSA-3229089 [TAS]) /// 0005654 // nucleoplasm (Reactome:R-HSA-4551727 [TAS]) /// 0035102 // PRC1 complex (PMID:12167701 [IDA]) /// 0005654 // nucleoplasm (Reactome:R-HSA-8954082 [TAS]) /// 0005654 // nucleoplasm (Reactome:R-HSA-4551655 [TAS]) /// 0005634 // nucleus (PMID:17001316 [IDA]) /// 0005654 // nucleoplasm (Reactome:R-HSA-3108209 [TAS]) /// 0005654 // nucleoplasm (Reactome:R-HSA-3108203 [TAS]) /// 0035102 // PRC1 complex (PMID:19636380 [IDA]) /// 0005654 // nucleoplasm (Reactome:R-HSA-4570499 [TAS]) /// 0005634 // nucleus (GO_REF:0000052 [IDA]) /// 0005654 // nucleoplasm (Reactome:R-HSA-3927824 [TAS])	0008270 // zinc ion binding (GO_REF:0000002 [IEA] InterPro:IPR012313) /// 0003677 // DNA binding (GO_REF:0000037 [IEA] UniProtKB-KW:KW-0238) /// 0005515 // protein binding (PMID:25416956 [IPI] UniProtKB:O15294)	Polyhomeotic-like protein 3	PHC3|EDR3|PH3
IFT57	3	complement(108160812..108222424)	55081	-0.201094	0.197505	0006919 // activation of cysteine-type endopeptidase activity involved in apoptotic process (PMID:11788820 [IDA]) /// 0044458 // motile cilium assembly (GO_REF:0000107 [IEA] UniProtKB:Q8BXG3|ensembl:ENSMUSP00000046645) /// 1905515 // non-motile cilium assembly (GO_REF:0000107 [IEA] UniProtKB:Q8BXG3|ensembl:ENSMUSP00000046645) /// 0035735 // intraciliary transport involved in cilium assembly (Reactome:R-HSA-5620924 [TAS]) /// 0050680 // negative regulation of epithelial cell proliferation (GO_REF:0000107 [IEA] UniProtKB:Q8BXG3|ensembl:ENSMUSP00000046645) /// 0042073 // intraciliary transport (PMID:21873635 [IBA] PANTHER:PTN000410691|ZFIN:ZDB-GENE-040614-1) /// 0001947 // heart looping (GO_REF:0000107 [IEA] UniProtKB:Q8BXG3|ensembl:ENSMUSP00000046645) /// 0006915 // apoptotic process (PMID:11788820 [IDA]) /// 0007224 // smoothened signaling pathway (GO_REF:0000107 [IEA] UniProtKB:Q8BXG3|ensembl:ENSMUSP00000046645) /// 0042981 // regulation of apoptotic process (PMID:11788820 [IDA]) /// 0001843 // neural tube closure (GO_REF:0000107 [IEA] UniProtKB:Q8BXG3|ensembl:ENSMUSP00000046645) /// 0060972 // left/right pattern formation (GO_REF:0000107 [IEA] UniProtKB:Q8BXG3|ensembl:ENSMUSP00000046645)	0097542 // ciliary tip (Reactome:R-HSA-5625421 [TAS]) /// 0005929 // cilium (Reactome:R-HSA-5625416 [TAS]) /// 0005929 // cilium (Reactome:R-HSA-5624949 [TAS]) /// 0005929 // cilium (Reactome:R-HSA-5625424 [TAS]) /// 0005930 // axoneme (GO_REF:0000107 [IEA] UniProtKB:Q8BXG3|ensembl:ENSMUSP00000046645) /// 0097542 // ciliary tip (Reactome:R-HSA-5624952 [TAS]) /// 0005929 // cilium (PMID:21873635 [IBA] MGI:MGI:1921166|PANTHER:PTN000410691) /// 0036064 // ciliary basal body (GO_REF:0000024 [ISS] UniProtKB:Q8BXG3) /// 0097542 // ciliary tip (Reactome:R-HSA-5625416 [TAS]) /// 0005813 // centrosome (PMID:21873635 [IBA] MGI:MGI:1921166|PANTHER:PTN000410691) /// 0030992 // intraciliary transport particle B (GO_REF:0000024 [ISS] UniProtKB:Q8BXG3) /// 0044292 // dendrite terminus (GO_REF:0000107 [IEA] UniProtKB:Q8BXG3|ensembl:ENSMUSP00000046645) /// 0030992 // intraciliary transport particle B (PMID:21873635 [IBA] MGI:MGI:1921166|PANTHER:PTN000410691|WB:WBGene00000492) /// 0005794 // Golgi apparatus (PMID:21873635 [IBA] MGI:MGI:1921166|PANTHER:PTN000410691) /// 0097542 // ciliary tip (Reactome:R-HSA-5625426 [TAS]) /// 0032391 // photoreceptor connecting cilium (GO_REF:0000107 [IEA] UniProtKB:Q8BXG3|ensembl:ENSMUSP00000046645) /// 0005929 // cilium (Reactome:R-HSA-5625426 [TAS])	0003677 // DNA binding (GO_REF:0000037 [IEA] UniProtKB-KW:KW-0238) /// 0005515 // protein binding (PMID:24705354 [IPI] UniProtKB:Q8IUH5) /// 0005515 // protein binding (PMID:18188704 [IPI] UniProtKB:Q6QNY1) /// 0005515 // protein binding (PMID:11788820 [IPI] UniProtKB:O00291)	Intraflagellar transport protein 57 homolog	IFT57|DERP8|ESRRBL1|HIPPI
DHRS4L2	14	23969874..24006408	317749	-0.201087	0.530059	0055114 // oxidation-reduction process (GO_REF:0000037 [IEA] UniProtKB-KW:KW-0560)	0005576 // extracellular region (GO_REF:0000039 [IEA] UniProtKB-SubCell:SL-0243)	0016491 // oxidoreductase activity (GO_REF:0000037 [IEA] UniProtKB-KW:KW-0560)	Dehydrogenase/reductase SDR family member 4-like 2	DHRS4L2|SDR25C3
ZBTB11-AS1	3	101676430..101679217	100009676	-0.201003	0.608255
NUTM2B-AS1	10	complement(79691500..79826594)	101060691	-0.200808	0.121816
CEP104	1	complement(3812086..3857233)	9731	-0.200733	0.0744387		0000922 // spindle pole (GO_REF:0000039 [IEA] UniProtKB-SubCell:SL-0448) /// 0005814 // centriole (PMID:21399614 [IDA]) /// 0005929 // cilium (GO_REF:0000039 [IEA] UniProtKB-SubCell:SL-0066)	0016595 // glutamate binding (GO_REF:0000107 [IEA] UniProtKB:D3Z8X7|ensembl:ENSRNOP00000034972) /// 0005515 // protein binding (PMID:26420826 [IPI] UniProtKB:Q15637) /// 0016594 // glycine binding (GO_REF:0000107 [IEA] UniProtKB:D3Z8X7|ensembl:ENSRNOP00000034972) /// 0016596 // thienylcyclohexylpiperidine binding (GO_REF:0000107 [IEA] UniProtKB:D3Z8X7|ensembl:ENSRNOP00000034972)	Centrosomal protein of 104 kDa	CEP104|KIAA0562
B4GALNT4	11	369499..382117	338707	-0.200599	0.630621		0016021 // integral component of membrane (GO_REF:0000037 [IEA] UniProtKB-KW:KW-0812) /// 0032580 // Golgi cisterna membrane (GO_REF:0000039 [IEA] UniProtKB-SubCell:SL-0136)	0033842 // N-acetyl-beta-glucosaminyl-glycoprotein 4-beta-N-acetylgalactosaminyltransferase activity (GO_REF:0000003 [IEA] EC:2.4.1.244) /// 0008376 // acetylgalactosaminyltransferase activity (PMID:15044014 [IDA])	N-acetyl-beta-glucosaminyl-glycoprotein 4-beta-N-acetylgalactosaminyltransferase 1	B4GALNT4
DNAAF5	7	726692..786479	54919	-0.200412	0.268847	0036158 // outer dynein arm assembly (PMID:21873635 [IBA] FB:FBgn0051320|PANTHER:PTN001045099|UniProtKB:Q86Y56) /// 0036159 // inner dynein arm assembly (PMID:21873635 [IBA] FB:FBgn0051320|PANTHER:PTN001045099|UniProtKB:Q86Y56) /// 0036158 // outer dynein arm assembly (PMID:25232951 [IMP]) /// 0003341 // cilium movement (PMID:21873635 [IBA] PANTHER:PTN001045099|UniProtKB:Q86Y56) /// 0036159 // inner dynein arm assembly (PMID:25232951 [IMP]) /// 0036158 // outer dynein arm assembly (PMID:23040496 [IMP]) /// 0003341 // cilium movement (PMID:23040496 [IMP])	0005737 // cytoplasm (PMID:21873635 [IBA] FB:FBgn0051320|MGI:MGI:3616079|PANTHER:PTN001045099|UniProtKB:Q86Y56) /// 0005737 // cytoplasm (PMID:25232951 [IDA]) /// 0005737 // cytoplasm (PMID:23040496 [IDA]) /// 0031514 // motile cilium (PMID:23040496 [IDA]) /// 0031514 // motile cilium (PMID:25232951 [IDA])	0045505 // dynein intermediate chain binding (PMID:25232951 [IPI] UniProtKB:Q9GZS0) /// 0045505 // dynein intermediate chain binding (PMID:21873635 [IBA] PANTHER:PTN001045099|UniProtKB:Q86Y56)	Dynein assembly factor 5, axonemal	DNAAF5|HEATR2
SSSCA1-AS1	11	complement(65569220..65570413)	254100	-0.200411	0.789734
IGFLR1	19	complement(35738801..35742452)	79713	-0.200381	0.786632		0016021 // integral component of membrane (GO_REF:0000037 [IEA] UniProtKB-KW:KW-0812) /// 0005886 // plasma membrane (PMID:21454693 [IDA]) /// 0005886 // plasma membrane (PMID:21873635 [IBA] MGI:MGI:3655979|PANTHER:PTN001427960|UniProtKB:Q9H665)	0005515 // protein binding (PMID:21454693 [IPI] UniProtKB:Q6UWQ7) /// 0005515 // protein binding (PMID:21454693 [IPI] UniProtKB:Q6UW32) /// 0005515 // protein binding (PMID:21454693 [IPI] UniProtKB:Q6UXB1)	IGF-like family receptor 1	IGFLR1|TMEM149|U2AF1L4
TMEM127	2	complement(96248514..96266013)	55654	-0.200322	0.0651661	0032007 // negative regulation of TOR signaling (PMID:20154675 [IMP]) /// 0007032 // endosome organization (GO_REF:0000107 [IEA] UniProtKB:Q8BGP5|ensembl:ENSMUSP00000035434) /// 0008285 // negative regulation of cell proliferation (PMID:20154675 [IMP])	0005769 // early endosome (PMID:24334765 [IDA]) /// 0016021 // integral component of membrane (GO_REF:0000037 [IEA] UniProtKB-KW:KW-0812) /// 0005737 // cytoplasm (PMID:20154675 [IDA]) /// 0005886 // plasma membrane (PMID:20154675 [IDA])	0017137 // Rab GTPase binding (PMID:24334765 [IDA]) /// 0003674 // molecular_function (GO_REF:0000015 [ND])	Transmembrane protein 127	TMEM127
C5orf34	5	complement(43486699..43515433)	375444	-0.200238	0.476635
ACTG1P4	1	103569404..103571391	648740	-0.200027	0.638623
LOC105375659	8	98254094..98305689	105375659	-0.199838	0.893822
GUSB	7	complement(65960684..65982314)	2990	-0.199769	0.197447	0005975 // carbohydrate metabolic process (PMID:3468507 [TAS]) /// 0030214 // hyaluronan catabolic process (Reactome:R-HSA-2160916 [TAS]) /// 0019391 // glucuronoside catabolic process (PMID:21873635 [IBA] EcoGene:EG11055|PANTHER:PTN000007255) /// 0006027 // glycosaminoglycan catabolic process (Reactome:R-HSA-2024096 [TAS]) /// 0043312 // neutrophil degranulation (Reactome:R-HSA-6798695 [TAS])	0070062 // extracellular exosome (PMID:23533145 [HDA]) /// 1904813 // ficolin-1-rich granule lumen (Reactome:R-HSA-6800434 [TAS]) /// 0035578 // azurophil granule lumen (Reactome:R-HSA-6798751 [TAS]) /// 0043231 // intracellular membrane-bounded organelle (GO_REF:0000052 [IDA]) /// 0043202 // lysosomal lumen (Reactome:R-HSA-1678854 [TAS]) /// 0043202 // lysosomal lumen (Reactome:R-HSA-2162227 [TAS]) /// 0005576 // extracellular region (Reactome:R-HSA-6798751 [TAS]) /// 0005576 // extracellular region (Reactome:R-HSA-6800434 [TAS]) /// 0043202 // lysosomal lumen (Reactome:R-HSA-2162226 [TAS]) /// 0005615 // extracellular space (PMID:21873635 [IBA] MGI:MGI:95872|PANTHER:PTN000007258|UniProtKB:F1NI86|UniProtKB:P08236) /// 0005615 // extracellular space (PMID:25645918 [IDA]) /// 0016020 // membrane (PMID:19946888 [HDA]) /// 0070062 // extracellular exosome (PMID:19056867 [HDA])	0005102 // receptor binding (PMID:21873635 [IBA] PANTHER:PTN000007266|UniProtKB:A3KMY8|UniProtKB:P08236) /// 0030246 // carbohydrate binding (PMID:21873635 [IBA] PANTHER:PTN000007255|RGD:2772) /// 0005102 // receptor binding (PMID:20028034 [IPI] UniProtKB:P08169) /// 0004566 // beta-glucuronidase activity (PMID:21873635 [IBA] EcoGene:EG11055|FB:FBgn0270927|MGI:MGI:95872|PANTHER:PTN000007255|RGD:2772) /// 0019904 // protein domain specific binding (PMID:20028034 [IPI] UniProtKB:P08169)	Beta-glucuronidase	GUSB
ZNF594	17	complement(5174021..5191883)	84622	-0.19976	0.333214	0006357 // regulation of transcription from RNA polymerase II promoter (GO_REF:0000108 [IEA] GO:0000981)	0005634 // nucleus (PMID:21873635 [IBA] MGI:MGI:109447|MGI:MGI:1916160|PANTHER:PTN002393530|UniProtKB:Q8N393|UniProtKB:Q8WXB4|UniProtKB:Q96JF6|UniProtKB:Q96K83) /// 0005634 // nucleus (GO_REF:0000052 [IDA]) /// 0005654 // nucleoplasm (GO_REF:0000052 [IDA])	0000981 // RNA polymerase II transcription factor activity, sequence-specific DNA binding (GO_REF:0000113 [ISA] UniProtKB:E9Q3T6|UniProtKB:O14978|UniProtKB:O95125|UniProtKB:O95863|UniProtKB:P10071|UniProtKB:P10754|UniProtKB:P17028|UniProtKB:P28698|UniProtKB:P36508|UniProtKB:P41183|UniProtKB:P47806|UniProtKB:P52738|UniProtKB:Q02085|UniProtKB:Q05516|UniProtKB:Q08376|UniProtKB:Q0VDQ9|UniProtKB:Q16600|UniProtKB:Q61967|UniProtKB:Q6DJT9|UniProtKB:Q6NUN9|UniProtKB:Q86UQ0|UniProtKB:Q8CIV7|UniProtKB:Q8K0L9|UniProtKB:Q8K3J5|UniProtKB:Q8NI51|UniProtKB:Q91ZD1|UniProtKB:Q96RE9|UniProtKB:Q99684|UniProtKB:Q9BU19|UniProtKB:Q9ESP5|UniProtKB:Q9GZX5|UniProtKB:Q9H116|UniProtKB:Q9NQX1|UniProtKB:Q9NZL3|UniProtKB:Q9QY31|UniProtKB:Q9UM63|UniProtKB:Q9UPG8|UniProtKB:Q9UQR1|UniProtKB:Q9WTJ2|UniProtKB:Q9Y2X9|UniProtKB:Q9Y473|UniProtKB:Q9Y5A6) /// 0003677 // DNA binding (PMID:21873635 [IBA] MGI:MGI:109447|MGI:MGI:1916160|PANTHER:PTN002393530) /// 0046872 // metal ion binding (GO_REF:0000037 [IEA] UniProtKB-KW:KW-0479)	Zinc finger protein 594	ZNF594|KIAA1871
IKZF2	2	complement(212999692..213155297)	22807	-0.199627	0.184679	0045944 // positive regulation of transcription from RNA polymerase II promoter (PMID:21873635 [IBA] MGI:MGI:1332234|MGI:MGI:1342540|MGI:MGI:1342541|MGI:MGI:1342542|MGI:MGI:1343139|PANTHER:PTN000696108|UniProtKB:Q9UID6) /// 0008150 // biological_process (GO_REF:0000015 [ND])	0005654 // nucleoplasm (PMID:21873635 [IBA] PANTHER:PTN000696108|UniProtKB:P49711|UniProtKB:Q13422|UniProtKB:Q9GZX5|UniProtKB:Q9H2S9|UniProtKB:Q9UID6|UniProtKB:Q9UKT9)	0005515 // protein binding (PMID:25416956 [IPI] UniProtKB:Q17RB8) /// 0000981 // RNA polymerase II transcription factor activity, sequence-specific DNA binding (GO_REF:0000113 [ISA] UniProtKB:Q8VIG1) /// 0005515 // protein binding (PMID:23088713 [IPI] UniProtKB:P09022) /// 0005515 // protein binding (PMID:25416956 [IPI] UniProtKB:P56545) /// 0003674 // molecular_function (GO_REF:0000015 [ND]) /// 0042803 // protein homodimerization activity (GO_REF:0000107 [IEA] UniProtKB:P81183|ensembl:ENSMUSP00000027146) /// 0005515 // protein binding (PMID:25416956 [IPI] UniProtKB:P56545-3) /// 0046872 // metal ion binding (GO_REF:0000037 [IEA] UniProtKB-KW:KW-0479) /// 0044212 // transcription regulatory region DNA binding (PMID:21873635 [IBA] MGI:MGI:1342540|PANTHER:PTN000696108|UniProtKB:O42410|UniProtKB:P49711|UniProtKB:Q99684|UniProtKB:Q9UID6) /// 0005515 // protein binding (PMID:25416956 [IPI] UniProtKB:P29972) /// 0003700 // transcription factor activity, sequence-specific DNA binding (PMID:21873635 [IBA] MGI:MGI:1332234|MGI:MGI:1342540|MGI:MGI:3029290|PANTHER:PTN000696108|UniProtKB:P49711|UniProtKB:Q9UID6)	Zinc finger protein Helios	IKZF2|HELIOS|ZNFN1A2
MACF1	1	39084167..39487138	23499	-0.199583	0.0352928	0016055 // Wnt signaling pathway (GO_REF:0000037 [IEA] UniProtKB-KW:KW-0879) /// 0030177 // positive regulation of Wnt signaling pathway (GO_REF:0000024 [ISS] UniProtKB:Q9QXZ0) /// 0030334 // regulation of cell migration (PMID:27693509 [IDA]) /// 0030177 // positive regulation of Wnt signaling pathway (GO_REF:0000024 [ISS] UniProtKB:D3ZHV2) /// 0032886 // regulation of microtubule-based process (PMID:21873635 [IBA] MGI:MGI:108559|PANTHER:PTN002753821|UniProtKB:Q9UPN3) /// 0032886 // regulation of microtubule-based process (PMID:20937854 [IMP]) /// 0042060 // wound healing (GO_REF:0000024 [ISS] UniProtKB:Q9QXZ0) /// 0042060 // wound healing (PMID:21873635 [IBA] MGI:MGI:108559|PANTHER:PTN002753757|RGD:1305794|UniProtKB:P58107) /// 0045773 // positive regulation of axon extension (PMID:22705394 [IDA]) /// 0051893 // regulation of focal adhesion assembly (GO_REF:0000024 [ISS] UniProtKB:Q9QXZ0) /// 0010632 // regulation of epithelial cell migration (GO_REF:0000024 [ISS] UniProtKB:Q9QXZ0) /// 0043001 // Golgi to plasma membrane protein transport (PMID:15265687 [IDA]) /// 0051893 // regulation of focal adhesion assembly (PMID:27693509 [IDA]) /// 0045104 // intermediate filament cytoskeleton organization (PMID:21873635 [IBA] MGI:MGI:109611|PANTHER:PTN002753757|UniProtKB:Q03001) /// 0051893 // regulation of focal adhesion assembly (PMID:21873635 [IBA] MGI:MGI:108559|PANTHER:PTN002753821|UniProtKB:Q9UPN3)	0005882 // intermediate filament (PMID:21873635 [IBA] MGI:MGI:109611|PANTHER:PTN002753757|WB:WBGene00006876) /// 0015629 // actin cytoskeleton (PMID:21873635 [IBA] MGI:MGI:108559|PANTHER:PTN002753821|UniProtKB:Q9UPN3) /// 0005886 // plasma membrane (PMID:20937854 [IDA]) /// 0005737 // cytoplasm (PMID:10559237 [IDA]) /// 0005874 // microtubule (PMID:16076900 [IDA]) /// 0016020 // membrane (PMID:21873635 [IBA] MGI:MGI:104627|PANTHER:PTN002753757|RGD:1306057) /// 0005794 // Golgi apparatus (PMID:16076900 [IDA]) /// 0005856 // cytoskeleton (PMID:10529403 [NAS]) /// 0005737 // cytoplasm (PMID:16076900 [IDA]) /// 0032587 // ruffle membrane (PMID:20937854 [IDA]) /// 0005874 // microtubule (PMID:21873635 [IBA] MGI:MGI:108559|PANTHER:PTN002753821|UniProtKB:Q9UPN3) /// 0005794 // Golgi apparatus (PMID:15265687 [IDA]) /// 0005737 // cytoplasm (PMID:15265687 [IDA]) /// 0005737 // cytoplasm (PMID:21873635 [IBA] MGI:MGI:104627|MGI:MGI:108559|MGI:MGI:2386306|PANTHER:PTN002753757|UniProtKB:Q03001|UniProtKB:Q9UPN3)	0051015 // actin filament binding (PMID:27693509 [IDA]) /// 0005515 // protein binding (PMID:11443112 [IPI] UniProtKB:Q14686) /// 0005515 // protein binding (PMID:27693509 [IPI] UniProtKB:Q9P1Y5) /// 0003779 // actin binding (PMID:10559237 [IDA]) /// 0016887 // ATPase activity (GO_REF:0000024 [ISS] UniProtKB:Q9QXZ0) /// 0051015 // actin filament binding (PMID:10529403 [NAS]) /// 0045296 // cadherin binding (PMID:25468996 [HDA]) /// 0051015 // actin filament binding (PMID:10559237 [NAS]) /// 0005515 // protein binding (PMID:17043677 [IPI] UniProtKB:Q9NRI5) /// 0005515 // protein binding (PMID:27802168 [IPI] UniProtKB:Q9P1Y5) /// 0051011 // microtubule minus-end binding (PMID:27693509 [IDA]) /// 0005198 // structural molecule activity (PMID:21873635 [IBA] PANTHER:PTN002753757|UniProtKB:P15924|UniProtKB:Q92817) /// 0003723 // RNA binding (PMID:22681889 [HDA]) /// 0005515 // protein binding (PMID:15265687 [IPI] UniProtKB:Q13439) /// 0005509 // calcium ion binding (GO_REF:0000002 [IEA] InterPro:IPR002048)	Microtubule-actin cross-linking factor 1, isoforms 1/2/3/5	MACF1|ABP620|ACF7|KIAA0465|KIAA1251
KIAA0753	17	complement(6578147..6640927)	9851	-0.199465	0.105863	0007099 // centriole replication (GO_REF:0000002 [IEA] InterPro:IPR031447) /// 0071539 // protein localization to centrosome (PMID:26297806 [IMP])	0005829 // cytosol (GO_REF:0000052 [IDA]) /// 0034451 // centriolar satellite (PMID:26297806 [IDA]) /// 0005813 // centrosome (PMID:21399614 [IDA]) /// 0005813 // centrosome (GO_REF:0000052 [IDA]) /// 0005814 // centriole (GO_REF:0000039 [IEA] UniProtKB-SubCell:SL-0046)	0005515 // protein binding (PMID:25416956 [IPI] UniProtKB:Q3B820) /// 0005515 // protein binding (PMID:25416956 [IPI] UniProtKB:Q8NC26) /// 0005515 // protein binding (PMID:26638075 [IPI] UniProtKB:Q9BT92) /// 0005515 // protein binding (PMID:26871637 [IPI] UniProtKB:A0A0S2Z4Q4) /// 0005515 // protein binding (PMID:26297806 [IPI] UniProtKB:Q15154) /// 0005515 // protein binding (PMID:26871637 [IPI] UniProtKB:A0A0S2Z4G9) /// 0005515 // protein binding (PMID:25416956 [IPI] UniProtKB:D3DUQ6) /// 0005515 // protein binding (PMID:26638075 [IPI] UniProtKB:Q15154) /// 0005515 // protein binding (PMID:25416956 [IPI] UniProtKB:Q8WUE5) /// 0005515 // protein binding (PMID:25416956 [IPI] UniProtKB:Q96CN9) /// 0005515 // protein binding (PMID:26297806 [IPI] UniProtKB:O43379) /// 0005515 // protein binding (PMID:25416956 [IPI] UniProtKB:Q8N6Y0)	Protein moonraker	KIAA0753|MNR|OFIP
LOC105379102	5	complement(101530812..101854335)	105379102	-0.199463	0.79832
PDPK1	16	2538014..2603190	5170	-0.198941	0.0360315	0043524 // negative regulation of neuron apoptotic process (GO_REF:0000107 [IEA] UniProtKB:O55173|ensembl:ENSRNOP00000061683) /// 0002223 // stimulatory C-type lectin receptor signaling pathway (Reactome:R-HSA-5621481 [TAS]) /// 0097191 // extrinsic apoptotic signaling pathway (PMID:16207722 [IMP]) /// 0018107 // peptidyl-threonine phosphorylation (PMID:9368760 [IDA]) /// 0030168 // platelet activation (Reactome:R-HSA-76002 [TAS]) /// 0032148 // activation of protein kinase B activity (PMID:9368760 [IDA]) /// 0050852 // T cell receptor signaling pathway (Reactome:R-HSA-202403 [TAS]) /// 0030512 // negative regulation of transforming growth factor beta receptor signaling pathway (PMID:17327236 [IDA]) /// 0038095 // Fc-epsilon receptor signaling pathway (Reactome:R-HSA-2454202 [TAS]) /// 0043304 // regulation of mast cell degranulation (GO_REF:0000107 [IEA] UniProtKB:Q9Z2A0|ensembl:ENSMUSP00000099991) /// 1903078 // positive regulation of protein localization to plasma membrane (PMID:10567711 [IMP]) /// 0019722 // calcium-mediated signaling (PMID:22454520 [IMP]) /// 0032148 // activation of protein kinase B activity (Reactome:R-HSA-198270 [TAS]) /// 1903672 // positive regulation of sprouting angiogenesis (PMID:26235810 [IMP]) /// 0031295 // T cell costimulation (Reactome:R-HSA-389356 [TAS]) /// 0018105 // peptidyl-serine phosphorylation (PMID:21873635 [IBA] MGI:MGI:87986|PANTHER:PTN000683254|RGD:2081|RGD:3395|RGD:3399|RGD:3668|RGD:61925|SGD:S000001609|SGD:S000001861|SGD:S000002898|SGD:S000005460|UniProtKB:A0A1D5PUY5|UniProtKB:P31749|UniProtKB:P41743|UniProtKB:Q02156|UniProtKB:Q05513|UniProtKB:Q05655|WB:WBGene00000102|WB:WBGene00000103|WB:WBGene00004033|WB:WBGene00004034|WB:WBGene00004789|WB:WBGene00006599) /// 0010518 // positive regulation of phospholipase activity (PMID:22454520 [IMP]) /// 0032869 // cellular response to insulin stimulus (PMID:10567711 [IMP]) /// 0007173 // epidermal growth factor receptor signaling pathway (PMID:22454520 [IMP]) /// 1905564 // positive regulation of vascular endothelial cell proliferation (PMID:23802567 [IMP]) /// 0035556 // intracellular signal transduction (PMID:14749367 [IDA]) /// 0016477 // cell migration (PMID:22454520 [IMP]) /// 0006972 // hyperosmotic response (GO_REF:0000107 [IEA] UniProtKB:Q9Z2A0|ensembl:ENSMUSP00000099991) /// 0046777 // protein autophosphorylation (PMID:15209375 [TAS]) /// 0006469 // negative regulation of protein kinase activity (PMID:9373175 [IDA]) /// 0048041 // focal adhesion assembly (GO_REF:0000107 [IEA] UniProtKB:O55173|ensembl:ENSRNOP00000061683) /// 0045766 // positive regulation of angiogenesis (PMID:23802567 [IMP]) /// 0051281 // positive regulation of release of sequestered calcium ion into cytosol (PMID:22454520 [IDA]) /// 0034122 // negative regulation of toll-like receptor signaling pathway (GO_REF:0000107 [IEA] UniProtKB:Q9Z2A0|ensembl:ENSMUSP00000099991) /// 0006468 // protein phosphorylation (PMID:14585963 [IDA]) /// 0071364 // cellular response to epidermal growth factor stimulus (PMID:22454520 [IMP]) /// 0032148 // activation of protein kinase B activity (Reactome:R-HSA-2317314 [TAS]) /// 0010667 // negative regulation of cardiac muscle cell apoptotic process (GO_REF:0000107 [IEA] UniProtKB:Q9Z2A0|ensembl:ENSMUSP00000099991) /// 0030036 // actin cytoskeleton organization (PMID:10792047 [TAS]) /// 0043536 // positive regulation of blood vessel endothelial cell migration (PMID:23802567 [IMP]) /// 0003323 // type B pancreatic cell development (GO_REF:0000107 [IEA] UniProtKB:Q9Z2A0|ensembl:ENSMUSP00000099991) /// 0043122 // regulation of I-kappaB kinase/NF-kappaB signaling (PMID:16207722 [IMP]) /// 2000352 // negative regulation of endothelial cell apoptotic process (PMID:26235810 [IMP]) /// 0035556 // intracellular signal transduction (PMID:21873635 [IBA] FB:FBgn0003744|FB:FBgn0010379|MGI:MGI:97601|PANTHER:PTN000683254|PomBase:SPAC1B9.02c|PomBase:SPAC22E12.14c|PomBase:SPAPB18E9.02c|RGD:3395|RGD:3399|RGD:61925|RGD:620968|RGD:67383|SGD:S000000201|UniProtKB:O15530|UniProtKB:P31749|UniProtKB:Q15208|UniProtKB:Q9NRM7|UniProtKB:Q9Y2H1) /// 1990416 // cellular response to brain-derived neurotrophic factor stimulus (GO_REF:0000107 [IEA] UniProtKB:O55173|ensembl:ENSRNOP00000061683)	0042995 // cell projection (PMID:22454520 [IDA]) /// 0005886 // plasma membrane (Reactome:R-HSA-202489 [TAS]) /// 0005886 // plasma membrane (Reactome:R-HSA-202510 [TAS]) /// 0005886 // plasma membrane (Reactome:R-NUL-9620024 [TAS]) /// 0005886 // plasma membrane (Reactome:R-HSA-6795473 [TAS]) /// 0005737 // cytoplasm (PMID:9637919 [IDA]) /// 0005886 // plasma membrane (PMID:22454520 [IDA]) /// 0005886 // plasma membrane (Reactome:R-HSA-202500 [TAS]) /// 0005886 // plasma membrane (PMID:14749367 [IDA]) /// 0014069 // postsynaptic density (GO_REF:0000107 [IEA] UniProtKB:Q9Z2A0|ensembl:ENSMUSP00000099991) /// 0005886 // plasma membrane (Reactome:R-HSA-202478 [TAS]) /// 0005886 // plasma membrane (Reactome:R-HSA-198270 [TAS]) /// 0005886 // plasma membrane (Reactome:R-HSA-202394 [TAS]) /// 0005886 // plasma membrane (Reactome:R-HSA-2219524 [TAS]) /// 0005886 // plasma membrane (Reactome:R-HSA-202437 [TAS]) /// 0005886 // plasma membrane (Reactome:R-HSA-202466 [TAS]) /// 0005829 // cytosol (Reactome:R-HSA-2219524 [TAS]) /// 0005829 // cytosol (Reactome:R-HSA-202164 [TAS]) /// 0005886 // plasma membrane (Reactome:R-HSA-202459 [TAS]) /// 0005886 // plasma membrane (Reactome:R-HSA-202453 [TAS]) /// 0005886 // plasma membrane (Reactome:R-HSA-202443 [TAS]) /// 0043204 // perikaryon (GO_REF:0000107 [IEA] UniProtKB:O55173|ensembl:ENSRNOP00000061683) /// 0005829 // cytosol (Reactome:R-HSA-2316429 [TAS]) /// 0005886 // plasma membrane (Reactome:R-HSA-5218821 [TAS]) /// 0005886 // plasma membrane (Reactome:R-HSA-2243942 [TAS]) /// 0005886 // plasma membrane (Reactome:R-HSA-2243937 [TAS]) /// 0005925 // focal adhesion (GO_REF:0000039 [IEA] UniProtKB-SubCell:SL-0118) /// 0005886 // plasma membrane (PMID:9637919 [IDA]) /// 0005829 // cytosol (Reactome:R-HSA-9603279 [TAS]) /// 0005886 // plasma membrane (Reactome:R-HSA-202472 [TAS]) /// 0005886 // plasma membrane (Reactome:R-HSA-432110 [TAS]) /// 0005886 // plasma membrane (Reactome:R-HSA-5623667 [TAS]) /// 0005886 // plasma membrane (Reactome:R-HSA-202164 [TAS]) /// 0005886 // plasma membrane (Reactome:R-HSA-202534 [TAS]) /// 0005886 // plasma membrane (Reactome:R-HSA-109701 [TAS]) /// 0005886 // plasma membrane (Reactome:R-HSA-109702 [TAS]) /// 0005886 // plasma membrane (Reactome:R-HSA-2316429 [TAS]) /// 0031410 // cytoplasmic vesicle (GO_REF:0000107 [IEA] UniProtKB:Q9Z2A0|ensembl:ENSMUSP00000099991) /// 0005886 // plasma membrane (Reactome:R-HSA-202222 [TAS]) /// 0005634 // nucleus (GO_REF:0000039 [IEA] UniProtKB-SubCell:SL-0191) /// 0005886 // plasma membrane (Reactome:R-HSA-9603279 [TAS]) /// 0005886 // plasma membrane (Reactome:R-HSA-2317314 [TAS]) /// 0005886 // plasma membrane (Reactome:R-HSA-5623632 [TAS])	0005515 // protein binding (PMID:21775285 [IPI] UniProtKB:P31749) /// 0019901 // protein kinase binding (GO_REF:0000107 [IEA] UniProtKB:O55173|ensembl:ENSRNOP00000061683) /// 0005515 // protein binding (PMID:11438723 [IPI] UniProtKB:P31749) /// 0005515 // protein binding (PMID:18616680 [IPI] UniProtKB:Q8WTW4) /// 0043274 // phospholipase binding (PMID:22454520 [IPI] UniProtKB:P19174) /// 0004676 // 3-phosphoinositide-dependent protein kinase activity (PMID:9368760 [IDA]) /// 0004674 // protein serine/threonine kinase activity (Reactome:R-HSA-5218821 [TAS]) /// 0005515 // protein binding (PMID:26593251 [IPI] UniProtKB:O75385) /// 0004674 // protein serine/threonine kinase activity (Reactome:R-HSA-198270 [TAS]) /// 0005515 // protein binding (PMID:23397142 [IPI] UniProtKB:P31749) /// 0016004 // phospholipase activator activity (PMID:22454520 [IMP]) /// 0004674 // protein serine/threonine kinase activity (Reactome:R-HSA-2243942 [TAS]) /// 0005524 // ATP binding (GO_REF:0000037 [IEA] UniProtKB-KW:KW-0067) /// 0005158 // insulin receptor binding (GO_REF:0000107 [IEA] UniProtKB:O55173|ensembl:ENSRNOP00000061683) /// 0004674 // protein serine/threonine kinase activity (PMID:9368760 [IDA]) /// 0005515 // protein binding (PMID:21075311 [IPI] UniProtKB:Q00005) /// 0005515 // protein binding (PMID:26256536 [IPI] UniProtKB:P31749) /// 0004674 // protein serine/threonine kinase activity (PMID:21873635 [IBA] FB:FBgn0003091|FB:FBgn0003744|FB:FBgn0010379|FB:FBgn0260399|FB:FBgn0261854|MGI:MGI:104874|MGI:MGI:2182368|MGI:MGI:87986|MGI:MGI:894676|MGI:MGI:97595|MGI:MGI:97596|MGI:MGI:97599|MGI:MGI:97602|PANTHER:PTN000683254|PomBase:SPAC1B9.02c|PomBase:SPAC22E12.14c|PomBase:SPAC24B11.11c|PomBase:SPAC821.12|PomBase:SPAPB18E9.02c|PomBase:SPCC576.15c|RGD:2081|RGD:2082|RGD:3399|RGD:3668|RGD:620146|RGD:620968|RGD:62390|SGD:S000001248|SGD:S000001609|SGD:S000001861|SGD:S000002898|SGD:S000003324|SGD:S000005105|SGD:S000005460|SGD:S000006315|TAIR:locus:2088515|UniProtKB:O15530|UniProtKB:O95835|UniProtKB:P05771|UniProtKB:P17252|UniProtKB:P31749|UniProtKB:P31751|UniProtKB:P41743|UniProtKB:Q02156|UniProtKB:Q04759|UniProtKB:Q05513|UniProtKB:Q05655|UniProtKB:Q09013|UniProtKB:Q15208|UniProtKB:Q16512|UniProtKB:Q16513|UniProtKB:Q96GX5|UniProtKB:Q9NRM7|UniProtKB:Q9XF67|UniProtKB:Q9Y243|UniProtKB:Q9Y2H1|WB:WBGene00000102|WB:WBGene00000103|WB:WBGene00004034|WB:WBGene00004789|WB:WBGene00006599|dictyBase:DDB_G0268620)	3-phosphoinositide-dependent protein kinase 1	PDPK1|PDK1
EFHD1	2	232606057..232682781	80303	-0.19871	0.907707	0031175 // neuron projection development (GO_REF:0000107 [IEA] UniProtKB:Q9D4J1|ensembl:ENSMUSP00000027472)	0005743 // mitochondrial inner membrane (GO_REF:0000039 [IEA] UniProtKB-SubCell:SL-0168)	0005509 // calcium ion binding (GO_REF:0000002 [IEA] InterPro:IPR002048|InterPro:IPR040365)	EF-hand domain-containing protein D1	EFHD1|SWS2|PP3051
IRS2	13	complement(109752695..109786583)	8660	-0.198606	0.139879	0045725 // positive regulation of glycogen biosynthetic process (PMID:17925406 [NAS]) /// 0002053 // positive regulation of mesenchymal cell proliferation (GO_REF:0000107 [IEA] UniProtKB:P81122|ensembl:ENSMUSP00000038514) /// 0038111 // interleukin-7-mediated signaling pathway (Reactome:R-HSA-1266695 [TAS]) /// 0019216 // regulation of lipid metabolic process (PMID:16814735 [TAS]) /// 0046579 // positive regulation of Ras protein signal transduction (Reactome:R-HSA-9027284 [TAS]) /// 0000165 // MAPK cascade (Reactome:R-HSA-5673001 [TAS]) /// 0009749 // response to glucose (GO_REF:0000024 [ISS] UniProtKB:P81122) /// 0046326 // positive regulation of glucose import (PMID:16814735 [IMP]) /// 0032024 // positive regulation of insulin secretion (GO_REF:0000024 [ISS] UniProtKB:P81122) /// 0014068 // positive regulation of phosphatidylinositol 3-kinase signaling (Reactome:R-HSA-9027276 [TAS]) /// 0007420 // brain development (GO_REF:0000107 [IEA] UniProtKB:P81122|ensembl:ENSMUSP00000038514) /// 0051897 // positive regulation of protein kinase B signaling (Reactome:R-HSA-2316434 [TAS]) /// 0030890 // positive regulation of B cell proliferation (GO_REF:0000024 [ISS] UniProtKB:P81122) /// 0032000 // positive regulation of fatty acid beta-oxidation (PMID:16814735 [IMP]) /// 0032869 // cellular response to insulin stimulus (PMID:16814735 [IMP]) /// 0048015 // phosphatidylinositol-mediated signaling (Reactome:R-HSA-198203 [TAS]) /// 0008286 // insulin receptor signaling pathway (PMID:21873635 [IBA] FB:FBgn0024248|MGI:MGI:109334|PANTHER:PTN000064809|RGD:2922|RGD:69316|UniProtKB:P35568) /// 0008286 // insulin receptor signaling pathway (GO_REF:0000024 [ISS] UniProtKB:O70360) /// 0008283 // cell proliferation (GO_REF:0000107 [IEA] UniProtKB:P81122|ensembl:ENSMUSP00000038514) /// 0030879 // mammary gland development (GO_REF:0000107 [IEA] UniProtKB:P81122|ensembl:ENSMUSP00000038514) /// 0071333 // cellular response to glucose stimulus (GO_REF:0000107 [IEA] UniProtKB:F1MAL5|ensembl:ENSRNOP00000036862) /// 0045725 // positive regulation of glycogen biosynthetic process (PMID:16814735 [IMP]) /// 0002903 // negative regulation of B cell apoptotic process (GO_REF:0000024 [ISS] UniProtKB:P81122) /// 0006006 // glucose metabolic process (PMID:9495343 [TAS]) /// 0007165 // signal transduction (PMID:7675087 [TAS]) /// 0008284 // positive regulation of cell proliferation (PMID:17925406 [NAS]) /// 0033673 // negative regulation of kinase activity (GO_REF:0000024 [ISS] UniProtKB:P81122) /// 0030335 // positive regulation of cell migration (GO_REF:0000107 [IEA] UniProtKB:P81122|ensembl:ENSMUSP00000038514) /// 0055088 // lipid homeostasis (PMID:16814735 [TAS]) /// 0007411 // axon guidance (Reactome:R-HSA-422475 [TAS]) /// 0010748 // negative regulation of plasma membrane long-chain fatty acid transport (PMID:16814735 [IMP]) /// 0010907 // positive regulation of glucose metabolic process (PMID:16814735 [IMP])	0005829 // cytosol (Reactome:R-HSA-8983003 [TAS]) /// 0005829 // cytosol (Reactome:R-HSA-2428922 [TAS]) /// 0005886 // plasma membrane (Reactome:R-HSA-2316434 [TAS]) /// 0005829 // cytosol (Reactome:R-HSA-9021627 [TAS]) /// 0005829 // cytosol (Reactome:R-HSA-9027273 [TAS]) /// 0005829 // cytosol (Reactome:R-HSA-9029150 [TAS]) /// 0005829 // cytosol (Reactome:R-HSA-9027281 [TAS]) /// 0005886 // plasma membrane (Reactome:R-HSA-2428926 [TAS]) /// 0005829 // cytosol (Reactome:R-HSA-9027275 [TAS]) /// 0005829 // cytosol (Reactome:R-HSA-9027272 [TAS]) /// 0005829 // cytosol (Reactome:R-HSA-5686315 [TAS]) /// 0005829 // cytosol (Reactome:R-HSA-74747 [TAS]) /// 0005886 // plasma membrane (PMID:21873635 [IBA] MGI:MGI:109334|MGI:MGI:1194882|MGI:MGI:99454|PANTHER:PTN000064809|RGD:2922|RGD:69317|UniProtKB:P35568) /// 0005886 // plasma membrane (Reactome:R-HSA-2400009 [TAS]) /// 0005829 // cytosol (Reactome:R-HSA-5672965 [TAS]) /// 0005829 // cytosol (Reactome:R-HSA-74707 [TAS]) /// 0005829 // cytosol (Reactome:R-HSA-9012657 [TAS]) /// 0005886 // plasma membrane (Reactome:R-HSA-198266 [TAS]) /// 0005829 // cytosol (Reactome:R-HSA-109823 [TAS]) /// 0005829 // cytosol (Reactome:R-HSA-198315 [TAS]) /// 0005829 // cytosol (Reactome:R-HSA-74736 [TAS]) /// 0005829 // cytosol (Reactome:R-HSA-74737 [TAS]) /// 0005886 // plasma membrane (Reactome:R-HSA-2428922 [TAS]) /// 0005829 // cytosol (Reactome:R-HSA-8855915 [TAS]) /// 0005829 // cytosol (Reactome:R-HSA-74711 [TAS]) /// 0005829 // cytosol (Reactome:R-HSA-109699 [TAS]) /// 0032991 // macromolecular complex (GO_REF:0000107 [IEA] UniProtKB:P81122|ensembl:ENSMUSP00000038514) /// 0005829 // cytosol (PMID:21873635 [IBA] FB:FBgn0024248|MGI:MGI:109334|PANTHER:PTN000064809|RGD:2922|RGD:69317|UniProtKB:P35568) /// 0005829 // cytosol (Reactome:R-HSA-74712 [TAS])	0005515 // protein binding (PMID:21241768 [IPI] UniProtKB:Q96EB6) /// 0005515 // protein binding (PMID:26496610 [IPI] UniProtKB:P27986) /// 0019901 // protein kinase binding (GO_REF:0000107 [IEA] UniProtKB:P81122|ensembl:ENSMUSP00000038514) /// 0019904 // protein domain specific binding (GO_REF:0000107 [IEA] UniProtKB:F1MAL5|ensembl:ENSRNOP00000036862) /// 0005515 // protein binding (PMID:21241768 [IPI] UniProtKB:P27986) /// 0019903 // protein phosphatase binding (GO_REF:0000107 [IEA] UniProtKB:F1MAL5|ensembl:ENSRNOP00000036862) /// 0005515 // protein binding (PMID:15161933 [IPI] UniProtKB:P63104) /// 0005515 // protein binding (PMID:26496610 [IPI] UniProtKB:P63104) /// 0005515 // protein binding (PMID:23617393 [IPI] UniProtKB:P27986) /// 0005515 // protein binding (PMID:17901049 [IPI] UniProtKB:Q96EB6) /// 0005158 // insulin receptor binding (PMID:21873635 [IBA] FB:FBgn0024248|PANTHER:PTN000064809|RGD:2922|RGD:69316|UniProtKB:P35568) /// 0043548 // phosphatidylinositol 3-kinase binding (PMID:21873635 [IBA] MGI:MGI:109334|MGI:MGI:1194882|MGI:MGI:99454|PANTHER:PTN000064809|RGD:2922|RGD:69316|UniProtKB:P35568) /// 0071889 // 14-3-3 protein binding (GO_REF:0000107 [IEA] UniProtKB:F1MAL5|ensembl:ENSRNOP00000036862)	Insulin receptor substrate 2	IRS2
FOXP1	3	complement(70952817..71583989)	27086	-0.198217	0.0759965	0035019 // somatic stem cell population maintenance (Reactome:R-HSA-452723 [TAS]) /// 0045655 // regulation of monocyte differentiation (PMID:15286807 [IDA]) /// 0002903 // negative regulation of B cell apoptotic process (PMID:25267198 [IDA]) /// 0072619 // interleukin-21 secretion (GO_REF:0000024 [ISS] UniProtKB:P58462) /// 0060766 // negative regulation of androgen receptor signaling pathway (PMID:18640093 [IDA]) /// 2001182 // regulation of interleukin-12 secretion (PMID:18799727 [IDA]) /// 0042117 // monocyte activation (PMID:18799727 [IDA]) /// 0061470 // T follicular helper cell differentiation (GO_REF:0000024 [ISS] UniProtKB:P58462) /// 0045892 // negative regulation of transcription, DNA-templated (PMID:26647308 [IMP]) /// 1901256 // regulation of macrophage colony-stimulating factor production (PMID:18799727 [IDA]) /// 0030316 // osteoclast differentiation (PMID:18799727 [IDA]) /// 0010595 // positive regulation of endothelial cell migration (PMID:24023716 [IMP]) /// 0006413 // translational initiation (GO_REF:0000002 [IEA] InterPro:IPR001040) /// 0006357 // regulation of transcription from RNA polymerase II promoter (GO_REF:0000108 [IEA] GO:0000981) /// 0048661 // positive regulation of smooth muscle cell proliferation (PMID:24023716 [IMP]) /// 0050861 // positive regulation of B cell receptor signaling pathway (PMID:30111844 [IMP]) /// 0035926 // chemokine (C-C motif) ligand 2 secretion (PMID:18799727 [IDA]) /// 0032680 // regulation of tumor necrosis factor production (PMID:18799727 [IDA]) /// 0032496 // response to lipopolysaccharide (PMID:18799727 [IDA]) /// 1901509 // regulation of endothelial tube morphogenesis (PMID:24023716 [IMP]) /// 0042118 // endothelial cell activation (PMID:24023716 [IMP]) /// 0010629 // negative regulation of gene expression (PMID:30111844 [IDA]) /// 0036035 // osteoclast development (PMID:18799727 [IDA]) /// 0050727 // regulation of inflammatory response (PMID:18799727 [IDA]) /// 0042116 // macrophage activation (PMID:18799727 [IDA]) /// 1900424 // regulation of defense response to bacterium (PMID:18799727 [IDA]) /// 0006974 // cellular response to DNA damage stimulus (PMID:30111844 [IMP]) /// 0045892 // negative regulation of transcription, DNA-templated (PMID:20950788 [IDA]) /// 0050706 // regulation of interleukin-1 beta secretion (PMID:18799727 [IDA])	0005737 // cytoplasm (GO_REF:0000002 [IEA] InterPro:IPR001040) /// 0005634 // nucleus (PMID:25027557 [IDA]) /// 0005654 // nucleoplasm (Reactome:R-HSA-1112609 [TAS]) /// 0005654 // nucleoplasm (Reactome:R-HSA-480204 [TAS]) /// 0005634 // nucleus (PMID:26647308 [IDA]) /// 0005654 // nucleoplasm (GO_REF:0000052 [IDA])	0042802 // identical protein binding (PMID:26647308 [IPI] UniProtKB:Q9H334) /// 0005515 // protein binding (PMID:18347093 [IPI] UniProtKB:Q9WU42) /// 0005515 // protein binding (PMID:26647308 [IPI] UniProtKB:O15409) /// 0005515 // protein binding (PMID:25027557 [IPI] UniProtKB:O15409) /// 0005515 // protein binding (PMID:18640093 [IPI] UniProtKB:P10275) /// 0050681 // androgen receptor binding (PMID:18640093 [IDA]) /// 0005515 // protein binding (PMID:19907493 [IPI] UniProtKB:O15409) /// 0043565 // sequence-specific DNA binding (GO_REF:0000002 [IEA] InterPro:IPR001766|InterPro:IPR030456) /// 0000981 // RNA polymerase II transcription factor activity, sequence-specific DNA binding (GO_REF:0000113 [ISA] UniProtKB:Q61660) /// 0000981 // RNA polymerase II transcription factor activity, sequence-specific DNA binding (PMID:19274049 [ISM] InterPro:IPR001766|InterPro:IPR011991) /// 0042802 // identical protein binding (PMID:25609649 [IPI] UniProtKB:Q9H334) /// 0043621 // protein self-association (PMID:26647308 [IMP]) /// 0005515 // protein binding (PMID:25609649 [IPI] UniProtKB:O15409) /// 0003743 // translation initiation factor activity (GO_REF:0000002 [IEA] InterPro:IPR001040) /// 0005515 // protein binding (PMID:25027557 [IPI] UniProtKB:Q8IVH2) /// 0000981 // RNA polymerase II transcription factor activity, sequence-specific DNA binding (PMID:19274049 [NAS]) /// 0046872 // metal ion binding (GO_REF:0000037 [IEA] UniProtKB-KW:KW-0479) /// 0005515 // protein binding (PMID:24893771 [IPI] UniProtKB:O15409)	Forkhead box protein P1	FOXP1
TRAPPC11	4	183659267..183713594	60684	-0.198213	0.0775296	0006888 // ER to Golgi vesicle-mediated transport (PMID:21525244 [IMP]) /// 0007030 // Golgi organization (PMID:21525244 [IMP]) /// 0061635 // regulation of protein complex stability (PMID:21525244 [IMP]) /// 0051259 // protein oligomerization (PMID:21525244 [IDA])	0005829 // cytosol (Reactome:R-HSA-8877475 [TAS]) /// 0005794 // Golgi apparatus (PMID:27862579 [IDA]) /// 0030008 // TRAPP complex (PMID:21525244 [IMP])	0005515 // protein binding (PMID:21525244 [IPI] UniProtKB:P0DI81|UniProtKB:P48553|UniProtKB:Q8WVT3|UniProtKB:Q96Q05|UniProtKB:Q9Y2L5) /// 0005515 // protein binding (PMID:21525244 [IPI] UniProtKB:O43617|UniProtKB:P0DI81|UniProtKB:Q8WVT3|UniProtKB:Q9UL33) /// 0005515 // protein binding (PMID:21525244 [IPI] UniProtKB:P48553|UniProtKB:Q8WVT3) /// 0005515 // protein binding (PMID:21525244 [IPI] UniProtKB:P48553|UniProtKB:Q8WVT3|UniProtKB:Q96Q05|UniProtKB:Q9UL33|UniProtKB:Q9Y2L5) /// 0005515 // protein binding (PMID:21525244 [IPI] UniProtKB:Q5T215) /// 0005515 // protein binding (PMID:21525244 [IPI] UniProtKB:O43617|UniProtKB:P0DI81|UniProtKB:P48553|UniProtKB:Q8WVT3|UniProtKB:Q9UL33|UniProtKB:Q9Y2L5)	Trafficking protein particle complex subunit 11	TRAPPC11|C4orf41
LOC105369313	11	complement(58493936..58514755)	105369313	-0.198131	0.861939
EDEM3	1	complement(184690237..184754907)	80267	-0.198	0.073824	0006986 // response to unfolded protein (GO_REF:0000037 [IEA] UniProtKB-KW:KW-0834) /// 0006486 // protein glycosylation (GO_REF:0000041 [IEA] UniPathway:UPA00378) /// 1904382 // mannose trimming involved in glycoprotein ERAD pathway (PMID:25092655 [IMP]) /// 1904382 // mannose trimming involved in glycoprotein ERAD pathway (Reactome:R-HSA-6782685 [TAS])	0005788 // endoplasmic reticulum lumen (GO_REF:0000039 [IEA] UniProtKB-SubCell:SL-0096) /// 0016020 // membrane (GO_REF:0000002 [IEA] InterPro:IPR001382|InterPro:IPR036026) /// 0044322 // endoplasmic reticulum quality control compartment (Reactome:R-HSA-6782685 [TAS])	0004571 // mannosyl-oligosaccharide 1,2-alpha-mannosidase activity (PMID:25092655 [IMP]) /// 0005509 // calcium ion binding (GO_REF:0000002 [IEA] InterPro:IPR001382|InterPro:IPR036026)	ER degradation-enhancing alpha-mannosidase-like protein 3	EDEM3|C1orf22
SPTB	14	complement(64744106..64879907)	6710	-0.197985	0.797974	0006888 // ER to Golgi vesicle-mediated transport (Reactome:R-HSA-199977 [TAS]) /// 0000165 // MAPK cascade (Reactome:R-HSA-5673001 [TAS]) /// 0007010 // cytoskeleton organization (GO_REF:0000108 [IEA] GO:0005200) /// 0007411 // axon guidance (Reactome:R-HSA-422475 [TAS]) /// 0051693 // actin filament capping (GO_REF:0000037 [IEA] UniProtKB-KW:KW-0117)	0005829 // cytosol (Reactome:R-HSA-6809011 [TAS]) /// 0005794 // Golgi apparatus (GO_REF:0000052 [IDA]) /// 0005829 // cytosol (Reactome:R-HSA-6809003 [TAS]) /// 0005829 // cytosol (Reactome:R-NUL-420398 [TAS]) /// 0005829 // cytosol (Reactome:R-HSA-5672965 [TAS]) /// 0005829 // cytosol (Reactome:R-HSA-6809010 [TAS]) /// 0005829 // cytosol (Reactome:R-NUL-420388 [TAS]) /// 0005829 // cytosol (Reactome:R-HSA-6809006 [TAS]) /// 0005829 // cytosol (Reactome:R-HSA-6807875 [TAS]) /// 0005829 // cytosol (Reactome:R-HSA-392054 [TAS]) /// 0005829 // cytosol (Reactome:R-HSA-392051 [TAS]) /// 0005829 // cytosol (Reactome:R-HSA-392053 [TAS]) /// 0005829 // cytosol (Reactome:R-HSA-6807877 [TAS]) /// 0014731 // spectrin-associated cytoskeleton (PMID:379653 [IDA]) /// 0032991 // macromolecular complex (PMID:16060676 [IDA]) /// 0005829 // cytosol (GO_REF:0000052 [IDA]) /// 0005829 // cytosol (Reactome:R-HSA-392751 [TAS]) /// 0015629 // actin cytoskeleton (PMID:10950304 [TAS]) /// 0008091 // spectrin (GO_REF:0000002 [IEA] InterPro:IPR016343) /// 0031235 // intrinsic component of the cytoplasmic side of the plasma membrane (PMID:10950304 [TAS])	0030506 // ankyrin binding (PMID:8159688 [IPI] UniProtKB:P16157) /// 0005515 // protein binding (PMID:12820899 [IPI] UniProtKB:P02549) /// 0051015 // actin filament binding (PMID:16060676 [IDA]) /// 0005515 // protein binding (PMID:20197550 [IPI] UniProtKB:P02549) /// 0005515 // protein binding (PMID:23414517 [IPI] UniProtKB:O95295) /// 0003779 // actin binding (PMID:2195026 [TAS]) /// 0005200 // structural constituent of cytoskeleton (GO_REF:0000002 [IEA] InterPro:IPR016343) /// 0005515 // protein binding (PMID:10751147 [IPI] UniProtKB:P50463) /// 0005515 // protein binding (PMID:16060676 [IPI] UniProtKB:P11171)	Spectrin beta chain, erythrocytic	SPTB|SPTB1
MNT	17	complement(2384073..2401060)	4335	-0.197965	0.304064	0000122 // negative regulation of transcription from RNA polymerase II promoter (PMID:9184233 [IDA]) /// 2001234 // negative regulation of apoptotic signaling pathway (GO_REF:0000107 [IEA] UniProtKB:O08789|ensembl:ENSMUSP00000000291) /// 0007275 // multicellular organism development (PMID:9184233 [TAS]) /// 0051726 // regulation of cell cycle (GO_REF:0000107 [IEA] UniProtKB:O08789|ensembl:ENSMUSP00000000291) /// 1903508 // positive regulation of nucleic acid-templated transcription (GO_REF:0000108 [IEA] GO:0003713) /// 0006366 // transcription from RNA polymerase II promoter (PMID:9184233 [TAS]) /// 0007569 // cell aging (GO_REF:0000107 [IEA] UniProtKB:O08789|ensembl:ENSMUSP00000000291) /// 0008285 // negative regulation of cell proliferation (PMID:9184233 [TAS])	0005634 // nucleus (GO_REF:0000052 [IDA]) /// 0005654 // nucleoplasm (GO_REF:0000052 [IDA])	0000981 // RNA polymerase II transcription factor activity, sequence-specific DNA binding (GO_REF:0000113 [ISA] UniProtKB:Q08874) /// 0003700 // transcription factor activity, sequence-specific DNA binding (PMID:9184233 [TAS]) /// 0000977 // RNA polymerase II regulatory region sequence-specific DNA binding (PMID:9184233 [IDA]) /// 0000981 // RNA polymerase II transcription factor activity, sequence-specific DNA binding (PMID:19274049 [ISM] InterPro:IPR011598) /// 0046983 // protein dimerization activity (GO_REF:0000002 [IEA] InterPro:IPR011598|InterPro:IPR036638) /// 0001227 // transcriptional repressor activity, RNA polymerase II transcription regulatory region sequence-specific binding (PMID:9184233 [IDA]) /// 0003713 // transcription coactivator activity (PMID:9598315 [TAS]) /// 0000981 // RNA polymerase II transcription factor activity, sequence-specific DNA binding (PMID:19274049 [NAS]) /// 0003682 // chromatin binding (GO_REF:0000107 [IEA] UniProtKB:O08789|ensembl:ENSMUSP00000000291) /// 0003714 // transcription corepressor activity (PMID:9598315 [TAS])	Max-binding protein MNT	MNT|BHLHD3|ROX
LOC112268166	16	48534346..48540748	112268166	-0.197788	0.839682
TXNDC17	17	6641060..6644541	84817	-0.197766	0.205665	0098869 // cellular oxidant detoxification (GO_REF:0000108 [IEA] GO:0004601) /// 0055114 // oxidation-reduction process (GO_REF:0000108 [IEA] GO:0047134) /// 0033209 // tumor necrosis factor-mediated signaling pathway (PMID:14607844 [IMP])	0070062 // extracellular exosome (PMID:23533145 [HDA]) /// 0005829 // cytosol (PMID:21873635 [IBA] PANTHER:PTN000278790|UniProtKB:Q9BRA2) /// 0005829 // cytosol (PMID:14607844 [IDA]) /// 0070062 // extracellular exosome (PMID:19056867 [HDA])	0005515 // protein binding (PMID:25416956 [IPI] UniProtKB:Q96T51) /// 0047134 // protein-disulfide reductase activity (PMID:18579519 [IDA]) /// 0004601 // peroxidase activity (PMID:14607844 [IDA]) /// 0047134 // protein-disulfide reductase activity (PMID:15355959 [IDA]) /// 0047134 // protein-disulfide reductase activity (PMID:21873635 [IBA] PANTHER:PTN000278790|UniProtKB:Q9BRA2) /// 0005515 // protein binding (PMID:25416956 [IPI] UniProtKB:Q96B26) /// 0005515 // protein binding (PMID:14607844 [IPI] UniProtKB:P63167) /// 0047134 // protein-disulfide reductase activity (PMID:14607844 [IDA]) /// 0005515 // protein binding (PMID:21044950 [IPI] UniProtKB:Q9BSI4)	Thioredoxin domain-containing protein 17	TXNDC17|TXNL5
FAM98A	2	complement(33583660..33599362)	25940	-0.19772	0.151029	0032418 // lysosome localization (GO_REF:0000024 [ISS] UniProtKB:Q3TJZ6) /// 0008284 // positive regulation of cell proliferation (PMID:28040436 [IMP]) /// 0006479 // protein methylation (PMID:28040436 [IMP]) /// 0010628 // positive regulation of gene expression (PMID:28040436 [IMP]) /// 1900029 // positive regulation of ruffle assembly (GO_REF:0000024 [ISS] UniProtKB:Q3TJZ6)	0072669 // tRNA-splicing ligase complex (PMID:21873635 [IBA] PANTHER:PTN001263924|UniProtKB:Q52LJ0)	0005515 // protein binding (PMID:28040436 [IPI] UniProtKB:Q52LJ0) /// 0008276 // protein methyltransferase activity (PMID:28040436 [IMP]) /// 0005515 // protein binding (PMID:28040436 [IPI] UniProtKB:Q9Y224) /// 0005515 // protein binding (PMID:28040436 [IPI] UniProtKB:Q92499) /// 0003723 // RNA binding (PMID:22681889 [HDA]) /// 0003723 // RNA binding (PMID:22658674 [HDA]) /// 0005515 // protein binding (PMID:25416956 [IPI] UniProtKB:Q9Y224)	Protein FAM98A	FAM98A
ATXN7L3	17	complement(44191805..44198161)	56970	-0.197631	0.160543	0016578 // histone deubiquitination (PMID:18206972 [IDA]) /// 0045893 // positive regulation of transcription, DNA-templated (PMID:21873635 [IBA] FB:FBgn0036804|PANTHER:PTN002309338|UniProtKB:Q14CW9) /// 0010390 // histone monoubiquitination (PMID:27601583 [IDA]) /// 0045893 // positive regulation of transcription, DNA-templated (PMID:18206972 [IDA]) /// 0016578 // histone deubiquitination (PMID:21873635 [IBA] FB:FBgn0036804|PANTHER:PTN002309338|UniProtKB:Q14CW9)	0000124 // SAGA complex (PMID:21873635 [IBA] FB:FBgn0036804|PANTHER:PTN002309338|UniProtKB:Q14CW9) /// 0005634 // nucleus (PMID:27601583 [IDA]) /// 0071819 // DUBm complex (PMID:27601583 [IDA]) /// 0071819 // DUBm complex (PMID:21873635 [IBA] FB:FBgn0036804|PANTHER:PTN002309338|UniProtKB:Q14CW9) /// 0000124 // SAGA complex (PMID:27601583 [IDA]) /// 0000124 // SAGA complex (PMID:18206972 [IDA])	0005515 // protein binding (PMID:27601583 [IPI] UniProtKB:Q9NPA8) /// 0005515 // protein binding (PMID:27601583 [IPI] UniProtKB:Q9UPT9) /// 0003713 // transcription coactivator activity (PMID:18206972 [IDA]) /// 0008270 // zinc ion binding (GO_REF:0000104 [IEA] UniRule:UR000161210) /// 0005515 // protein binding (PMID:18206972 [IPI] UniProtKB:Q9UPT9) /// 0003713 // transcription coactivator activity (PMID:21873635 [IBA] PANTHER:PTN002309338|UniProtKB:Q14CW9) /// 0030374 // ligand-dependent nuclear receptor transcription coactivator activity (PMID:18206972 [IDA])	Ataxin-7-like protein 3	ATXN7L3
FTX	X	complement(74028136..74293574)	100302692	-0.197555	0.362622
NOL8	9	complement(92297358..92325994)	55035	-0.197547	0.0978727	1902570 // protein localization to nucleolus (PMID:16963496 [IMP]) /// 0006364 // rRNA processing (PMID:16963496 [IMP])	0005730 // nucleolus (PMID:14660641 [IDA]) /// 0005730 // nucleolus (PMID:21873635 [IBA] PANTHER:PTN002690762|UniProtKB:Q76FK4) /// 1990904 // ribonucleoprotein complex (PMID:21873635 [IBA] FB:FBgn0001215|FB:FBgn0004237|FB:FBgn0004838|MGI:MGI:1916394|PANTHER:PTN002689974|UniProtKB:P09651|UniProtKB:P19338|UniProtKB:P22626|UniProtKB:Q14103|UniProtKB:Q96EP5|UniProtKB:Q99729) /// 0005730 // nucleolus (PMID:16963496 [IDA]) /// 0005730 // nucleolus (PMID:15132771 [IDA]) /// 0005634 // nucleus (PMID:21873635 [IBA] FB:FBgn0001215|FB:FBgn0004237|FB:FBgn0011666|FB:FBgn0025790|FB:FBgn0263396|MGI:MGI:104732|MGI:MGI:104819|MGI:MGI:104820|MGI:MGI:106016|MGI:MGI:107376|MGI:MGI:1330294|MGI:MGI:1343045|MGI:MGI:1355299|MGI:MGI:1917498|MGI:MGI:1933972|MGI:MGI:893588|MGI:MGI:97286|PANTHER:PTN002309896|RGD:1310403|RGD:1310906|RGD:1565256|RGD:619886|RGD:620145|RGD:620365|RGD:69234|RGD:69255|RGD:727807|SGD:S000003391|SGD:S000005483|TAIR:locus:2036520|TAIR:locus:2079276|TAIR:locus:2086325|TAIR:locus:2102435|TAIR:locus:2129590|TAIR:locus:2179939|UniProtKB:F4HQH8|UniProtKB:F4JHN3|UniProtKB:O14979|UniProtKB:P09651|UniProtKB:P19338|UniProtKB:P22626|UniProtKB:P38159|UniProtKB:P51991|UniProtKB:P62995|UniProtKB:Q03250|UniProtKB:Q13148|UniProtKB:Q13595|UniProtKB:Q14011|UniProtKB:Q8IL17|UniProtKB:Q9H0Z9|UniProtKB:Q9SHZ6|WB:WBGene00004698|WB:WBGene00006514)	0005515 // protein binding (PMID:16963496 [IPI] UniProtKB:Q9H0S4) /// 0005515 // protein binding (PMID:11073942 [IPI] UniProtKB:Q9HB90) /// 0005515 // protein binding (PMID:14660641 [IPI] UniProtKB:Q76FK4) /// 0005515 // protein binding (PMID:16963496 [IPI] UniProtKB:Q9NVP1) /// 0003723 // RNA binding (PMID:21873635 [IBA] MGI:MGI:104819|MGI:MGI:1330294|MGI:MGI:893588|MGI:MGI:97286|PANTHER:PTN002689974|RGD:1306751|RGD:1310403|RGD:1310906|RGD:3153|RGD:69234|SGD:S000003391|SGD:S000005483|TAIR:locus:2019622|TAIR:locus:2076096|TAIR:locus:2079874|TAIR:locus:2083810|TAIR:locus:2122009|TAIR:locus:2159401|TAIR:locus:2179939|UniProtKB:P19338|UniProtKB:P22626|UniProtKB:P38159|UniProtKB:P62995|UniProtKB:Q03250|UniProtKB:Q13148|UniProtKB:Q14103|UniProtKB:Q9SVM8) /// 0005515 // protein binding (PMID:14660641 [IPI] UniProtKB:Q9NQL2) /// 0003723 // RNA binding (PMID:22681889 [HDA]) /// 0003723 // RNA binding (PMID:22658674 [HDA]) /// 0005515 // protein binding (PMID:14660641 [IPI] UniProtKB:Q7L523) /// 0005515 // protein binding (PMID:14660641 [IPI] UniProtKB:Q9Y221) /// 0005515 // protein binding (PMID:14660641 [IPI] UniProtKB:Q9HB90)	Nucleolar protein 8	NOL8|C9orf34|NOP132
C5	9	complement(120952335..121074865)	727	-0.197432	0.638623	0006935 // chemotaxis (PMID:10820279 [TAS]) /// 0006957 // complement activation, alternative pathway (GO_REF:0000037 [IEA] UniProtKB-KW:KW-0179) /// 0006954 // inflammatory response (GO_REF:0000037 [IEA] UniProtKB-KW:KW-0395) /// 0007186 // G-protein coupled receptor signaling pathway (Reactome:R-HSA-388396 [TAS]) /// 0090197 // positive regulation of chemokine secretion (PMID:14566334 [IDA]) /// 0001701 // in utero embryonic development (GO_REF:0000107 [IEA] UniProtKB:P06684|ensembl:ENSMUSP00000028233) /// 0007166 // cell surface receptor signaling pathway (PMID:10820279 [TAS]) /// 0045766 // positive regulation of angiogenesis (GO_REF:0000107 [IEA] UniProtKB:P06684|ensembl:ENSMUSP00000028233) /// 0010760 // negative regulation of macrophage chemotaxis (PMID:14566334 [IDA]) /// 0010575 // positive regulation of vascular endothelial growth factor production (PMID:14566334 [IDA]) /// 0030449 // regulation of complement activation (Reactome:R-HSA-977606 [TAS]) /// 0019835 // cytolysis (GO_REF:0000037 [IEA] UniProtKB-KW:KW-0204) /// 0060326 // cell chemotaxis (GO_REF:0000108 [IEA] GO:0008009) /// 0000187 // activation of MAPK activity (PMID:7649993 [TAS]) /// 0010575 // positive regulation of vascular endothelial growth factor production (PMID:16452172 [IDA]) /// 0006958 // complement activation, classical pathway (GO_REF:0000037 [IEA] UniProtKB-KW:KW-0180) /// 0010951 // negative regulation of endopeptidase activity (GO_REF:0000108 [IEA] GO:0004866)	0005576 // extracellular region (Reactome:R-HSA-749456 [TAS]) /// 0005615 // extracellular space (PMID:9218605 [TAS]) /// 0005576 // extracellular region (Reactome:R-HSA-8852580 [TAS]) /// 0070062 // extracellular exosome (PMID:23533145 [HDA]) /// 0005576 // extracellular region (Reactome:R-HSA-173705 [TAS]) /// 0005576 // extracellular region (Reactome:R-HSA-173723 [TAS]) /// 0005576 // extracellular region (Reactome:R-HSA-749454 [TAS]) /// 0005576 // extracellular region (Reactome:R-HSA-173720 [TAS]) /// 0005576 // extracellular region (Reactome:R-HSA-2530453 [TAS]) /// 0005579 // membrane attack complex (PMID:22832194 [IDA]) /// 0005576 // extracellular region (Reactome:R-HSA-173680 [TAS]) /// 0005576 // extracellular region (Reactome:R-HSA-173725 [TAS]) /// 0005576 // extracellular region (Reactome:R-HSA-2530445 [TAS]) /// 0005576 // extracellular region (Reactome:R-HSA-964811 [TAS]) /// 0005576 // extracellular region (Reactome:R-HSA-173709 [TAS]) /// 0005576 // extracellular region (Reactome:R-HSA-375395 [TAS]) /// 0005576 // extracellular region (Reactome:R-HSA-2530429 [TAS]) /// 0005576 // extracellular region (Reactome:R-HSA-380073 [TAS]) /// 0005576 // extracellular region (Reactome:R-HSA-8852809 [TAS]) /// 0005576 // extracellular region (Reactome:R-HSA-8852716 [TAS]) /// 0070062 // extracellular exosome (PMID:19056867 [HDA])	0005515 // protein binding (PMID:25416956 [IPI] UniProtKB:Q96BA8) /// 0005515 // protein binding (PMID:21217642 [IPI] UniProtKB:Q91132) /// 0005102 // receptor binding (PMID:9590258 [TAS]) /// 0004866 // endopeptidase inhibitor activity (GO_REF:0000002 [IEA] InterPro:IPR001599|InterPro:IPR002890) /// 0005102 // receptor binding (PMID:10820279 [TAS]) /// 0008009 // chemokine activity (PMID:10820279 [TAS])	Complement C5	C5|CPAMD4
LOC105371414	16	89296128..89298317	105371414	-0.197308	0.79518
SENP1	12	complement(48042893..48106308)	29843	-0.197133	0.116495	0045944 // positive regulation of transcription from RNA polymerase II promoter (PMID:17981124 [IGI] UniProtKB:Q16665) /// 0006508 // proteolysis (PMID:10652325 [TAS]) /// 0006919 // activation of cysteine-type endopeptidase activity involved in apoptotic process (PMID:1087798 [IMP]) /// 0016926 // protein desumoylation (PMID:21873635 [IBA] FB:FBgn0027603|MGI:MGI:1923076|MGI:MGI:2445054|PANTHER:PTN000288424|PomBase:SPBC19G7.09|SGD:S000001293|SGD:S000005941|TAIR:locus:2077632|TAIR:locus:2130864|UniProtKB:A0A1D8PIW0|UniProtKB:A0A1D8PSK4|UniProtKB:Q5B9U1|UniProtKB:Q9HC62|UniProtKB:Q9P0U3|WB:WBGene00006736|WB:WBGene00006737) /// 0016926 // protein desumoylation (PMID:21965678 [IMP]) /// 0016925 // protein sumoylation (Reactome:R-HSA-3065679 [TAS]) /// 0010724 // regulation of definitive erythrocyte differentiation (GO_REF:0000107 [IEA] UniProtKB:P59110|ensembl:ENSMUSP00000046598) /// 0097190 // apoptotic signaling pathway (PMID:1087798 [IMP]) /// 0032435 // negative regulation of proteasomal ubiquitin-dependent protein catabolic process (GO_REF:0000107 [IEA] UniProtKB:P59110|ensembl:ENSMUSP00000046598)	0005654 // nucleoplasm (Reactome:R-HSA-2990842 [TAS]) /// 0005925 // focal adhesion (GO_REF:0000052 [IDA]) /// 0031965 // nuclear membrane (GO_REF:0000052 [IDA]) /// 0005654 // nucleoplasm (Reactome:R-HSA-2990840 [TAS]) /// 0005654 // nucleoplasm (Reactome:R-HSA-2993763 [TAS]) /// 0005737 // cytoplasm (GO_REF:0000039 [IEA] UniProtKB-SubCell:SL-0086) /// 0005634 // nucleus (GO_REF:0000052 [IDA]) /// 0005634 // nucleus (PMID:21873635 [IBA] FB:FBgn0027603|MGI:MGI:1923076|PANTHER:PTN000288424|PomBase:SPBC19G7.09|SGD:S000001293|TAIR:locus:2130864|UniProtKB:Q9H4L4|UniProtKB:Q9P0U3|WB:WBGene00006737)	0005515 // protein binding (PMID:17099698 [IPI] UniProtKB:P61956) /// 0070140 // SUMO-specific isopeptidase activity (GO_REF:0000024 [ISS] UniProtKB:P59110) /// 0005515 // protein binding (PMID:22878415 [IPI] UniProtKB:P63165) /// 0005515 // protein binding (PMID:21965678 [IPI] UniProtKB:Q13330) /// 0005515 // protein binding (PMID:17099698 [IPI] UniProtKB:P63165) /// 0004175 // endopeptidase activity (PMID:10652325 [TAS])	Sentrin-specific protease 1	SENP1
PTGES3	12	complement(56663341..56689575)	10728	-0.197076	0.0273728	0051131 // chaperone-mediated protein complex assembly (PMID:10811660 [IMP]) /// 0042327 // positive regulation of phosphorylation (PMID:19740745 [IDA]) /// 0007004 // telomere maintenance via telomerase (PMID:19740745 [IMP]) /// 0007004 // telomere maintenance via telomerase (PMID:21873635 [IBA] MGI:MGI:1929282|PANTHER:PTN000532600|UniProtKB:Q15185) /// 0000723 // telomere maintenance (PMID:12135483 [TAS]) /// 0007165 // signal transduction (PMID:8114727 [TAS]) /// 0051085 // chaperone mediated protein folding requiring cofactor (PMID:12853476 [IDA]) /// 0019371 // cyclooxygenase pathway (Reactome:R-HSA-2162123 [TAS]) /// 0001516 // prostaglandin biosynthetic process (PMID:21873635 [IBA] MGI:MGI:1929282|PANTHER:PTN000532600|RGD:1561913|UniProtKB:Q15185) /// 0007004 // telomere maintenance via telomerase (PMID:10197982 [IDA]) /// 0051131 // chaperone-mediated protein complex assembly (PMID:21873635 [IBA] PANTHER:PTN000532593|UniProtKB:C0H473|UniProtKB:Q15185) /// 0050821 // protein stabilization (PMID:10811660 [IMP]) /// 1900034 // regulation of cellular response to heat (Reactome:R-HSA-3371571 [TAS]) /// 1905323 // telomerase holoenzyme complex assembly (PMID:10197982 [IDA]) /// 0006805 // xenobiotic metabolic process (Reactome:R-HSA-211945 [TAS]) /// 0051973 // positive regulation of telomerase activity (PMID:19740745 [IMP]) /// 0006457 // protein folding (PMID:21873635 [IBA] PANTHER:PTN000532593|SGD:S000001600) /// 0051973 // positive regulation of telomerase activity (PMID:19740745 [IDA]) /// 0001516 // prostaglandin biosynthetic process (PMID:10922363 [IDA]) /// 1905323 // telomerase holoenzyme complex assembly (PMID:21873635 [IBA] MGI:MGI:1929282|PANTHER:PTN000532600|UniProtKB:Q15185) /// 0007004 // telomere maintenance via telomerase (PMID:19740745 [IDA]) /// 0051973 // positive regulation of telomerase activity (PMID:10197982 [IDA]) /// 0050821 // protein stabilization (PMID:10543959 [IMP])	0005829 // cytosol (Reactome:R-HSA-8937169 [TAS]) /// 0005654 // nucleoplasm (Reactome:R-HSA-8937169 [TAS]) /// 0005654 // nucleoplasm (Reactome:R-HSA-9038161 [TAS]) /// 0005829 // cytosol (Reactome:R-HSA-8936849 [TAS]) /// 0005829 // cytosol (Reactome:R-HSA-5618073 [TAS]) /// 0005634 // nucleus (PMID:21873635 [IBA] FB:FBgn0037728|PANTHER:PTN000532593|SGD:S000001600|UniProtKB:Q8L7U4) /// 0005654 // nucleoplasm (Reactome:R-HSA-8937191 [TAS]) /// 0005737 // cytoplasm (PMID:21873635 [IBA] PANTHER:PTN000532593|SGD:S000001600) /// 0005654 // nucleoplasm (Reactome:R-HSA-5082409 [TAS]) /// 0005654 // nucleoplasm (Reactome:R-HSA-8939203 [TAS]) /// 0101031 /// 0005654 // nucleoplasm (Reactome:R-HSA-8939204 [TAS]) /// 0005829 // cytosol (Reactome:R-HSA-5324632 [TAS]) /// 0005697 // telomerase holoenzyme complex (PMID:12135483 [IDA]) /// 0005829 // cytosol (Reactome:R-HSA-5618098 [TAS]) /// 0005829 // cytosol (Reactome:R-HSA-5618099 [TAS]) /// 0005829 // cytosol (Reactome:R-HSA-5618110 [TAS]) /// 0005829 // cytosol (PMID:21873635 [IBA] PANTHER:PTN000532593|UniProtKB:Q15185|UniProtKB:Q8L7U4|UniProtKB:Q90955) /// 0005829 // cytosol (Reactome:R-HSA-5618080 [TAS]) /// 0005654 // nucleoplasm (Reactome:R-HSA-9032751 [TAS]) /// 0032991 // macromolecular complex (PMID:10811660 [IMP]) /// 0032991 // macromolecular complex (PMID:10543959 [IMP]) /// 0000781 // chromosome, telomeric region (PMID:12135483 [IC] GO:0003720) /// 0005829 // cytosol (Reactome:R-HSA-265295 [TAS]) /// 0005654 // nucleoplasm (Reactome:R-HSA-5618093 [TAS]) /// 0005829 // cytosol (GO_REF:0000052 [IDA]) /// 0005654 // nucleoplasm (Reactome:R-HSA-5324617 [TAS]) /// 0005634 // nucleus (PMID:21630459 [HDA]) /// 0005654 // nucleoplasm (Reactome:R-HSA-5618080 [TAS]) /// 0005829 // cytosol (Reactome:R-HSA-3371586 [TAS]) /// 0005654 // nucleoplasm (GO_REF:0000052 [IDA])	0070182 // DNA polymerase binding (PMID:10197982 [IPI] UniProtKB:O14746) /// 0005515 // protein binding (PMID:25036637 [IPI] UniProtKB:O14654) /// 0005515 // protein binding (PMID:21988832 [IPI] UniProtKB:P07900) /// 0005515 // protein binding (PMID:27353360 [IPI] UniProtKB:Q9P278) /// 0003720 // telomerase activity (PMID:12135483 [IDA]) /// 0051879 // Hsp90 protein binding (PMID:21873635 [IBA] PANTHER:PTN000532593|RGD:1561913|UniProtKB:C0H473|UniProtKB:Q15185) /// 0005515 // protein binding (PMID:21988832 [IPI] UniProtKB:P08238) /// 0005515 // protein binding (PMID:25036637 [IPI] UniProtKB:P08238) /// 0005515 // protein binding (PMID:23741051 [IPI] UniProtKB:Q9UKV8) /// 0005515 // protein binding (PMID:27353360 [IPI] UniProtKB:Q8NFG4) /// 0051087 // chaperone binding (PMID:21873635 [IBA] PANTHER:PTN000532593|SGD:S000001600) /// 0051879 // Hsp90 protein binding (PMID:10543959 [IPI] UniProtKB:P08238) /// 0005515 // protein binding (PMID:27353360 [IPI] UniProtKB:P07900) /// 0005515 // protein binding (PMID:27353360 [IPI] UniProtKB:Q8TF40) /// 0050220 // prostaglandin-E synthase activity (PMID:10922363 [IDA]) /// 0050220 // prostaglandin-E synthase activity (PMID:21873635 [IBA] PANTHER:PTN000532600|RGD:1561913|UniProtKB:Q15185) /// 0051082 // unfolded protein binding (PMID:12077419 [IDA]) /// 0051879 // Hsp90 protein binding (PMID:10811660 [IPI] UniProtKB:P08238) /// 0005515 // protein binding (PMID:21183720 [IPI] UniProtKB:P08238) /// 0005515 // protein binding (PMID:9817749 [IPI] UniProtKB:P07900) /// 0005515 // protein binding (PMID:19875381 [IPI] UniProtKB:P07900) /// 0070182 // DNA polymerase binding (PMID:19751963 [IPI] UniProtKB:O14746) /// 0051879 // Hsp90 protein binding (PMID:19740745 [IPI] UniProtKB:P07900) /// 0005515 // protein binding (PMID:25036637 [IPI] UniProtKB:P07900)	Prostaglandin E synthase 3	PTGES3|P23|TEBP
SLFN5	17	35243072..35273655	162394	-0.197032	0.0804677	0030154 // cell differentiation (GO_REF:0000037 [IEA] UniProtKB-KW:KW-0221)	0005634 // nucleus (GO_REF:0000107 [IEA] UniProtKB:Q8CBA2|ensembl:ENSMUSP00000064819)	0005524 // ATP binding (GO_REF:0000037 [IEA] UniProtKB-KW:KW-0067)	Schlafen family member 5	SLFN5
CIC	19	42268537..42295796	23152	-0.196829	0.364162	0007612 // learning (GO_REF:0000024 [ISS] UniProtKB:Q924A2) /// 0048286 // lung alveolus development (GO_REF:0000107 [IEA] UniProtKB:Q924A2|ensembl:ENSMUSP00000132351) /// 0000122 // negative regulation of transcription from RNA polymerase II promoter (PMID:21873635 [IBA] FB:FBgn0262582|MGI:MGI:1918972|PANTHER:PTN000316564) /// 0007613 // memory (GO_REF:0000024 [ISS] UniProtKB:Q924A2) /// 0007420 // brain development (GO_REF:0000024 [ISS] UniProtKB:Q924A2) /// 0035176 // social behavior (GO_REF:0000024 [ISS] UniProtKB:Q924A2) /// 0045892 // negative regulation of transcription, DNA-templated (GO_REF:0000024 [ISS] UniProtKB:Q924A2)	0032991 // macromolecular complex (GO_REF:0000107 [IEA] UniProtKB:Q924A2|ensembl:ENSMUSP00000132351) /// 0005634 // nucleus (PMID:21873635 [IBA] FB:FBgn0262582|PANTHER:PTN000316564) /// 0043231 // intracellular membrane-bounded organelle (GO_REF:0000052 [IDA]) /// 0005654 // nucleoplasm (GO_REF:0000052 [IDA])	0003682 // chromatin binding (GO_REF:0000107 [IEA] UniProtKB:Q924A2|ensembl:ENSMUSP00000132351) /// 0005515 // protein binding (PMID:29568061 [IPI] UniProtKB:Q08379) /// 0003677 // DNA binding (GO_REF:0000037 [IEA] UniProtKB-KW:KW-0238) /// 0000981 // RNA polymerase II transcription factor activity, sequence-specific DNA binding (PMID:19274049 [ISM] InterPro:IPR009071) /// 0005515 // protein binding (PMID:16713569 [IPI] UniProtKB:Q9HC77) /// 0005515 // protein binding (PMID:16713569 [IPI] UniProtKB:P54253) /// 0000981 // RNA polymerase II transcription factor activity, sequence-specific DNA binding (GO_REF:0000113 [ISA] UniProtKB:Q04890) /// 0000981 // RNA polymerase II transcription factor activity, sequence-specific DNA binding (PMID:19274049 [NAS]) /// 0005515 // protein binding (PMID:18337722 [IPI] UniProtKB:P54253)	Protein capicua homolog	CIC|KIAA0306
LOC105376171	9	complement(97634515..97636055)	105376171	-0.196748	0.876758
ZBTB18	1	244048939..244057476	10472	-0.196664	0.19364	0006974 // cellular response to DNA damage stimulus (PMID:21873635 [IBA] PANTHER:PTN000694507|UniProtKB:Q9NUA8) /// 0000122 // negative regulation of transcription from RNA polymerase II promoter (GO_REF:0000024 [ISS] UniProtKB:Q9WUK6) /// 0007519 // skeletal muscle tissue development (GO_REF:0000024 [ISS] UniProtKB:Q9WUK6) /// 0045892 // negative regulation of transcription, DNA-templated (GO_REF:0000024 [ISS] UniProtKB:Q9WUK6) /// 0045944 // positive regulation of transcription from RNA polymerase II promoter (PMID:25796446 [IDA])	0005634 // nucleus (PMID:25796446 [IDA]) /// 0005634 // nucleus (PMID:21873635 [IBA] MGI:MGI:1353609|MGI:MGI:3644133|PANTHER:PTN000694507|UniProtKB:B2RXF5|UniProtKB:O15062|UniProtKB:Q7L3S4|UniProtKB:Q99592|UniProtKB:Q9NUA8) /// 0000228 // nuclear chromosome (PMID:9756912 [TAS]) /// 0005634 // nucleus (PMID:9013868 [TAS])	0000981 // RNA polymerase II transcription factor activity, sequence-specific DNA binding (GO_REF:0000113 [ISA] UniProtKB:E9Q3T6|UniProtKB:O14978|UniProtKB:O95125|UniProtKB:O95863|UniProtKB:P10071|UniProtKB:P10754|UniProtKB:P17028|UniProtKB:P28698|UniProtKB:P36508|UniProtKB:P41183|UniProtKB:P47806|UniProtKB:P52738|UniProtKB:Q02085|UniProtKB:Q05516|UniProtKB:Q08376|UniProtKB:Q0VDQ9|UniProtKB:Q16600|UniProtKB:Q61967|UniProtKB:Q6DJT9|UniProtKB:Q6NUN9|UniProtKB:Q86UQ0|UniProtKB:Q8CIV7|UniProtKB:Q8K0L9|UniProtKB:Q8K3J5|UniProtKB:Q8NI51|UniProtKB:Q91ZD1|UniProtKB:Q96RE9|UniProtKB:Q99684|UniProtKB:Q9BU19|UniProtKB:Q9ESP5|UniProtKB:Q9GZX5|UniProtKB:Q9H116|UniProtKB:Q9NQX1|UniProtKB:Q9NZL3|UniProtKB:Q9QY31|UniProtKB:Q9UM63|UniProtKB:Q9UPG8|UniProtKB:Q9UQR1|UniProtKB:Q9WTJ2|UniProtKB:Q9Y2X9|UniProtKB:Q9Y473|UniProtKB:Q9Y5A6) /// 0003700 // transcription factor activity, sequence-specific DNA binding (PMID:9756912 [TAS]) /// 0003713 // transcription coactivator activity (PMID:25796446 [IDA]) /// 0043565 // sequence-specific DNA binding (PMID:9756912 [IDA]) /// 0000981 // RNA polymerase II transcription factor activity, sequence-specific DNA binding (PMID:19274049 [NAS]) /// 0005515 // protein binding (PMID:25416956 [IPI] UniProtKB:P56545-3) /// 0046872 // metal ion binding (GO_REF:0000037 [IEA] UniProtKB-KW:KW-0479) /// 0003700 // transcription factor activity, sequence-specific DNA binding (PMID:9770450 [TAS]) /// 0003677 // DNA binding (PMID:9013868 [TAS])	Zinc finger and BTB domain-containing protein 18	ZBTB18|RP58|TAZ1|ZNF238
PUS7L	12	complement(43718992..43758790)	83448	-0.196663	0.0417106	0001522 // pseudouridine synthesis (GO_REF:0000002 [IEA] InterPro:IPR001656|InterPro:IPR011760|InterPro:IPR020103)	0005634 // nucleus (PMID:21873635 [IBA] PANTHER:PTN000330439|SGD:S000005769)	0005515 // protein binding (PMID:25416956 [IPI] UniProtKB:Q8WV44) /// 0009982 // pseudouridine synthase activity (PMID:21873635 [IBA] PANTHER:PTN000330437|SGD:S000005769) /// 0003723 // RNA binding (GO_REF:0000002 [IEA] InterPro:IPR001656|InterPro:IPR011760|InterPro:IPR020103) /// 0005515 // protein binding (PMID:25416956 [IPI] UniProtKB:P14373)	Pseudouridylate synthase 7 homolog-like protein	PUS7L
GTPBP3	19	17334982..17342731	84705	-0.196541	0.352468	0048568 // embryonic organ development (PMID:21873635 [IBA] PANTHER:PTN000746268|ZFIN:ZDB-GENE-050522-335) /// 0002098 // tRNA wobble uridine modification (PMID:21873635 [IBA] EcoGene:EG10997|PANTHER:PTN000182687) /// 0030488 // tRNA methylation (PMID:21873635 [IBA] EcoGene:EG10997|PANTHER:PTN000182687)	0005739 // mitochondrion (GO_REF:0000052 [IDA]) /// 0005737 // cytoplasm (PMID:21873635 [IBA] EcoGene:EG10997|PANTHER:PTN000182687) /// 0005739 // mitochondrion (PMID:21873635 [IBA] PANTHER:PTN000746268|UniProtKB:Q969Y2|ZFIN:ZDB-GENE-050522-335)	0005525 // GTP binding (GO_REF:0000037 [IEA] UniProtKB-KW:KW-0342) /// 0005515 // protein binding (PMID:25416956 [IPI] UniProtKB:P17858) /// 0003924 // GTPase activity (GO_REF:0000002 [IEA] InterPro:IPR004520) /// 0005515 // protein binding (PMID:25416956 [IPI] UniProtKB:Q9Y223)	tRNA modification GTPase GTPBP3, mitochondrial	GTPBP3|MTGP1
OSBPL11	3	complement(125528858..125595497)	114885	-0.1964	0.111617	0015918 // sterol transport (GO_REF:0000108 [IEA] GO:0015248) /// 0045444 // fat cell differentiation (PMID:23028956 [IMP]) /// 0010890 // positive regulation of sequestering of triglyceride (PMID:23028956 [IMP])	0005794 // Golgi apparatus (GO_REF:0000052 [IDA]) /// 0043231 // intracellular membrane-bounded organelle (PMID:21873635 [IBA] PANTHER:PTN000104007|UniProtKB:Q96SU4|UniProtKB:Q9H0X9) /// 0005829 // cytosol (PMID:21873635 [IBA] PANTHER:PTN000104007|TAIR:locus:2083594|TAIR:locus:2148368|UniProtKB:P22059|UniProtKB:Q96SU4|UniProtKB:Q9BZF2|UniProtKB:Q9BZF3|UniProtKB:Q9H4L5) /// 0005794 // Golgi apparatus (PMID:21873635 [IBA] PANTHER:PTN002590350|UniProtKB:Q96SU4|UniProtKB:Q9BXB4) /// 0031902 // late endosome membrane (GO_REF:0000039 [IEA] UniProtKB-SubCell:SL-0151) /// 0005654 // nucleoplasm (GO_REF:0000052 [IDA]) /// 0016020 // membrane (PMID:21873635 [IBA] PANTHER:PTN000104007|UniProtKB:P22059)	0032934 // sterol binding (PMID:21873635 [IBA] PANTHER:PTN000104007|TAIR:locus:2185163) /// 0008289 // lipid binding (PMID:21873635 [IBA] PANTHER:PTN000104007|SGD:S000000081|SGD:S000001043|SGD:S000001115|SGD:S000001711|SGD:S000002177|SGD:S000005763|SGD:S000006066) /// 0015248 // sterol transporter activity (PMID:21873635 [IBA] PANTHER:PTN000104007|SGD:S000000081|SGD:S000001115|SGD:S000002177|SGD:S000005763|SGD:S000006066|UniProtKB:P22059)	Oxysterol-binding protein-related protein 11	OSBPL11|ORP11|OSBP12
PPDPF	20	63520741..63522206	79144	-0.196379	0.272234	0007275 // multicellular organism development (GO_REF:0000037 [IEA] UniProtKB-KW:KW-0217) /// 0030154 // cell differentiation (GO_REF:0000037 [IEA] UniProtKB-KW:KW-0221)			Pancreatic progenitor cell differentiation and proliferation factor	PPDPF|C20orf149|EXPDF
GNL3L	X	54530219..54567289	54552	-0.196332	0.0670335	0032091 // negative regulation of protein binding (PMID:19487455 [IDA]) /// 0032211 // negative regulation of telomere maintenance via telomerase (PMID:18082603 [IMP]) /// 0031397 // negative regulation of protein ubiquitination (PMID:19487455 [IMP]) /// 0031647 // regulation of protein stability (PMID:19487455 [IMP]) /// 0090073 // positive regulation of protein homodimerization activity (PMID:19487455 [IMP]) /// 0031647 // regulation of protein stability (PMID:19487455 [IDA]) /// 1904816 // positive regulation of protein localization to chromosome, telomeric region (PMID:19487455 [IDA]) /// 0033234 // negative regulation of protein sumoylation (PMID:22641345 [IMP]) /// 0042254 // ribosome biogenesis (GO_REF:0000037 [IEA] UniProtKB-KW:KW-0690) /// 1904816 // positive regulation of protein localization to chromosome, telomeric region (PMID:19487455 [IMP])	0005730 // nucleolus (PMID:18082603 [IDA]) /// 0005730 // nucleolus (GO_REF:0000052 [IDA]) /// 0005829 // cytosol (GO_REF:0000052 [IDA]) /// 0016020 // membrane (PMID:19946888 [HDA]) /// 0005697 // telomerase holoenzyme complex (PMID:18082603 [IDA]) /// 0005634 // nucleus (GO_REF:0000052 [IDA]) /// 0005730 // nucleolus (PMID:21873635 [IBA] FB:FBgn0038473|MGI:MGI:1353651|PANTHER:PTN000119956|PomBase:SPBC26H8.08c|RGD:631354|SGD:S000000808|TAIR:locus:2077587|UniProtKB:Q9BVP2|UniProtKB:Q9NVN8|WB:WBGene00003821)	0005515 // protein binding (PMID:25416956 [IPI] UniProtKB:P13196) /// 0005515 // protein binding (PMID:19487455 [IPI] UniProtKB:P54274) /// 0005525 // GTP binding (GO_REF:0000037 [IEA] UniProtKB-KW:KW-0342) /// 0005515 // protein binding (PMID:19487455 [IPI] UniProtKB:O14746) /// 0005515 // protein binding (PMID:16189514 [IPI] UniProtKB:O95751) /// 0005515 // protein binding (PMID:25416956 [IPI] UniProtKB:Q9BRK4) /// 0005515 // protein binding (PMID:21132010 [IPI] UniProtKB:Q00987) /// 0005515 // protein binding (PMID:25416956 [IPI] UniProtKB:Q9HAT0) /// 0003723 // RNA binding (PMID:22658674 [HDA])	Guanine nucleotide-binding protein-like 3-like protein	GNL3L
FAM189B	1	complement(155247205..155255892)	10712	-0.196251	0.23648	0008150 // biological_process (GO_REF:0000015 [ND])	0016021 // integral component of membrane (GO_REF:0000037 [IEA] UniProtKB-KW:KW-0812)	0050699 // WW domain binding (PMID:15064722 [IPI] UniProtKB:Q9NZC7) /// 0005515 // protein binding (PMID:15064722 [IPI] UniProtKB:Q9NZC7)	Protein FAM189B	FAM189B|C1orf2|COTE1
ZNF552	19	complement(57807082..57815989)	79818	-0.196071	0.514039	0006357 // regulation of transcription from RNA polymerase II promoter (GO_REF:0000108 [IEA] GO:0000981) /// 0045892 // negative regulation of transcription, DNA-templated (PMID:21873635 [IBA] PANTHER:PTN000693767|UniProtKB:Q9Y2P7)	0005634 // nucleus (GO_REF:0000039 [IEA] UniProtKB-SubCell:SL-0191)	0003677 // DNA binding (GO_REF:0000037 [IEA] UniProtKB-KW:KW-0238) /// 0000981 // RNA polymerase II transcription factor activity, sequence-specific DNA binding (GO_REF:0000113 [ISA] UniProtKB:Q8VIG1) /// 0046872 // metal ion binding (GO_REF:0000037 [IEA] UniProtKB-KW:KW-0479)	Zinc finger protein 552	ZNF552
RAD51B	14	67819779..68683118	5890	-0.196033	0.283915	0010971 // positive regulation of G2/M transition of mitotic cell cycle (PMID:23108668 [IMP]) /// 0007596 // blood coagulation (Reactome:R-HSA-109582 [TAS]) /// 0000724 // double-strand break repair via homologous recombination (PMID:21873635 [IBA] PANTHER:PTN000534507|UniProtKB:O15315) /// 0000724 // double-strand break repair via homologous recombination (PMID:23149936 [IMP]) /// 0006310 // DNA recombination (PMID:9512535 [TAS]) /// 0006281 // DNA repair (PMID:9512535 [TAS]) /// 0007131 // reciprocal meiotic recombination (PMID:9441753 [TAS])	0005654 // nucleoplasm (Reactome:R-HSA-5693584 [TAS]) /// 0005634 // nucleus (PMID:9512535 [TAS]) /// 0005654 // nucleoplasm (Reactome:R-HSA-5693539 [TAS]) /// 0005654 // nucleoplasm (Reactome:R-HSA-5693593 [TAS]) /// 0005654 // nucleoplasm (Reactome:R-HSA-5686440 [TAS]) /// 0005654 // nucleoplasm (Reactome:R-HSA-5693589 [TAS]) /// 0033063 // Rad51B-Rad51C-Rad51D-XRCC2 complex (PMID:21873635 [IBA] PANTHER:PTN000534507|UniProtKB:O15315) /// 0005657 // replication fork (PMID:21873635 [IBA] PANTHER:PTN000534507|UniProtKB:O15315) /// 0005654 // nucleoplasm (Reactome:R-HSA-983285 [TAS]) /// 0005654 // nucleoplasm (Reactome:R-HSA-5693620 [TAS]) /// 0005654 // nucleoplasm (Reactome:R-HSA-5685838 [TAS]) /// 0005654 // nucleoplasm (Reactome:R-HSA-5686410 [TAS]) /// 0005657 // replication fork (PMID:20207730 [IDA]) /// 0005654 // nucleoplasm (Reactome:R-HSA-5685341 [TAS]) /// 0005654 // nucleoplasm (Reactome:R-HSA-5686483 [TAS]) /// 0005654 // nucleoplasm (Reactome:R-HSA-983218 [TAS]) /// 0005654 // nucleoplasm (Reactome:R-HSA-5685318 [TAS]) /// 0033063 // Rad51B-Rad51C-Rad51D-XRCC2 complex (PMID:11751635 [IDA]) /// 0005654 // nucleoplasm (Reactome:R-HSA-5686469 [TAS])	0008094 // DNA-dependent ATPase activity (PMID:12441335 [IDA]) /// 0003690 // double-stranded DNA binding (PMID:12441335 [IDA]) /// 0005515 // protein binding (PMID:21965664 [IPI] UniProtKB:Q6NVH7) /// 0005515 // protein binding (PMID:11751635 [IPI] UniProtKB:O75771) /// 0005515 // protein binding (PMID:25416956 [IPI] UniProtKB:Q8IZU0) /// 0005515 // protein binding (PMID:11842113 [IPI] UniProtKB:O43502) /// 0005515 // protein binding (PMID:11842113 [IPI] UniProtKB:O75771) /// 0000400 // four-way junction DNA binding (PMID:20207730 [IDA]) /// 0005515 // protein binding (PMID:11751635 [IPI] UniProtKB:O43502) /// 0000400 // four-way junction DNA binding (PMID:21873635 [IBA] PANTHER:PTN000534507|UniProtKB:O15315) /// 0003690 // double-stranded DNA binding (PMID:21873635 [IBA] PANTHER:PTN000534507|UniProtKB:O15315) /// 0003697 // single-stranded DNA binding (PMID:12441335 [IDA]) /// 0005524 // ATP binding (GO_REF:0000037 [IEA] UniProtKB-KW:KW-0067) /// 0005515 // protein binding (PMID:24141787 [IPI] UniProtKB:O43502) /// 0005515 // protein binding (PMID:9469824 [IPI] UniProtKB:O43502) /// 0008094 // DNA-dependent ATPase activity (PMID:21873635 [IBA] PANTHER:PTN000534507|UniProtKB:O15315) /// 0003677 // DNA binding (PMID:9512535 [TAS]) /// 0003697 // single-stranded DNA binding (PMID:21873635 [IBA] PANTHER:PTN000534507|UniProtKB:O15315)	DNA repair protein RAD51 homolog 2	RAD51B|RAD51L1|REC2
DHRS4	14	23953735..23969279	10901	-0.195824	0.287002	0006625 // protein targeting to peroxisome (Reactome:R-HSA-9033241 [TAS]) /// 0055114 // oxidation-reduction process (PMID:10333503 [TAS]) /// 0055114 // oxidation-reduction process (PMID:19442656 [IDA]) /// 0006066 // alcohol metabolic process (PMID:18571493 [IDA]) /// 0042180 // cellular ketone metabolic process (PMID:18571493 [IDA]) /// 0051262 // protein tetramerization (PMID:18571493 [IDA]) /// 0008202 // steroid metabolic process (PMID:18571493 [IDA])	0005778 // peroxisomal membrane (PMID:10333503 [IDA]) /// 0005829 // cytosol (Reactome:R-HSA-9033235 [TAS]) /// 0005829 // cytosol (Reactome:R-HSA-9033236 [TAS]) /// 0005739 // mitochondrion (GO_REF:0000024 [ISS] UniProtKB:Q99LB2) /// 0005789 // endoplasmic reticulum membrane (Reactome:R-HSA-5419165 [TAS]) /// 0005634 // nucleus (GO_REF:0000039 [IEA] UniProtKB-SubCell:SL-0191) /// 0005782 // peroxisomal matrix (Reactome:R-HSA-9033235 [TAS]) /// 0005777 // peroxisome (PMID:17230527 [IDA])	0000253 // 3-keto sterol reductase activity (PMID:19056333 [IDA]) /// 0005102 // receptor binding (PMID:20178365 [IPI] UniProtKB:P50542) /// 0016655 // oxidoreductase activity, acting on NAD(P)H, quinone or similar compound as acceptor (PMID:19442656 [IDA]) /// 0000253 // 3-keto sterol reductase activity (PMID:18571493 [IDA]) /// 0004090 // carbonyl reductase (NADPH) activity (PMID:18571493 [IDA]) /// 0018455 // alcohol dehydrogenase [NAD(P)+] activity (PMID:18571493 [IDA])	Dehydrogenase/reductase SDR family member 4	DHRS4|SDR25C2|UNQ851/PRO1800
HLA-L	6	30259562..30266951	3139	-0.195819	0.600048
ASCC2	22	complement(29788608..29838282)	84164	-0.195713	0.0555599	0006307 // DNA dealkylation involved in DNA repair (Reactome:R-HSA-5657637 [TAS]) /// 0006307 // DNA dealkylation involved in DNA repair (Reactome:R-HSA-112126 [TAS]) /// 0006355 // regulation of transcription, DNA-templated (PMID:12077347 [IDA])	0005654 // nucleoplasm (Reactome:R-HSA-5657617 [TAS]) /// 0005634 // nucleus (PMID:26924529 [IDA]) /// 0005654 // nucleoplasm (Reactome:R-HSA-112124 [TAS]) /// 0005654 // nucleoplasm (Reactome:R-HSA-112125 [TAS]) /// 0099053 // activating signal cointegrator 1 complex (PMID:12077347 [IDA]) /// 0005654 // nucleoplasm (Reactome:R-HSA-5657642 [TAS]) /// 0005654 // nucleoplasm (Reactome:R-HSA-5657637 [TAS]) /// 0005654 // nucleoplasm (Reactome:R-HSA-112123 [TAS]) /// 0016607 // nuclear speck (GO_REF:0000039 [IEA] UniProtKB-SubCell:SL-0186) /// 0005634 // nucleus (PMID:12077347 [IDA])		Activating signal cointegrator 1 complex subunit 2	ASCC2|ASC1P100
L3MBTL2	22	41205192..41231271	83746	-0.195507	0.282583	0070317 // negative regulation of G0 to G1 transition (Reactome:R-HSA-8953750 [TAS]) /// 0006355 // regulation of transcription, DNA-templated (GO_REF:0000002 [IEA] InterPro:IPR004092) /// 0006325 // chromatin organization (GO_REF:0000037 [IEA] UniProtKB-KW:KW-0156)	0005654 // nucleoplasm (Reactome:R-HSA-8953452 [TAS]) /// 0005654 // nucleoplasm (Reactome:R-HSA-9007467 [TAS]) /// 0005654 // nucleoplasm (Reactome:R-HSA-6804485 [TAS]) /// 0005634 // nucleus (GO_REF:0000054 [IDA]) /// 0005654 // nucleoplasm (Reactome:R-HSA-9007283 [TAS]) /// 0005654 // nucleoplasm (Reactome:R-HSA-9007464 [TAS]) /// 0005654 // nucleoplasm (Reactome:R-HSA-9007447 [TAS])	0008270 // zinc ion binding (GO_REF:0000002 [IEA] InterPro:IPR012313) /// 0042393 // histone binding (PMID:17540172 [IPI] UniProtKB:Q13185) /// 0005515 // protein binding (PMID:25416956 [IPI] UniProtKB:Q08117) /// 0005515 // protein binding (PMID:20385135 [IPI] UniProtKB:O15379) /// 0005515 // protein binding (PMID:26871637 [IPI] UniProtKB:P08048) /// 0005515 // protein binding (PMID:25416956 [IPI] UniProtKB:Q8IWZ5) /// 0005515 // protein binding (PMID:26871637 [IPI] UniProtKB:Q96MF2) /// 0005515 // protein binding (PMID:25416956 [IPI] UniProtKB:P22234) /// 0005515 // protein binding (PMID:25416956 [IPI] UniProtKB:Q66K14-2) /// 0005515 // protein binding (PMID:27705803 [IPI] UniProtKB:P61244) /// 0005515 // protein binding (PMID:25416956 [IPI] UniProtKB:Q96MF2) /// 0005515 // protein binding (PMID:16189514 [IPI] UniProtKB:O75886) /// 0005515 // protein binding (PMID:26871637 [IPI] UniProtKB:P22234) /// 0005515 // protein binding (PMID:26871637 [IPI] UniProtKB:Q8N7W2-2) /// 0005515 // protein binding (PMID:25416956 [IPI] UniProtKB:Q8WUB8-2) /// 0005515 // protein binding (PMID:26871637 [IPI] UniProtKB:Q9NTW7) /// 0005515 // protein binding (PMID:16189514 [IPI] UniProtKB:Q9HAF1) /// 0005515 // protein binding (PMID:25609649 [IPI] UniProtKB:P61244) /// 0035064 // methylated histone binding (PMID:19233876 [IDA]) /// 0042393 // histone binding (PMID:17540172 [IPI] UniProtKB:P06400)	Lethal(3)malignant brain tumor-like protein 2	L3MBTL2
LOC105375741	8	124728535..124758242	105375741	-0.195218	0.617542
KCTD5	16	2682523..2709030	54442	-0.195022	0.268179	0016032 // viral process (GO_REF:0000037 [IEA] UniProtKB-KW:KW-0945) /// 0043161 // proteasome-mediated ubiquitin-dependent protein catabolic process (PMID:21873635 [IBA] PANTHER:PTN000383992|UniProtKB:Q8N5Z5) /// 0051260 // protein homooligomerization (GO_REF:0000002 [IEA] InterPro:IPR003131)	0005737 // cytoplasm (PMID:21873635 [IBA] PANTHER:PTN000383992|UniProtKB:Q8N5Z5|UniProtKB:Q9NXV2) /// 0005634 // nucleus (GO_REF:0000039 [IEA] UniProtKB-SubCell:SL-0191) /// 0005829 // cytosol (PMID:18573101 [IDA]) /// 0031463 // Cul3-RING ubiquitin ligase complex (PMID:21873635 [IBA] PANTHER:PTN000383992|UniProtKB:Q8N5Z5)	0005515 // protein binding (PMID:18573101 [IPI] UniProtKB:Q13618) /// 0042802 // identical protein binding (PMID:27152988 [IPI] UniProtKB:Q9NXV2) /// 0005515 // protein binding (PMID:17239418 [IPI] UniProtKB:P03132) /// 0097602 // cullin family protein binding (PMID:21873635 [IBA] PANTHER:PTN000383992|UniProtKB:Q8N5Z5) /// 0044877 // macromolecular complex binding (PMID:23209302 [IDA])	BTB/POZ domain-containing protein KCTD5	KCTD5
UTP15	5	73565741..73583380	84135	-0.194902	0.108982	2000234 // positive regulation of rRNA processing (PMID:17699751 [IMP]) /// 0006364 // rRNA processing (Reactome:R-HSA-6791226 [TAS]) /// 0045943 // positive regulation of transcription from RNA polymerase I promoter (PMID:17699751 [IMP])	0005654 // nucleoplasm (Reactome:R-HSA-6791228 [TAS]) /// 0005654 // nucleoplasm (Reactome:R-HSA-6791221 [TAS]) /// 0005730 // nucleolus (GO_REF:0000052 [IDA]) /// 0005737 // cytoplasm (GO_REF:0000054 [IDA]) /// 0001650 // fibrillar center (PMID:24219289 [IDA]) /// 0005730 // nucleolus (PMID:24219289 [IDA]) /// 0005783 // endoplasmic reticulum (GO_REF:0000052 [IDA]) /// 0005654 // nucleoplasm (Reactome:R-HSA-6791222 [TAS]) /// 0005654 // nucleoplasm (Reactome:R-HSA-6791227 [TAS])	0005515 // protein binding (PMID:22916032 [IPI] UniProtKB:Q969X6) /// 0005515 // protein binding (PMID:24219289 [IPI] UniProtKB:Q969X6) /// 0003723 // RNA binding (PMID:22681889 [HDA]) /// 0003723 // RNA binding (PMID:22658674 [HDA])	U3 small nucleolar RNA-associated protein 15 homolog	UTP15
ACKR4	3	132597270..132602644	51554	-0.194877	0.839682	0070098 // chemokine-mediated signaling pathway (GO_REF:0000108 [IEA] GO:0016493) /// 0060326 // cell chemotaxis (PMID:21873635 [IBA] PANTHER:PTN001200797|UniProtKB:P51684) /// 0007186 // G-protein coupled receptor signaling pathway (GO_REF:0000037 [IEA] UniProtKB-KW:KW-0297) /// 0006935 // chemotaxis (PMID:21873635 [IBA] MGI:MGI:103011|MGI:MGI:104616|MGI:MGI:107824|MGI:MGI:1096320|MGI:MGI:1201402|MGI:MGI:1333797|MGI:MGI:1341902|MGI:MGI:1346338|PANTHER:PTN001200797|UniProtKB:F1R6D3|UniProtKB:P25025|UniProtKB:P51684|ZFIN:ZDB-GENE-031116-61) /// 0070098 // chemokine-mediated signaling pathway (GO_REF:0000108 [IEA] GO:0004950) /// 0007204 // positive regulation of cytosolic calcium ion concentration (PMID:21873635 [IBA] MGI:MGI:1096320|PANTHER:PTN001200797|RGD:1308562|RGD:2906|RGD:620596|RGD:621528|UniProtKB:P32246) /// 0006898 // receptor-mediated endocytosis (GO_REF:0000108 [IEA] GO:0005044) /// 0019722 // calcium-mediated signaling (PMID:21873635 [IBA] PANTHER:PTN001200797|RGD:621528|UniProtKB:P51681|UniProtKB:P51684|UniProtKB:P61073) /// 0006955 // immune response (PMID:21873635 [IBA] MGI:MGI:103011|MGI:MGI:106185|PANTHER:PTN001628461|UniProtKB:P32246)	0005886 // plasma membrane (Reactome:R-HSA-443978 [TAS]) /// 0005769 // early endosome (GO_REF:0000039 [IEA] UniProtKB-SubCell:SL-0094) /// 0009897 // external side of plasma membrane (PMID:21873635 [IBA] MGI:MGI:103011|MGI:MGI:103567|MGI:MGI:106185|MGI:MGI:107182|MGI:MGI:107824|MGI:MGI:109563|MGI:MGI:1277207|MGI:MGI:1333797|PANTHER:PTN001200797|RGD:621528|RGD:708446|UniProtKB:P32246|UniProtKB:P51681) /// 0005887 // integral component of plasma membrane (PMID:10767544 [TAS]) /// 0055037 // recycling endosome (GO_REF:0000039 [IEA] UniProtKB-SubCell:SL-0232)	0004950 // chemokine receptor activity (PMID:23341447 [IDA]) /// 0005515 // protein binding (PMID:23341447 [IPI] UniProtKB:P49407) /// 0019957 // C-C chemokine binding (PMID:21873635 [IBA] MGI:MGI:104616|MGI:MGI:107182|MGI:MGI:1333797|MGI:MGI:1891697|PANTHER:PTN001200797|RGD:708446|UniProtKB:P32246|UniProtKB:P51677|UniProtKB:P51681|UniProtKB:P51684|UniProtKB:P61073) /// 0016493 // C-C chemokine receptor activity (PMID:21873635 [IBA] MGI:MGI:103011|MGI:MGI:104616|MGI:MGI:104618|MGI:MGI:106185|MGI:MGI:107182|MGI:MGI:107824|MGI:MGI:1096320|MGI:MGI:1201402|MGI:MGI:1333797|MGI:MGI:1341902|MGI:MGI:1891697|PANTHER:PTN001200797|UniProtKB:P32246|UniProtKB:P51681|UniProtKB:P51684) /// 0005515 // protein binding (PMID:23341447 [IPI] UniProtKB:P32121) /// 0005044 // scavenger receptor activity (GO_REF:0000002 [IEA] InterPro:IPR005383) /// 0019956 // chemokine binding (PMID:21873635 [IBA] PANTHER:PTN001200797|UniProtKB:P49682|ZFIN:ZDB-GENE-031116-61)	Atypical chemokine receptor 4	ACKR4|CCBP2|CCR11|CCRL1|VSHK1
MAP2K6	17	69414697..69553865	5608	-0.19486	0.66686	0043065 // positive regulation of apoptotic process (GO_REF:0000107 [IEA] UniProtKB:Q925D6|ensembl:ENSRNOP00000006217) /// 0022602 // ovulation cycle process (GO_REF:0000107 [IEA] UniProtKB:Q925D6|ensembl:ENSRNOP00000006217) /// 0070423 // nucleotide-binding oligomerization domain containing signaling pathway (Reactome:R-HSA-168638 [TAS]) /// 0023014 // signal transduction by protein phosphorylation (PMID:21873635 [IBA] PANTHER:PTN000684825|TAIR:locus:2205523|UniProtKB:Q9UEW8) /// 0000165 // MAPK cascade (GO_REF:0000107 [IEA] UniProtKB:P70236|ensembl:ENSMUSP00000020949) /// 0032147 // activation of protein kinase activity (PMID:21873635 [IBA] MGI:MGI:1919399|PANTHER:PTN000684825|RGD:727905|UniProtKB:Q7RTN6|UniProtKB:Q9C0K7) /// 0007165 // signal transduction (PMID:8621675 [TAS]) /// 0018108 // peptidyl-tyrosine phosphorylation (GO_REF:0000108 [IEA] GO:0004713) /// 0042493 // response to drug (GO_REF:0000107 [IEA] UniProtKB:Q925D6|ensembl:ENSRNOP00000006217) /// 0006975 // DNA damage induced protein phosphorylation (PMID:10848581 [TAS]) /// 0060048 // cardiac muscle contraction (GO_REF:0000107 [IEA] UniProtKB:P70236|ensembl:ENSMUSP00000020949) /// 0072709 // cellular response to sorbitol (GO_REF:0000107 [IEA] UniProtKB:Q925D6|ensembl:ENSRNOP00000006217) /// 0120163 /// 0000187 // activation of MAPK activity (PMID:8663524 [IDA]) /// 0000187 // activation of MAPK activity (Reactome:R-HSA-450302 [TAS]) /// 0032308 // positive regulation of prostaglandin secretion (GO_REF:0000107 [IEA] UniProtKB:Q925D6|ensembl:ENSRNOP00000006217) /// 0002931 // response to ischemia (GO_REF:0000107 [IEA] UniProtKB:Q925D6|ensembl:ENSRNOP00000006217) /// 0000187 // activation of MAPK activity (PMID:21873635 [IBA] FB:FBgn0261524|MGI:MGI:1346866|MGI:MGI:1346868|MGI:MGI:1346870|PANTHER:PTN000684494|RGD:61890|RGD:70495|SGD:S000002318|SGD:S000003664|UniProtKB:P52564|UniProtKB:Q02750|WB:WBGene00003185|WB:WBGene00003368|WB:WBGene00004758|dictyBase:DDB_G0269152) /// 0007050 // cell cycle arrest (PMID:10848581 [TAS]) /// 0031098 // stress-activated protein kinase signaling cascade (PMID:21873635 [IBA] PANTHER:PTN000684825|UniProtKB:A0A1D8PKE2|UniProtKB:A0A1D8PM87) /// 0000187 // activation of MAPK activity (PMID:9218798 [IDA]) /// 0006915 // apoptotic process (GO_REF:0000107 [IEA] UniProtKB:Q925D6|ensembl:ENSRNOP00000006217) /// 0051770 // positive regulation of nitric-oxide synthase biosynthetic process (GO_REF:0000107 [IEA] UniProtKB:Q925D6|ensembl:ENSRNOP00000006217)	0005829 // cytosol (Reactome:R-HSA-450346 [TAS]) /// 0005829 // cytosol (Reactome:R-HSA-727819 [TAS]) /// 0005856 // cytoskeleton (GO_REF:0000039 [IEA] UniProtKB-SubCell:SL-0090) /// 0005654 // nucleoplasm (Reactome:R-HSA-3238999 [TAS]) /// 0005829 // cytosol (Reactome:R-HSA-450296 [TAS]) /// 0005654 // nucleoplasm (Reactome:R-HSA-8877691 [TAS]) /// 0005654 // nucleoplasm (Reactome:R-HSA-450333 [TAS]) /// 0005829 // cytosol (GO_REF:0000052 [IDA]) /// 0005829 // cytosol (Reactome:R-HSA-1247960 [TAS]) /// 0005634 // nucleus (GO_REF:0000052 [IDA]) /// 0005654 // nucleoplasm (Reactome:R-HSA-450296 [TAS]) /// 0005829 // cytosol (Reactome:R-HSA-3228469 [TAS]) /// 0005829 // cytosol (Reactome:R-HSA-5211405 [TAS]) /// 0005737 // cytoplasm (PMID:21873635 [IBA] FB:FBgn0023083|FB:FBgn0025743|FB:FBgn0267698|MGI:MGI:1339975|MGI:MGI:1344404|MGI:MGI:1346867|MGI:MGI:1346875|MGI:MGI:1891638|MGI:MGI:1928487|MGI:MGI:1929004|PANTHER:PTN000684825|PomBase:SPAC1F3.02c|PomBase:SPBC17F3.02|PomBase:SPBC1D7.05|PomBase:SPBC409.07c|PomBase:SPBC543.07|RGD:3780|RGD:620966|RGD:621643|SGD:S000000999|SGD:S000002318|SGD:S000002931|SGD:S000003664|SGD:S000004354|SGD:S000005757|SGD:S000006061|TAIR:locus:2017662|TAIR:locus:2074835|TAIR:locus:2087130|TAIR:locus:2170578|UniProtKB:A0A0B4KGS4|UniProtKB:O00506|UniProtKB:O95819|UniProtKB:Q13043|UniProtKB:Q13153|UniProtKB:Q13177|UniProtKB:Q13188|UniProtKB:Q57Y61|UniProtKB:Q7RTN6|UniProtKB:Q8N4C8|UniProtKB:Q96PY6|UniProtKB:Q9C0K7|UniProtKB:Q9H2G2|UniProtKB:Q9P289|UniProtKB:Q9S7U9|UniProtKB:Q9UKE5|UniProtKB:Q9Y4K4|UniProtKB:Q9Y6E0|UniProtKB:Q9Y6R4|WB:WBGene00002177|WB:WBGene00002201|WB:WBGene00003368|WB:WBGene00013355|dictyBase:DDB_G0284181|dictyBase:DDB_G0286359)	0004674 // protein serine/threonine kinase activity (Reactome:R-HSA-8877691 [TAS]) /// 0004713 // protein tyrosine kinase activity (GO_REF:0000037 [IEA] UniProtKB-KW:KW-0829) /// 0004674 // protein serine/threonine kinase activity (PMID:21873635 [IBA] FB:FBgn0023083|FB:FBgn0025743|FB:FBgn0031030|FB:FBgn0035001|FB:FBgn0261456|FB:FBgn0267698|MGI:MGI:1344404|MGI:MGI:1346882|MGI:MGI:1349394|MGI:MGI:1355329|MGI:MGI:1858416|MGI:MGI:1917378|MGI:MGI:1920334|PANTHER:PTN000684825|PomBase:SPBC1604.14c|PomBase:SPBC21.06c|RGD:3250|RGD:3251|RGD:621643|RGD:708455|RGD:727905|SGD:S000005242|TAIR:locus:2035989|TAIR:locus:2045658|TAIR:locus:2080394|TAIR:locus:2116417|TAIR:locus:2133559|TAIR:locus:2174969|TAIR:locus:2205523|TAIR:locus:2206885|UniProtKB:A0A0B4KGS4|UniProtKB:C0H4N8|UniProtKB:O75914|UniProtKB:O94804|UniProtKB:O95747|UniProtKB:O95819|UniProtKB:O96013|UniProtKB:Q02750|UniProtKB:Q12851|UniProtKB:Q13043|UniProtKB:Q13153|UniProtKB:Q13177|UniProtKB:Q13188|UniProtKB:Q13233|UniProtKB:Q8IVH8|UniProtKB:Q8N4C8|UniProtKB:Q92918|UniProtKB:Q99558|UniProtKB:Q9H2G2|UniProtKB:Q9H2K8|UniProtKB:Q9UEW8|UniProtKB:Q9UKE5|UniProtKB:Q9UL54|UniProtKB:Q9Y4K4|UniProtKB:Q9Y6E0|WB:WBGene00013355|WB:WBGene00017472|dictyBase:DDB_G0276459|dictyBase:DDB_G0286359) /// 0005515 // protein binding (PMID:15229216 [IPI] UniProtKB:P19525) /// 0004708 // MAP kinase kinase activity (PMID:9218798 [IDA]) /// 0005515 // protein binding (PMID:12052864 [IPI] UniProtKB:P24522) /// 0019901 // protein kinase binding (PMID:11279118 [IPI] UniProtKB:Q9UL54) /// 0005515 // protein binding (PMID:25241761 [IPI] UniProtKB:P24522) /// 0005515 // protein binding (PMID:12052864 [IPI] UniProtKB:Q9Y6R4) /// 0005515 // protein binding (PMID:11035004 [IPI] UniProtKB:Q16539) /// 0005515 // protein binding (PMID:25241761 [IPI] UniProtKB:Q9Y6R4) /// 0004708 // MAP kinase kinase activity (Reactome:R-HSA-1247960 [TAS]) /// 0004708 // MAP kinase kinase activity (PMID:8663524 [IDA]) /// 0005524 // ATP binding (GO_REF:0000037 [IEA] UniProtKB-KW:KW-0067) /// 0005515 // protein binding (PMID:20067578 [IPI] UniProtKB:Q5S007) /// 0004708 // MAP kinase kinase activity (PMID:21873635 [IBA] FB:FBgn0261524|MGI:MGI:1346866|MGI:MGI:1346868|PANTHER:PTN000684494|PomBase:SPAC1D4.13|PomBase:SPBC409.07c|RGD:1307040|RGD:1560043|RGD:61888|RGD:620666|RGD:70495|SGD:S000002318|SGD:S000003664|TAIR:locus:2017662|TAIR:locus:2120855|TAIR:locus:2164981|TAIR:locus:2170578|TAIR:locus:2206885|UniProtKB:A0A1D8PKE2|UniProtKB:O14733|UniProtKB:P36507|UniProtKB:P52564|UniProtKB:Q02750|UniProtKB:Q5BEU9|UniProtKB:Q9S7U9|WB:WBGene00003185|WB:WBGene00003186|WB:WBGene00004758|dictyBase:DDB_G0269152)	Dual specificity mitogen-activated protein kinase kinase 6	MAP2K6|MEK6|MKK6|PRKMK6|SKK3
TBC1D12	10	94402429..94536332	23232	-0.194857	0.212909	0006886 // intracellular protein transport (PMID:21873635 [IBA] MGI:MGI:2385326|PANTHER:PTN000537561|SGD:S000003332) /// 0090630 // activation of GTPase activity (PMID:21873635 [IBA] PANTHER:PTN000537561|SGD:S000005237|dictyBase:DDB_G0276119|dictyBase:DDB_G0280955)	0005623 // cell (GO_REF:0000108 [IEA] GO:0006886)	0005096 // GTPase activator activity (PMID:21873635 [IBA] FB:FBgn0262740|MGI:MGI:1913937|MGI:MGI:2144695|MGI:MGI:2385326|PANTHER:PTN000537561|PomBase:SPAC6F6.08c|SGD:S000002393|SGD:S000003332|SGD:S000003580|SGD:S000004659|SGD:S000005237|SGD:S000005472|SGD:S000005596|SGD:S000006170|UniProtKB:O43147|UniProtKB:O60447|UniProtKB:Q2NKQ1|UniProtKB:Q3MII6|UniProtKB:Q4KMP7|UniProtKB:Q5R372|UniProtKB:Q8TBP0|UniProtKB:Q92738|UniProtKB:Q96CN4|UniProtKB:Q96HU1|UniProtKB:Q9BYX2|UniProtKB:Q9Y2I9|UniProtKB:Q9Y3P9|WB:WBGene00007167|WB:WBGene00022880|dictyBase:DDB_G0269130|dictyBase:DDB_G0276119|dictyBase:DDB_G0280955) /// 0017137 // Rab GTPase binding (PMID:21873635 [IBA] FB:FBgn0031233|FB:FBgn0038129|FB:FBgn0261261|FB:FBgn0262740|MGI:MGI:107320|MGI:MGI:2385326|PANTHER:PTN000537561|UniProtKB:O43147|UniProtKB:O60447|UniProtKB:Q2NKQ1|UniProtKB:Q5R372|UniProtKB:Q8IYX1|UniProtKB:Q92738|UniProtKB:Q96CN4|UniProtKB:Q96HU1|UniProtKB:Q9Y2I9|UniProtKB:Q9Y3P9|WB:WBGene00008018|WB:WBGene00020572|dictyBase:DDB_G0269130|dictyBase:DDB_G0280955)	TBC1 domain family member 12	TBC1D12|KIAA0608
BAHCC1	17	81395431..81466331	57597	-0.194834	0.664858			0003682 // chromatin binding (GO_REF:0000002 [IEA] InterPro:IPR001025)	BAH and coiled-coil domain-containing protein 1	BAHCC1|BAHD2|KIAA1447
DGCR11	22	complement(19046162..19048375)	25786	-0.194695	0.513772
MRPL30	2	99181079..99199561	51263	-0.194619	0.137791	0070126 // mitochondrial translational termination (Reactome:R-HSA-5419276 [TAS]) /// 0070125 // mitochondrial translational elongation (Reactome:R-HSA-5389840 [TAS])	0005762 // mitochondrial large ribosomal subunit (PMID:25278503 [IDA]) /// 0005743 // mitochondrial inner membrane (Reactome:R-HSA-5419271 [TAS]) /// 0005743 // mitochondrial inner membrane (Reactome:R-HSA-5419281 [TAS]) /// 0005762 // mitochondrial large ribosomal subunit (PMID:28892042 [IDA]) /// 0005743 // mitochondrial inner membrane (Reactome:R-HSA-5419277 [TAS]) /// 0005739 // mitochondrion (PMID:21873635 [IBA] PANTHER:PTN001439403|UniProtKB:Q8TCC3) /// 0005743 // mitochondrial inner membrane (Reactome:R-HSA-5419273 [TAS]) /// 0005743 // mitochondrial inner membrane (Reactome:R-HSA-5419264 [TAS]) /// 0005739 // mitochondrion (PMID:28892042 [IDA]) /// 0005743 // mitochondrial inner membrane (Reactome:R-HSA-5419261 [TAS])	0003735 // structural constituent of ribosome (GO_REF:0000002 [IEA] InterPro:IPR005996)	39S ribosomal protein L30, mitochondrial	MRPL30|MRPL28|RPML28|HSPC249
SEC61A2	10	12129641..12169958	55176	-0.194609	0.368937	0006616 // SRP-dependent cotranslational protein targeting to membrane, translocation (PMID:21873635 [IBA] EcoGene:EG10766|PANTHER:PTN000097217|SGD:S000004370) /// 0008150 // biological_process (GO_REF:0000015 [ND]) /// 0006620 // posttranslational protein targeting to membrane (PMID:21873635 [IBA] PANTHER:PTN000097220|UniProtKB:P61619)	0016021 // integral component of membrane (GO_REF:0000037 [IEA] UniProtKB-KW:KW-0812) /// 0005829 // cytosol (Reactome:R-HSA-5250579 [TAS]) /// 0005784 // Sec61 translocon complex (PMID:21873635 [IBA] PANTHER:PTN000097220|SGD:S000004370) /// 0005789 // endoplasmic reticulum membrane (PMID:21873635 [IBA] PANTHER:PTN000097220|TAIR:locus:2040909|UniProtKB:P61619) /// 0005783 // endoplasmic reticulum (PMID:21873635 [IBA] CGD:CAL0000178942|PANTHER:PTN000097220|PomBase:SPBC354.02c|TAIR:locus:2037483)	0005048 // signal sequence binding (PMID:21873635 [IBA] PANTHER:PTN000097218|SGD:S000000487|SGD:S000004370) /// 0043022 // ribosome binding (GO_REF:0000107 [IEA] UniProtKB:Q9JLR1|ensembl:ENSMUSP00000100046) /// 0003674 // molecular_function (GO_REF:0000015 [ND]) /// 0008320 // protein transmembrane transporter activity (PMID:21873635 [IBA] EcoGene:EG10766|PANTHER:PTN000097217)	Protein transport protein Sec61 subunit alpha isoform 2	SEC61A2
LOC101928716	7	complement(40538127..40548178)	101928716	-0.194343	0.886193
NOTCH2NLA	1	complement(146151908..146229032)	388677	-0.194253	0.0367907	0007219 // Notch signaling pathway (GO_REF:0000037 [IEA] UniProtKB-KW:KW-0914) /// 0021987 // cerebral cortex development (PMID:29561261 [IDA]) /// 0045747 // positive regulation of Notch signaling pathway (PMID:29856954 [IDA]) /// 0021987 // cerebral cortex development (PMID:29856954 [IDA]) /// 0030154 // cell differentiation (GO_REF:0000037 [IEA] UniProtKB-KW:KW-0221)	0005576 // extracellular region (GO_REF:0000039 [IEA] UniProtKB-SubCell:SL-0243) /// 0005737 // cytoplasm (GO_REF:0000039 [IEA] UniProtKB-SubCell:SL-0086)	0005515 // protein binding (PMID:25416956 [IPI] UniProtKB:A8KA13) /// 0005515 // protein binding (PMID:25416956 [IPI] UniProtKB:Q2WGJ6) /// 0005515 // protein binding (PMID:25416956 [IPI] UniProtKB:Q9NWS9-2) /// 0005515 // protein binding (PMID:25416956 [IPI] UniProtKB:Q15040) /// 0005515 // protein binding (PMID:25416956 [IPI] UniProtKB:Q96MM6) /// 0005515 // protein binding (PMID:25416956 [IPI] UniProtKB:P07949) /// 0005515 // protein binding (PMID:25416956 [IPI] UniProtKB:P20155) /// 0005515 // protein binding (PMID:25416956 [IPI] UniProtKB:Q8TAM4) /// 0005515 // protein binding (PMID:25416956 [IPI] UniProtKB:Q9BYR0) /// 0005515 // protein binding (PMID:25416956 [IPI] UniProtKB:Q8N4G4) /// 0005515 // protein binding (PMID:25416956 [IPI] UniProtKB:P15151) /// 0005515 // protein binding (PMID:25416956 [IPI] UniProtKB:Q9NUL5) /// 0005515 // protein binding (PMID:25416956 [IPI] UniProtKB:P09603) /// 0005515 // protein binding (PMID:25416956 [IPI] UniProtKB:Q5TA82) /// 0005515 // protein binding (PMID:25416956 [IPI] UniProtKB:P04899) /// 0005515 // protein binding (PMID:25416956 [IPI] UniProtKB:P09681) /// 0005515 // protein binding (PMID:25416956 [IPI] UniProtKB:O43559) /// 0005515 // protein binding (PMID:25416956 [IPI] UniProtKB:Q5BKY6) /// 0005515 // protein binding (PMID:25416956 [IPI] UniProtKB:P25791) /// 0005515 // protein binding (PMID:25416956 [IPI] UniProtKB:Q9NV56) /// 0005515 // protein binding (PMID:25416956 [IPI] UniProtKB:Q9UBX3) /// 0005515 // protein binding (PMID:25416956 [IPI] UniProtKB:Q8TAU3) /// 0005515 // protein binding (PMID:25416956 [IPI] UniProtKB:Q92692) /// 0005515 // protein binding (PMID:25416956 [IPI] UniProtKB:Q969G3) /// 0005515 // protein binding (PMID:25416956 [IPI] UniProtKB:O14910) /// 0005515 // protein binding (PMID:25416956 [IPI] UniProtKB:P78385) /// 0005515 // protein binding (PMID:25416956 [IPI] UniProtKB:P57739) /// 0005515 // protein binding (PMID:25416956 [IPI] UniProtKB:P37235) /// 0005515 // protein binding (PMID:25416956 [IPI] UniProtKB:P49639) /// 0005515 // protein binding (PMID:25416956 [IPI] UniProtKB:Q9NP91) /// 0005515 // protein binding (PMID:25416956 [IPI] UniProtKB:P07510) /// 0005515 // protein binding (PMID:25416956 [IPI] UniProtKB:P08582-2) /// 0005515 // protein binding (PMID:25910212 [IPI] UniProtKB:P07949-2) /// 0005515 // protein binding (PMID:25416956 [IPI] UniProtKB:Q8NEG0) /// 0005515 // protein binding (PMID:25416956 [IPI] UniProtKB:Q5T5A8) /// 0005515 // protein binding (PMID:25416956 [IPI] UniProtKB:Q6IPE9) /// 0005515 // protein binding (PMID:25416956 [IPI] UniProtKB:Q9UBK9) /// 0005515 // protein binding (PMID:25416956 [IPI] UniProtKB:Q9BRU9) /// 0005515 // protein binding (PMID:25416956 [IPI] UniProtKB:P60329) /// 0005515 // protein binding (PMID:25416956 [IPI] UniProtKB:Q6IB77) /// 0005515 // protein binding (PMID:25416956 [IPI] UniProtKB:Q9NX63) /// 0005509 // calcium ion binding (GO_REF:0000002 [IEA] InterPro:IPR001881|InterPro:IPR018097) /// 0005515 // protein binding (PMID:25416956 [IPI] UniProtKB:Q8IYI8) /// 0005515 // protein binding (PMID:25416956 [IPI] UniProtKB:Q4VB56) /// 0005515 // protein binding (PMID:25910212 [IPI] UniProtKB:Q8WWY3) /// 0005515 // protein binding (PMID:25416956 [IPI] UniProtKB:A5D8T8) /// 0005515 // protein binding (PMID:25416956 [IPI] UniProtKB:L7RT22) /// 0005515 // protein binding (PMID:25416956 [IPI] UniProtKB:Q496Y0) /// 0005515 // protein binding (PMID:25416956 [IPI] UniProtKB:P48146) /// 0005515 // protein binding (PMID:25416956 [IPI] UniProtKB:O75427) /// 0005515 // protein binding (PMID:25416956 [IPI] UniProtKB:P09211) /// 0005515 // protein binding (PMID:25416956 [IPI] UniProtKB:P48023) /// 0005515 // protein binding (PMID:25416956 [IPI] UniProtKB:P31785) /// 0005515 // protein binding (PMID:25416956 [IPI] UniProtKB:Q02930-3) /// 0005515 // protein binding (PMID:25416956 [IPI] UniProtKB:Q9Y2V2) /// 0005515 // protein binding (PMID:25416956 [IPI] UniProtKB:Q96HV5) /// 0005515 // protein binding (PMID:25416956 [IPI] UniProtKB:A8K571) /// 0005515 // protein binding (PMID:25416956 [IPI] UniProtKB:Q6NSM0) /// 0005515 // protein binding (PMID:25416956 [IPI] UniProtKB:Q6I9S7) /// 0005515 // protein binding (PMID:25416956 [IPI] UniProtKB:Q9H5Z6) /// 0005515 // protein binding (PMID:25416956 [IPI] UniProtKB:Q8WUK0) /// 0005515 // protein binding (PMID:25416956 [IPI] UniProtKB:Q04900) /// 0005515 // protein binding (PMID:25416956 [IPI] UniProtKB:O00560) /// 0005515 // protein binding (PMID:25416956 [IPI] UniProtKB:O15232) /// 0005515 // protein binding (PMID:25416956 [IPI] UniProtKB:Q9BYR5) /// 0005515 // protein binding (PMID:25416956 [IPI] UniProtKB:Q9H2F3) /// 0005515 // protein binding (PMID:25416956 [IPI] UniProtKB:P60409) /// 0005515 // protein binding (PMID:25416956 [IPI] UniProtKB:Q9NQS3) /// 0005515 // protein binding (PMID:25416956 [IPI] UniProtKB:Q9BT49) /// 0005515 // protein binding (PMID:25416956 [IPI] UniProtKB:P10809) /// 0005515 // protein binding (PMID:25416956 [IPI] UniProtKB:Q86UY0) /// 0005515 // protein binding (PMID:25416956 [IPI] UniProtKB:V9HW60) /// 0005515 // protein binding (PMID:25416956 [IPI] UniProtKB:O76003) /// 0005515 // protein binding (PMID:25416956 [IPI] UniProtKB:Q9H6L2) /// 0005515 // protein binding (PMID:25416956 [IPI] UniProtKB:Q9GZM5) /// 0005515 // protein binding (PMID:25416956 [IPI] UniProtKB:O76083) /// 0005515 // protein binding (PMID:25416956 [IPI] UniProtKB:Q96D16) /// 0005515 // protein binding (PMID:25416956 [IPI] UniProtKB:O95363) /// 0005515 // protein binding (PMID:25416956 [IPI] UniProtKB:Q8IW45) /// 0005515 // protein binding (PMID:25416956 [IPI] UniProtKB:P02008) /// 0005515 // protein binding (PMID:25416956 [IPI] UniProtKB:P55040) /// 0005515 // protein binding (PMID:25416956 [IPI] UniProtKB:Q9BYQ2) /// 0005515 // protein binding (PMID:25416956 [IPI] UniProtKB:P50539-3) /// 0005515 // protein binding (PMID:25416956 [IPI] UniProtKB:O14764) /// 0005515 // protein binding (PMID:25416956 [IPI] UniProtKB:O95863) /// 0005515 // protein binding (PMID:25416956 [IPI] UniProtKB:Q6NUJ2) /// 0005515 // protein binding (PMID:25416956 [IPI] UniProtKB:Q9C0C4) /// 0005515 // protein binding (PMID:25416956 [IPI] UniProtKB:O14817) /// 0005515 // protein binding (PMID:25416956 [IPI] UniProtKB:O75506) /// 0005515 // protein binding (PMID:25416956 [IPI] UniProtKB:Q96S52) /// 0005515 // protein binding (PMID:25416956 [IPI] UniProtKB:Q86TG1) /// 0005515 // protein binding (PMID:25416956 [IPI] UniProtKB:O96015) /// 0005515 // protein binding (PMID:25416956 [IPI] UniProtKB:P43220) /// 0005515 // protein binding (PMID:25416956 [IPI] UniProtKB:Q9UHI7) /// 0005515 // protein binding (PMID:25416956 [IPI] UniProtKB:V9HWJ5) /// 0005515 // protein binding (PMID:25416956 [IPI] UniProtKB:A4FTV9) /// 0005515 // protein binding (PMID:25416956 [IPI] UniProtKB:Q9Y260) /// 0005515 // protein binding (PMID:25416956 [IPI] UniProtKB:Q9H4G1) /// 0005515 // protein binding (PMID:25416956 [IPI] UniProtKB:O60259) /// 0005515 // protein binding (PMID:25416956 [IPI] UniProtKB:Q6L8G9) /// 0005515 // protein binding (PMID:25416956 [IPI] UniProtKB:P55064) /// 0005515 // protein binding (PMID:25416956 [IPI] UniProtKB:P08631) /// 0005515 // protein binding (PMID:25416956 [IPI] UniProtKB:Q07912) /// 0005515 // protein binding (PMID:25416956 [IPI] UniProtKB:Q15742) /// 0005515 // protein binding (PMID:25416956 [IPI] UniProtKB:Q6ZMM2-2) /// 0005515 // protein binding (PMID:25416956 [IPI] UniProtKB:Q8WWY3) /// 0005515 // protein binding (PMID:25416956 [IPI] UniProtKB:Q64LD2) /// 0005515 // protein binding (PMID:26871637 [IPI] UniProtKB:A0A0S2Z5X4) /// 0005515 // protein binding (PMID:25416956 [IPI] UniProtKB:P35900) /// 0005515 // protein binding (PMID:25416956 [IPI] UniProtKB:Q8NE62) /// 0005515 // protein binding (PMID:25416956 [IPI] UniProtKB:P17041) /// 0005515 // protein binding (PMID:25416956 [IPI] UniProtKB:Q9NXC2) /// 0005515 // protein binding (PMID:25416956 [IPI] UniProtKB:Q17RD9) /// 0005515 // protein binding (PMID:25416956 [IPI] UniProtKB:P11908) /// 0005515 // protein binding (PMID:25416956 [IPI] UniProtKB:Q4ZG74) /// 0005515 // protein binding (PMID:25416956 [IPI] UniProtKB:Q7L2K0) /// 0005515 // protein binding (PMID:25416956 [IPI] UniProtKB:Q3MIX3) /// 0005515 // protein binding (PMID:25416956 [IPI] UniProtKB:Q5TEJ8) /// 0005515 // protein binding (PMID:25416956 [IPI] UniProtKB:O60573) /// 0005515 // protein binding (PMID:25416956 [IPI] UniProtKB:Q8TBN0) /// 0005515 // protein binding (PMID:25910212 [IPI] UniProtKB:P05107) /// 0005515 // protein binding (PMID:25416956 [IPI] UniProtKB:P43353) /// 0005515 // protein binding (PMID:25416956 [IPI] UniProtKB:Q15973) /// 0005515 // protein binding (PMID:25416956 [IPI] UniProtKB:Q9Y3R4) /// 0005515 // protein binding (PMID:25416956 [IPI] UniProtKB:P13284) /// 0005515 // protein binding (PMID:25416956 [IPI] UniProtKB:Q8TAB7) /// 0005515 // protein binding (PMID:25416956 [IPI] UniProtKB:Q5T5B0) /// 0005515 // protein binding (PMID:25416956 [IPI] UniProtKB:P12236) /// 0005515 // protein binding (PMID:25416956 [IPI] UniProtKB:Q8IWZ5) /// 0005515 // protein binding (PMID:25416956 [IPI] UniProtKB:P14373) /// 0005515 // protein binding (PMID:25416956 [IPI] UniProtKB:Q9H1Q7) /// 0005515 // protein binding (PMID:25416956 [IPI] UniProtKB:Q9P0T4) /// 0005515 // protein binding (PMID:25416956 [IPI] UniProtKB:Q96PM5) /// 0005515 // protein binding (PMID:25416956 [IPI] UniProtKB:Q6PEX3) /// 0005515 // protein binding (PMID:25416956 [IPI] UniProtKB:Q8IV04) /// 0005515 // protein binding (PMID:25416956 [IPI] UniProtKB:Q9NQL9) /// 0005515 // protein binding (PMID:25416956 [IPI] UniProtKB:Q9Y223) /// 0005515 // protein binding (PMID:25416956 [IPI] UniProtKB:Q9Y2K5-2) /// 0005515 // protein binding (PMID:25416956 [IPI] UniProtKB:Q9H4F8) /// 0005515 // protein binding (PMID:25416956 [IPI] UniProtKB:Q9NWL9) /// 0005515 // protein binding (PMID:25416956 [IPI] UniProtKB:P82987) /// 0005515 // protein binding (PMID:25416956 [IPI] UniProtKB:Q92608) /// 0005515 // protein binding (PMID:25416956 [IPI] UniProtKB:O15211) /// 0005515 // protein binding (PMID:25416956 [IPI] UniProtKB:Q6P9E2) /// 0005515 // protein binding (PMID:25416956 [IPI] UniProtKB:Q9BYQ6) /// 0005515 // protein binding (PMID:25416956 [IPI] UniProtKB:Q9BYR8) /// 0005515 // protein binding (PMID:25416956 [IPI] UniProtKB:P23769) /// 0005515 // protein binding (PMID:25416956 [IPI] UniProtKB:Q969U7) /// 0005515 // protein binding (PMID:25416956 [IPI] UniProtKB:Q9UKJ5) /// 0005515 // protein binding (PMID:25416956 [IPI] UniProtKB:P08311) /// 0005515 // protein binding (PMID:25416956 [IPI] UniProtKB:O00519) /// 0005515 // protein binding (PMID:25416956 [IPI] UniProtKB:P05107) /// 0005515 // protein binding (PMID:25416956 [IPI] UniProtKB:Q96SQ5) /// 0005515 // protein binding (PMID:25416956 [IPI] UniProtKB:Q14773-3) /// 0005515 // protein binding (PMID:25416956 [IPI] UniProtKB:O75716) /// 0005515 // protein binding (PMID:25416956 [IPI] UniProtKB:Q06250) /// 0005515 // protein binding (PMID:25416956 [IPI] UniProtKB:P52797) /// 0005515 // protein binding (PMID:25910212 [IPI] UniProtKB:P07510-2) /// 0005515 // protein binding (PMID:25416956 [IPI] UniProtKB:O60336) /// 0005515 // protein binding (PMID:25416956 [IPI] UniProtKB:Q9NRQ2) /// 0005515 // protein binding (PMID:25416956 [IPI] UniProtKB:Q96HD9) /// 0005515 // protein binding (PMID:25416956 [IPI] UniProtKB:P29972) /// 0005515 // protein binding (PMID:25416956 [IPI] UniProtKB:Q9UBD3) /// 0005515 // protein binding (PMID:25416956 [IPI] UniProtKB:A1A5C7) /// 0005515 // protein binding (PMID:25416956 [IPI] UniProtKB:P54646) /// 0005515 // protein binding (PMID:25416956 [IPI] UniProtKB:Q8N619) /// 0005515 // protein binding (PMID:25416956 [IPI] UniProtKB:Q9H3S7) /// 0005515 // protein binding (PMID:25416956 [IPI] UniProtKB:Q9BSW2) /// 0005515 // protein binding (PMID:25416956 [IPI] UniProtKB:Q9UQ90) /// 0005515 // protein binding (PMID:25416956 [IPI] UniProtKB:Q8TC90) /// 0005515 // protein binding (PMID:25416956 [IPI] UniProtKB:Q7Z4I7-5) /// 0005515 // protein binding (PMID:25416956 [IPI] UniProtKB:Q9BWG6) /// 0005515 // protein binding (PMID:25416956 [IPI] UniProtKB:Q86UN2) /// 0005515 // protein binding (PMID:25416956 [IPI] UniProtKB:Q9BYQ4) /// 0005515 // protein binding (PMID:25416956 [IPI] UniProtKB:Q9BQ66) /// 0005515 // protein binding (PMID:25416956 [IPI] UniProtKB:P25786) /// 0005515 // protein binding (PMID:25416956 [IPI] UniProtKB:P49901) /// 0005515 // protein binding (PMID:25416956 [IPI] UniProtKB:Q9GZM7-3) /// 0005515 // protein binding (PMID:25416956 [IPI] UniProtKB:Q9Y5Q8) /// 0005515 // protein binding (PMID:25416956 [IPI] UniProtKB:Q3SY46) /// 0005515 // protein binding (PMID:25416956 [IPI] UniProtKB:Q9BZE9) /// 0005515 // protein binding (PMID:25416956 [IPI] UniProtKB:P26371) /// 0005515 // protein binding (PMID:25416956 [IPI] UniProtKB:Q13330) /// 0005515 // protein binding (PMID:25416956 [IPI] UniProtKB:Q9Y5Y2) /// 0005515 // protein binding (PMID:25416956 [IPI] UniProtKB:P43115-12) /// 0005515 // protein binding (PMID:25416956 [IPI] UniProtKB:Q7Z2X4) /// 0005515 // protein binding (PMID:25416956 [IPI] UniProtKB:Q9NQX5) /// 0005515 // protein binding (PMID:25416956 [IPI] UniProtKB:Q9NQ50) /// 0005515 // protein binding (PMID:25416956 [IPI] UniProtKB:Q99856) /// 0005515 // protein binding (PMID:25416956 [IPI] UniProtKB:P62857) /// 0005515 // protein binding (PMID:25416956 [IPI] UniProtKB:O15197-2) /// 0005515 // protein binding (PMID:25416956 [IPI] UniProtKB:P48645) /// 0005515 // protein binding (PMID:25416956 [IPI] UniProtKB:Q9BW11) /// 0005515 // protein binding (PMID:25416956 [IPI] UniProtKB:Q96LJ7) /// 0005515 // protein binding (PMID:25416956 [IPI] UniProtKB:O43609) /// 0005515 // protein binding (PMID:25416956 [IPI] UniProtKB:Q6RVD6) /// 0005515 // protein binding (PMID:25416956 [IPI] UniProtKB:Q8TCT0) /// 0005515 // protein binding (PMID:25416956 [IPI] UniProtKB:Q96FQ7) /// 0005515 // protein binding (PMID:25416956 [IPI] UniProtKB:Q96KP6) /// 0005515 // protein binding (PMID:25416956 [IPI] UniProtKB:Q9UGL9) /// 0005515 // protein binding (PMID:25416956 [IPI] UniProtKB:Q8NDP4) /// 0005515 // protein binding (PMID:25416956 [IPI] UniProtKB:Q08117) /// 0005515 // protein binding (PMID:25416956 [IPI] UniProtKB:P27658) /// 0005515 // protein binding (PMID:25416956 [IPI] UniProtKB:Q9BQ24) /// 0005515 // protein binding (PMID:25416956 [IPI] UniProtKB:P59991) /// 0005515 // protein binding (PMID:25416956 [IPI] UniProtKB:O43688) /// 0005515 // protein binding (PMID:25416956 [IPI] UniProtKB:P60412) /// 0005515 // protein binding (PMID:25910212 [IPI] UniProtKB:Q9Y3R4) /// 0005515 // protein binding (PMID:25416956 [IPI] UniProtKB:Q96SI1) /// 0005515 // protein binding (PMID:25416956 [IPI] UniProtKB:Q5T7P3) /// 0005515 // protein binding (PMID:25416956 [IPI] UniProtKB:Q7Z3C6) /// 0005515 // protein binding (PMID:25416956 [IPI] UniProtKB:Q9H2X0) /// 0005515 // protein binding (PMID:25416956 [IPI] UniProtKB:P62952) /// 0005515 // protein binding (PMID:25416956 [IPI] UniProtKB:Q969U6) /// 0005515 // protein binding (PMID:25416956 [IPI] UniProtKB:Q92835) /// 0005515 // protein binding (PMID:25416956 [IPI] UniProtKB:P60411) /// 0005515 // protein binding (PMID:25416956 [IPI] UniProtKB:Q8WWX9) /// 0005515 // protein binding (PMID:25416956 [IPI] UniProtKB:Q8NAT1) /// 0005515 // protein binding (PMID:25416956 [IPI] UniProtKB:Q96HM7) /// 0005515 // protein binding (PMID:25416956 [IPI] UniProtKB:Q99571) /// 0005515 // protein binding (PMID:25416956 [IPI] UniProtKB:Q9NZL4) /// 0005515 // protein binding (PMID:25416956 [IPI] UniProtKB:Q9UBR2) /// 0005515 // protein binding (PMID:25416956 [IPI] UniProtKB:Q6PJG9) /// 0005515 // protein binding (PMID:25416956 [IPI] UniProtKB:A6NFR6-4) /// 0005515 // protein binding (PMID:25416956 [IPI] UniProtKB:P60370) /// 0005515 // protein binding (PMID:25416956 [IPI] UniProtKB:Q8TBB1) /// 0005515 // protein binding (PMID:25416956 [IPI] UniProtKB:O60896) /// 0005515 // protein binding (PMID:25416956 [IPI] UniProtKB:P16860) /// 0005515 // protein binding (PMID:25416956 [IPI] UniProtKB:Q92824) /// 0005515 // protein binding (PMID:25416956 [IPI] UniProtKB:Q8NEC5) /// 0005515 // protein binding (PMID:25416956 [IPI] UniProtKB:P60410) /// 0005515 // protein binding (PMID:25416956 [IPI] UniProtKB:Q5TZK3) /// 0005515 // protein binding (PMID:25416956 [IPI] UniProtKB:P09923) /// 0005515 // protein binding (PMID:25416956 [IPI] UniProtKB:Q99853) /// 0005112 // Notch binding (PMID:29856954 [IPI] UniProtKB:Q04721) /// 0005515 // protein binding (PMID:25416956 [IPI] UniProtKB:P09228)	Notch homolog 2 N-terminal-like protein A	NOTCH2NLA|N2N|NOTCH2NL
ACVR1B	12	51951696..51997079	91	-0.19425	0.126871	0030308 // negative regulation of cell growth (PMID:11117535 [IDA]) /// 0046545 // development of primary female sexual characteristics (GO_REF:0000107 [IEA] UniProtKB:P80202|ensembl:ENSRNOP00000009345) /// 0032927 // positive regulation of activin receptor signaling pathway (PMID:16720724 [IDA]) /// 0032924 // activin receptor signaling pathway (PMID:21873635 [IBA] FB:FBgn0011300|MGI:MGI:1338944|PANTHER:PTN001147434|UniProtKB:P36896|UniProtKB:Q06900) /// 0032924 // activin receptor signaling pathway (PMID:9892009 [IDA]) /// 0006355 // regulation of transcription, DNA-templated (PMID:8622651 [IDA]) /// 0010862 // positive regulation of pathway-restricted SMAD protein phosphorylation (GO_REF:0000107 [IEA] UniProtKB:P80202|ensembl:ENSRNOP00000009345) /// 0007165 // signal transduction (PMID:12665502 [IDA]) /// 0010629 // negative regulation of gene expression (GO_REF:0000107 [IEA] UniProtKB:Q61271|ensembl:ENSMUSP00000000544) /// 0046777 // protein autophosphorylation (PMID:18039968 [IDA]) /// 0007417 // central nervous system development (GO_REF:0000107 [IEA] UniProtKB:P80202|ensembl:ENSRNOP00000009345) /// 0001701 // in utero embryonic development (GO_REF:0000107 [IEA] UniProtKB:Q61271|ensembl:ENSMUSP00000000544) /// 0032924 // activin receptor signaling pathway (PMID:9884026 [IMP]) /// 0000082 // G1/S transition of mitotic cell cycle (PMID:11117535 [IDA]) /// 0007179 // transforming growth factor beta receptor signaling pathway (PMID:21873635 [IBA] FB:FBgn0003716|MGI:MGI:1338946|MGI:MGI:87911|MGI:MGI:98728|MGI:MGI:98729|PANTHER:PTN000583675|RGD:3852|RGD:620200|RGD:69651|RGD:70964|UniProtKB:A0A0B4KG59|UniProtKB:P36897|UniProtKB:P37023|UniProtKB:P37173|UniProtKB:Q04771|UniProtKB:Q06900|UniProtKB:Q90ZK6) /// 0045944 // positive regulation of transcription from RNA polymerase II promoter (GO_REF:0000107 [IEA] UniProtKB:P80202|ensembl:ENSRNOP00000009345) /// 0006355 // regulation of transcription, DNA-templated (PMID:12665502 [IDA]) /// 0007178 // transmembrane receptor protein serine/threonine kinase signaling pathway (PMID:8397373 [TAS]) /// 0001942 // hair follicle development (GO_REF:0000107 [IEA] UniProtKB:Q61271|ensembl:ENSMUSP00000000544) /// 0006468 // protein phosphorylation (PMID:12065756 [IDA]) /// 0038092 // nodal signaling pathway (PMID:11389842 [IGI] UniProtKB:P43021) /// 1901165 // positive regulation of trophoblast cell migration (PMID:21356369 [IDA]) /// 0045648 // positive regulation of erythrocyte differentiation (PMID:9032295 [IDA]) /// 0007389 // pattern specification process (PMID:21873635 [IBA] MGI:MGI:1338938|MGI:MGI:87912|PANTHER:PTN000583675) /// 0018107 // peptidyl-threonine phosphorylation (PMID:18039968 [IDA]) /// 0007165 // signal transduction (PMID:8622651 [IDA]) /// 0097191 // extrinsic apoptotic signaling pathway (PMID:9884026 [IMP])	0048179 // activin receptor complex (PMID:12665502 [IDA]) /// 0043235 // receptor complex (PMID:21873635 [IBA] PANTHER:PTN000583675|UniProtKB:P27037|UniProtKB:P36896|UniProtKB:P36897|UniProtKB:P37173|UniProtKB:Q13705) /// 0005886 // plasma membrane (Reactome:R-HSA-1181149 [TAS]) /// 0005887 // integral component of plasma membrane (PMID:21873635 [IBA] MGI:MGI:87911|PANTHER:PTN000583675|RGD:69651|RGD:70964|UniProtKB:P36896|UniProtKB:P37023|UniProtKB:Q04771|UniProtKB:Q13873) /// 0005829 // cytosol (GO_REF:0000052 [IDA]) /// 0005887 // integral component of plasma membrane (PMID:9032295 [IDA]) /// 0043235 // receptor complex (PMID:14517293 [IDA]) /// 0005886 // plasma membrane (Reactome:R-HSA-1549526 [TAS]) /// 0048179 // activin receptor complex (PMID:21873635 [IBA] FB:FBgn0011300|PANTHER:PTN001147434|RGD:621789|UniProtKB:P36896|UniProtKB:Q8NER5) /// 0009986 // cell surface (PMID:12665502 [IDA]) /// 0005886 // plasma membrane (Reactome:R-NUL-1181349 [TAS]) /// 0005886 // plasma membrane (Reactome:R-HSA-1181153 [TAS])	0046332 // SMAD binding (PMID:12065756 [IDA]) /// 0005515 // protein binding (PMID:12052855 [IPI] UniProtKB:P97766) /// 0005515 // protein binding (PMID:8622651 [IPI] UniProtKB:Q13705) /// 0031625 // ubiquitin protein ligase binding (PMID:16720724 [NAS]) /// 0034711 // inhibin binding (PMID:7890768 [IPI] UniProtKB:P08476) /// 0004674 // protein serine/threonine kinase activity (PMID:18039968 [IDA]) /// 0016361 // activin receptor activity, type I (PMID:9892009 [IDA]) /// 0005515 // protein binding (PMID:16720724 [IPI] UniProtKB:O15105) /// 0005515 // protein binding (PMID:16720724 [IPI] UniProtKB:P62942) /// 0004675 // transmembrane receptor protein serine/threonine kinase activity (PMID:9032295 [NAS]) /// 0005515 // protein binding (PMID:11266516 [IPI] UniProtKB:Q8N6C5) /// 0019838 // growth factor binding (PMID:21873635 [IBA] MGI:MGI:102806|MGI:MGI:87911|MGI:MGI:87912|PANTHER:PTN000583675|RGD:71082|UniProtKB:P36896|UniProtKB:P36897|UniProtKB:Q13705|UniProtKB:Q8NER5) /// 0048185 // activin binding (PMID:21873635 [IBA] FB:FBgn0011300|MGI:MGI:1338944|PANTHER:PTN001147434|RGD:621789|UniProtKB:P36896) /// 0005024 // transforming growth factor beta-activated receptor activity (PMID:21873635 [IBA] MGI:MGI:98728|MGI:MGI:98729|PANTHER:PTN000583675|UniProtKB:A0A0B4KG59|UniProtKB:P36897|UniProtKB:P37023|UniProtKB:P37173|ZFIN:ZDB-GENE-070618-1) /// 0005515 // protein binding (PMID:22939624 [IPI] UniProtKB:P08238) /// 0017002 // activin-activated receptor activity (PMID:12665502 [IDA]) /// 0046332 // SMAD binding (PMID:21873635 [IBA] MGI:MGI:98728|MGI:MGI:98729|PANTHER:PTN000583675|RGD:621789|UniProtKB:O00238|UniProtKB:P36894|UniProtKB:P36896|UniProtKB:P36897|UniProtKB:P37023|UniProtKB:P37173|UniProtKB:Q04771) /// 0004674 // protein serine/threonine kinase activity (Reactome:R-HSA-1549526 [TAS]) /// 0005515 // protein binding (PMID:11278302 [IPI] UniProtKB:Q8WUH2) /// 0005515 // protein binding (PMID:12052855 [IPI] UniProtKB:P51865) /// 0005515 // protein binding (PMID:14517293 [IPI] UniProtKB:O14793) /// 0005515 // protein binding (PMID:9892009 [IPI] UniProtKB:Q15796) /// 0048185 // activin binding (PMID:12665502 [IDA]) /// 0005515 // protein binding (PMID:14966532 [IPI] UniProtKB:P27040) /// 0005515 // protein binding (PMID:9892009 [IPI] UniProtKB:P84022) /// 0019838 // growth factor binding (PMID:14517293 [IPI] UniProtKB:O14793) /// 0005025 // transforming growth factor beta receptor activity, type I (PMID:21873635 [IBA] PANTHER:PTN001147434|RGD:3852|UniProtKB:P36897|UniProtKB:Q06900) /// 0004674 // protein serine/threonine kinase activity (PMID:11389842 [EXP]) /// 0005515 // protein binding (PMID:11389842 [IPI] UniProtKB:P36896) /// 0005515 // protein binding (PMID:12919325 [IPI] UniProtKB:P13385) /// 0004674 // protein serine/threonine kinase activity (PMID:12065756 [IDA]) /// 0005524 // ATP binding (PMID:12065756 [IDA]) /// 0046872 // metal ion binding (GO_REF:0000037 [IEA] UniProtKB-KW:KW-0479) /// 0048185 // activin binding (PMID:21873635 [IBA] MGI:MGI:1338944|PANTHER:PTN000583975|UniProtKB:P36896) /// 0005515 // protein binding (PMID:9892009 [IPI] UniProtKB:O15105) /// 0005515 // protein binding (PMID:11279102 [IPI] UniProtKB:O60749) /// 0005515 // protein binding (PMID:8622651 [IPI] UniProtKB:P27037) /// 0016361 // activin receptor activity, type I (PMID:8622651 [TAS])	Activin receptor type-1B	ACVR1B|ACVRLK4|ALK4
EIF2B4	2	complement(27364352..27370457)	8890	-0.194168	0.226907	0043434 // response to peptide hormone (GO_REF:0000024 [ISS] UniProtKB:Q63186) /// 0006417 // regulation of translation (PMID:12556349 [NAS]) /// 0050852 // T cell receptor signaling pathway (PMID:8626696 [IDA]) /// 0009408 // response to heat (GO_REF:0000024 [ISS] UniProtKB:Q63186) /// 0006413 // translational initiation (PMID:16289705 [IDA]) /// 0014003 // oligodendrocyte development (PMID:15217090 [IMP]) /// 0042552 // myelination (PMID:14566705 [IMP]) /// 0009749 // response to glucose (GO_REF:0000024 [ISS] UniProtKB:Q63186) /// 0001541 // ovarian follicle development (PMID:15507143 [IMP]) /// 0009408 // response to heat (PMID:12499492 [TAS])	0005851 // eukaryotic translation initiation factor 2B complex (PMID:11323413 [IDA]) /// 0005851 // eukaryotic translation initiation factor 2B complex (PMID:15060152 [IDA]) /// 0005829 // cytosol (Reactome:R-HSA-72670 [TAS]) /// 0005829 // cytosol (Reactome:R-HSA-72722 [TAS]) /// 0005737 // cytoplasm (PMID:11323413 [IDA])	0005515 // protein binding (PMID:15060152 [IPI] UniProtKB:Q13144) /// 0003743 // translation initiation factor activity (PMID:16289705 [IDA]) /// 0005085 // guanyl-nucleotide exchange factor activity (PMID:15054402 [IMP]) /// 0031369 // translation initiation factor binding (GO_REF:0000024 [ISS] UniProtKB:Q63186) /// 0005515 // protein binding (PMID:28169297 [IPI] UniProtKB:P06821) /// 0005515 // protein binding (PMID:15060152 [IPI] UniProtKB:P49770) /// 0005515 // protein binding (PMID:28169297 [IPI] UniProtKB:C5E519) /// 0005085 // guanyl-nucleotide exchange factor activity (PMID:11323413 [IDA]) /// 0005515 // protein binding (PMID:25416956 [IPI] UniProtKB:Q53XC2) /// 0005515 // protein binding (PMID:25910212 [IPI] UniProtKB:P49770) /// 0005515 // protein binding (PMID:28169297 [IPI] UniProtKB:Q20MH8) /// 0005515 // protein binding (PMID:28169297 [IPI] UniProtKB:Q6DPW5)	Translation initiation factor eIF-2B subunit delta	EIF2B4|EIF2BD
ADORA2A	22	24423597..24442360	135	-0.194141	0.910431	0035815 // positive regulation of renal sodium excretion (GO_REF:0000107 [IEA] UniProtKB:P30543|ensembl:ENSRNOP00000001759) /// 0001963 // synaptic transmission, dopaminergic (GO_REF:0000107 [IEA] UniProtKB:Q60613|ensembl:ENSMUSP00000101060) /// 0001973 // adenosine receptor signaling pathway (GO_REF:0000107 [IEA] UniProtKB:Q60613|ensembl:ENSMUSP00000101060) /// 0008015 // blood circulation (PMID:9262401 [TAS]) /// 0014049 // positive regulation of glutamate secretion (GO_REF:0000107 [IEA] UniProtKB:P30543|ensembl:ENSRNOP00000001759) /// 0014061 // regulation of norepinephrine secretion (GO_REF:0000107 [IEA] UniProtKB:P30543|ensembl:ENSRNOP00000001759) /// 0046636 // negative regulation of alpha-beta T cell activation (GO_REF:0000107 [IEA] UniProtKB:Q60613|ensembl:ENSMUSP00000101060) /// 1900273 // positive regulation of long-term synaptic potentiation (GO_REF:0000107 [IEA] UniProtKB:P30543|ensembl:ENSRNOP00000001759) /// 0060079 // excitatory postsynaptic potential (GO_REF:0000107 [IEA] UniProtKB:P30543|ensembl:ENSRNOP00000001759) /// 0007186 // G-protein coupled receptor signaling pathway (Reactome:R-HSA-388396 [TAS]) /// 0007267 // cell-cell signaling (PMID:7818494 [TAS]) /// 2000300 // regulation of synaptic vesicle exocytosis (GO_REF:0000107 [IEA] UniProtKB:P30543|ensembl:ENSRNOP00000001759) /// 0007626 // locomotory behavior (GO_REF:0000107 [IEA] UniProtKB:P30543|ensembl:ENSRNOP00000001759) /// 0045938 // positive regulation of circadian sleep/wake cycle, sleep (GO_REF:0000107 [IEA] UniProtKB:P30543|ensembl:ENSRNOP00000001759) /// 0050714 // positive regulation of protein secretion (GO_REF:0000107 [IEA] UniProtKB:P30543|ensembl:ENSRNOP00000001759) /// 0035249 // synaptic transmission, glutamatergic (GO_REF:0000107 [IEA] UniProtKB:P30543|ensembl:ENSRNOP00000001759) /// 0042311 // vasodilation (GO_REF:0000107 [IEA] UniProtKB:P30543|ensembl:ENSRNOP00000001759) /// 0007189 // adenylate cyclase-activating G-protein coupled receptor signaling pathway (PMID:21393508 [IDA]) /// 0048143 // astrocyte activation (GO_REF:0000107 [IEA] UniProtKB:P30543|ensembl:ENSRNOP00000001759) /// 0042755 // eating behavior (GO_REF:0000107 [IEA] UniProtKB:P30543|ensembl:ENSRNOP00000001759) /// 0006909 // phagocytosis (PMID:8360491 [TAS]) /// 0060080 // inhibitory postsynaptic potential (GO_REF:0000107 [IEA] UniProtKB:Q60613|ensembl:ENSMUSP00000101060) /// 0007417 // central nervous system development (PMID:10945659 [TAS]) /// 0006954 // inflammatory response (PMID:8360491 [TAS]) /// 0006968 // cellular defense response (PMID:10051547 [TAS]) /// 2001235 // positive regulation of apoptotic signaling pathway (GO_REF:0000107 [IEA] UniProtKB:Q60613|ensembl:ENSMUSP00000101060) /// 0031000 // response to caffeine (GO_REF:0000107 [IEA] UniProtKB:P30543|ensembl:ENSRNOP00000001759) /// 0051899 // membrane depolarization (GO_REF:0000107 [IEA] UniProtKB:P30543|ensembl:ENSRNOP00000001759) /// 0051924 // regulation of calcium ion transport (GO_REF:0000107 [IEA] UniProtKB:P30543|ensembl:ENSRNOP00000001759) /// 0007188 // adenylate cyclase-modulating G-protein coupled receptor signaling pathway (PMID:10899090 [TAS]) /// 0006355 // regulation of transcription, DNA-templated (GO_REF:0000107 [IEA] UniProtKB:P30543|ensembl:ENSRNOP00000001759) /// 0035810 // positive regulation of urine volume (GO_REF:0000107 [IEA] UniProtKB:P30543|ensembl:ENSRNOP00000001759) /// 0006469 // negative regulation of protein kinase activity (GO_REF:0000107 [IEA] UniProtKB:P30543|ensembl:ENSRNOP00000001759) /// 0007271 // synaptic transmission, cholinergic (GO_REF:0000107 [IEA] UniProtKB:P30543|ensembl:ENSRNOP00000001759) /// 0007600 // sensory perception (PMID:9262401 [TAS]) /// 0043116 // negative regulation of vascular permeability (GO_REF:0000107 [IEA] UniProtKB:P30543|ensembl:ENSRNOP00000001759) /// 0008285 // negative regulation of cell proliferation (GO_REF:0000107 [IEA] UniProtKB:P30543|ensembl:ENSRNOP00000001759) /// 0040013 // negative regulation of locomotion (GO_REF:0000107 [IEA] UniProtKB:P30543|ensembl:ENSRNOP00000001759) /// 0043154 // negative regulation of cysteine-type endopeptidase activity involved in apoptotic process (GO_REF:0000107 [IEA] UniProtKB:P30543|ensembl:ENSRNOP00000001759) /// 0060134 // prepulse inhibition (GO_REF:0000107 [IEA] UniProtKB:P30543|ensembl:ENSRNOP00000001759) /// 0051881 // regulation of mitochondrial membrane potential (GO_REF:0000107 [IEA] UniProtKB:P30543|ensembl:ENSRNOP00000001759) /// 0006915 // apoptotic process (PMID:7818494 [TAS]) /// 0001973 // adenosine receptor signaling pathway (GO_REF:0000107 [IEA] UniProtKB:P30543|ensembl:ENSRNOP00000001759) /// 0043524 // negative regulation of neuron apoptotic process (GO_REF:0000107 [IEA] UniProtKB:P30543|ensembl:ENSRNOP00000001759) /// 0014057 // positive regulation of acetylcholine secretion, neurotransmission (GO_REF:0000107 [IEA] UniProtKB:P30543|ensembl:ENSRNOP00000001759) /// 0044267 // cellular protein metabolic process (Reactome:R-HSA-392499 [TAS]) /// 0001975 // response to amphetamine (GO_REF:0000107 [IEA] UniProtKB:Q60613|ensembl:ENSMUSP00000101060) /// 0007596 // blood coagulation (PMID:10899090 [TAS]) /// 0050728 // negative regulation of inflammatory response (GO_REF:0000107 [IEA] UniProtKB:Q60613|ensembl:ENSMUSP00000101060) /// 0007626 // locomotory behavior (GO_REF:0000107 [IEA] UniProtKB:Q60613|ensembl:ENSMUSP00000101060) /// 0042755 // eating behavior (GO_REF:0000107 [IEA] UniProtKB:Q60613|ensembl:ENSMUSP00000101060) /// 0048812 // neuron projection morphogenesis (GO_REF:0000107 [IEA] UniProtKB:P30543|ensembl:ENSRNOP00000001759) /// 0051968 // positive regulation of synaptic transmission, glutamatergic (GO_REF:0000107 [IEA] UniProtKB:P30543|ensembl:ENSRNOP00000001759) /// 0032230 // positive regulation of synaptic transmission, GABAergic (GO_REF:0000107 [IEA] UniProtKB:Q60613|ensembl:ENSMUSP00000101060) /// 0007205 // protein kinase C-activating G-protein coupled receptor signaling pathway (GO_REF:0000107 [IEA] UniProtKB:P30543|ensembl:ENSRNOP00000001759)	0005886 // plasma membrane (Reactome:R-HSA-744886 [TAS]) /// 0014069 // postsynaptic density (GO_REF:0000107 [IEA] UniProtKB:P30543|ensembl:ENSRNOP00000001759) /// 0099056 // integral component of presynaptic membrane (GO_REF:0000107 [IEA] UniProtKB:P30543|ensembl:ENSRNOP00000001759) /// 0005887 // integral component of plasma membrane (PMID:21393508 [IMP]) /// 0043025 // neuronal cell body (GO_REF:0000107 [IEA] UniProtKB:P30543|ensembl:ENSRNOP00000001759) /// 0005886 // plasma membrane (Reactome:R-HSA-418925 [TAS]) /// 0005886 // plasma membrane (PMID:16339847 [IDA]) /// 0005886 // plasma membrane (Reactome:R-HSA-744887 [TAS]) /// 0048786 // presynaptic active zone (GO_REF:0000107 [IEA] UniProtKB:P30543|ensembl:ENSRNOP00000001759) /// 0000139 // Golgi membrane (Reactome:R-RNO-9613030 [TAS]) /// 0030673 // axolemma (GO_REF:0000107 [IEA] UniProtKB:P30543|ensembl:ENSRNOP00000001759) /// 0005882 // intermediate filament (GO_REF:0000107 [IEA] UniProtKB:P30543|ensembl:ENSRNOP00000001759) /// 0030425 // dendrite (GO_REF:0000107 [IEA] UniProtKB:P30543|ensembl:ENSRNOP00000001759) /// 0098978 // glutamatergic synapse (GO_REF:0000107 [IEA] UniProtKB:P30543|ensembl:ENSRNOP00000001759) /// 0099055 // integral component of postsynaptic membrane (GO_REF:0000107 [IEA] UniProtKB:P30543|ensembl:ENSRNOP00000001759) /// 0016020 // membrane (PMID:10051547 [TAS]) /// 0005886 // plasma membrane (Reactome:R-HSA-379044 [TAS])	0005515 // protein binding (PMID:28298427 [IPI] UniProtKB:O15354) /// 0001609 // G-protein coupled adenosine receptor activity (PMID:21393508 [IDA]) /// 0019899 // enzyme binding (PMID:16339847 [IPI] UniProtKB:Q13107) /// 0051393 // alpha-actinin binding (GO_REF:0000107 [IEA] UniProtKB:P30543|ensembl:ENSRNOP00000001759) /// 0005515 // protein binding (PMID:16481441 [IPI] UniProtKB:P30542) /// 0005515 // protein binding (PMID:17689978 [IPI] UniProtKB:Q7Z6G3) /// 0005515 // protein binding (PMID:19694902 [IPI] UniProtKB:Q7Z6G3) /// 0005515 // protein binding (PMID:19632986 [IPI] UniProtKB:P0DP25) /// 0005515 // protein binding (PMID:16027149 [IPI] UniProtKB:Q99418) /// 0042802 // identical protein binding (PMID:18675812 [IPI] UniProtKB:P29274) /// 0005515 // protein binding (PMID:16339847 [IPI] UniProtKB:Q13107) /// 0042802 // identical protein binding (PMID:19013155 [IPI] UniProtKB:P29274) /// 0046982 // protein heterodimerization activity (GO_REF:0000107 [IEA] UniProtKB:P30543|ensembl:ENSRNOP00000001759) /// 0005515 // protein binding (PMID:11571652 [IPI] UniProtKB:P06400) /// 0005515 // protein binding (PMID:19632986 [IPI] UniProtKB:P14416) /// 0001609 // G-protein coupled adenosine receptor activity (PMID:21593763 [IDA]) /// 0005515 // protein binding (PMID:12189203 [IPI] UniProtKB:P31424-1) /// 0031802 // type 5 metabotropic glutamate receptor binding (GO_REF:0000107 [IEA] UniProtKB:P30543|ensembl:ENSRNOP00000001759)	Adenosine receptor A2a	ADORA2A|ADORA2
LINC02803	1	complement(175866080..175917906)	107985228	-0.194034	0.65565
RNPS1	16	complement(2253116..2268126)	10921	-0.193857	0.0891403	0000184 // nuclear-transcribed mRNA catabolic process, nonsense-mediated decay (PMID:16209946 [IMP]) /// 0031124 // mRNA 3'-end processing (Reactome:R-HSA-72187 [TAS]) /// 0006406 // mRNA export from nucleus (Reactome:R-HSA-75098 [TAS]) /// 0000398 // mRNA splicing, via spliceosome (PMID:21873635 [IBA] PANTHER:PTN000397856|TAIR:locus:2017948|UniProtKB:Q15020) /// 0000381 // regulation of alternative mRNA splicing, via spliceosome (PMID:21873635 [IBA] PANTHER:PTN000397856|UniProtKB:Q15287) /// 0000381 // regulation of alternative mRNA splicing, via spliceosome (PMID:22203037 [IMP]) /// 0006406 // mRNA export from nucleus (Reactome:R-HSA-75096 [TAS]) /// 0000398 // mRNA splicing, via spliceosome (Reactome:R-HSA-72163 [TAS]) /// 0000184 // nuclear-transcribed mRNA catabolic process, nonsense-mediated decay (PMID:11546874 [IDA]) /// 0043065 // positive regulation of apoptotic process (PMID:12665594 [IDA]) /// 0000184 // nuclear-transcribed mRNA catabolic process, nonsense-mediated decay (Reactome:R-HSA-927802 [TAS]) /// 0048025 // negative regulation of mRNA splicing, via spliceosome (PMID:12665594 [IDA]) /// 0006351 // transcription, DNA-templated (PMID:9580558 [TAS]) /// 0006405 // RNA export from nucleus (Reactome:R-HSA-159101 [TAS]) /// 0008380 // RNA splicing (PMID:21873635 [IBA] FB:FBgn0037707|PANTHER:PTN000397856)	0005737 // cytoplasm (PMID:11546874 [IDA]) /// 0005654 // nucleoplasm (Reactome:R-HSA-72185 [TAS]) /// 0005829 // cytosol (Reactome:R-HSA-75097 [TAS]) /// 0005829 // cytosol (Reactome:R-HSA-75098 [TAS]) /// 0005634 // nucleus (PMID:11546874 [IDA]) /// 0005654 // nucleoplasm (Reactome:R-HSA-8849157 [TAS]) /// 0005829 // cytosol (Reactome:R-HSA-927813 [TAS]) /// 0035145 // exon-exon junction complex (PMID:11546874 [TAS]) /// 0061574 // ASAP complex (PMID:21873635 [IBA] PANTHER:PTN000397856|UniProtKB:Q15287) /// 0005654 // nucleoplasm (Reactome:R-HSA-72180 [TAS]) /// 0005654 // nucleoplasm (Reactome:R-HSA-75097 [TAS]) /// 0005654 // nucleoplasm (Reactome:R-HSA-75096 [TAS]) /// 0005829 // cytosol (Reactome:R-HSA-927832 [TAS]) /// 0005654 // nucleoplasm (PMID:21873635 [IBA] MGI:MGI:1858230|PANTHER:PTN000397856|TAIR:locus:2017948|UniProtKB:Q15020|UniProtKB:Q15287) /// 0005654 // nucleoplasm (Reactome:R-HSA-156661 [TAS]) /// 0005654 // nucleoplasm (Reactome:R-HSA-159101 [TAS]) /// 0005829 // cytosol (Reactome:R-HSA-927836 [TAS]) /// 0005654 // nucleoplasm (Reactome:R-HSA-72107 [TAS]) /// 0016607 // nuclear speck (GO_REF:0000039 [IEA] UniProtKB-SubCell:SL-0186) /// 0005654 // nucleoplasm (Reactome:R-HSA-72160 [TAS]) /// 0005654 // nucleoplasm (Reactome:R-HSA-72143 [TAS]) /// 0061574 // ASAP complex (PMID:12665594 [IDA]) /// 0005654 // nucleoplasm (Reactome:R-HSA-72124 [TAS]) /// 0005654 // nucleoplasm (Reactome:R-HSA-72127 [TAS]) /// 0005829 // cytosol (Reactome:R-HSA-927889 [TAS]) /// 0005737 // cytoplasm (PMID:21873635 [IBA] PANTHER:PTN000397856|UniProtKB:Q15287) /// 0005654 // nucleoplasm (Reactome:R-HSA-72139 [TAS]) /// 0005654 // nucleoplasm (Reactome:R-HSA-72130 [TAS]) /// 0005654 // nucleoplasm (GO_REF:0000052 [IDA])	0005515 // protein binding (PMID:23602568 [IPI] UniProtKB:Q96SB4) /// 0005515 // protein binding (PMID:11477570 [IPI] UniProtKB:Q15020) /// 0005515 // protein binding (PMID:26496610 [IPI] UniProtKB:Q9UK58) /// 0003723 // RNA binding (PMID:22388736 [IDA]) /// 0003730 // mRNA 3'-UTR binding (PMID:11546874 [IDA]) /// 0005515 // protein binding (PMID:22365833 [IPI] UniProtKB:P78362) /// 0003723 // RNA binding (PMID:22681889 [HDA]) /// 0003723 // RNA binding (PMID:22658674 [HDA])	RNA-binding protein with serine-rich domain 1	RNPS1|LDC2
POT1	7	complement(124822386..124929983)	25913	-0.193784	0.151943	0032202 // telomere assembly (PMID:16043710 [IDA]) /// 0032211 // negative regulation of telomere maintenance via telomerase (PMID:17237768 [TAS]) /// 0016233 // telomere capping (PMID:15657433 [IMP]) /// 0051974 // negative regulation of telomerase activity (PMID:15632080 [IDA]) /// 0051973 // positive regulation of telomerase activity (PMID:17237768 [IDA]) /// 1905774 /// 0007004 // telomere maintenance via telomerase (PMID:12768206 [IDA]) /// 1905776 /// 0016233 // telomere capping (PMID:17237768 [TAS]) /// 0016233 // telomere capping (Reactome:R-HSA-181450 [TAS]) /// 0032210 // regulation of telomere maintenance via telomerase (PMID:26586433 [IGI] UniProtKB:Q13315) /// 0032508 // DNA duplex unwinding (PMID:16030011 [IDA]) /// 0016233 // telomere capping (PMID:21873635 [IBA] MGI:MGI:1920086|PANTHER:PTN000376531|PomBase:SPAC26H5.06|SGD:S000002379|TAIR:locus:2164295|UniProtKB:Q9NUX5) /// 0051973 // positive regulation of telomerase activity (PMID:16043710 [IDA]) /// 0051973 // positive regulation of telomerase activity (PMID:15181449 [IMP]) /// 0070200 // establishment of protein localization to telomere (PMID:25589350 [IMP]) /// 0051974 // negative regulation of telomerase activity (PMID:21873635 [IBA] PANTHER:PTN000376531|SGD:S000002379|UniProtKB:Q9NUX5) /// 0032211 // negative regulation of telomere maintenance via telomerase (PMID:15181449 [IGI] UniProtKB:Q96AP0) /// 0032212 // positive regulation of telomere maintenance via telomerase (PMID:12781132 [IMP]) /// 0032212 // positive regulation of telomere maintenance via telomerase (PMID:17237768 [IDA]) /// 0016233 // telomere capping (Reactome:R-HSA-176700 [TAS]) /// 0061820 /// 0032210 // regulation of telomere maintenance via telomerase (PMID:21873635 [IBA] PANTHER:PTN000376531|SGD:S000002379|UniProtKB:Q9NUX5) /// 0051096 // positive regulation of helicase activity (PMID:16030011 [IDA]) /// 0016233 // telomere capping (PMID:17632522 [IGI] UniProtKB:Q96AP0) /// 0032212 // positive regulation of telomere maintenance via telomerase (PMID:12768206 [IMP]) /// 0060383 // positive regulation of DNA strand elongation (PMID:16043710 [IDA])	0070187 // telosome (PMID:21852327 [IMP]) /// 0070187 // telosome (PMID:15383534 [IDA]) /// 0005654 // nucleoplasm (Reactome:R-HSA-176700 [TAS]) /// 0000783 // nuclear telomere cap complex (PMID:21873635 [IBA] MGI:MGI:1920086|MGI:MGI:2141503|PANTHER:PTN000376531|UniProtKB:Q9NUX5) /// 0005654 // nucleoplasm (Reactome:R-HSA-3785711 [TAS]) /// 0000784 // nuclear chromosome, telomeric region (PMID:24270157 [IDA]) /// 0000783 // nuclear telomere cap complex (PMID:16880378 [IDA]) /// 0000784 // nuclear chromosome, telomeric region (PMID:23685356 [IDA]) /// 0005654 // nucleoplasm (Reactome:R-HSA-181450 [TAS]) /// 0000781 // chromosome, telomeric region (PMID:12768206 [IDA]) /// 0070187 // telosome (PMID:17237768 [TAS]) /// 0070187 // telosome (PMID:23685356 [IDA]) /// 0000784 // nuclear chromosome, telomeric region (PMID:19135898 [HDA]) /// 0005634 // nucleus (GO_REF:0000052 [IDA])	0005515 // protein binding (PMID:21044950 [IPI] UniProtKB:Q99795) /// 0061849 /// 0005515 // protein binding (PMID:26496610 [IPI] UniProtKB:Q9BSI4) /// 0005515 // protein binding (PMID:21044950 [IPI] UniProtKB:P63313) /// 0005515 // protein binding (PMID:12768206 [IPI] UniProtKB:O95271) /// 0005515 // protein binding (PMID:21044950 [IPI] UniProtKB:Q9Y4P8) /// 0005515 // protein binding (PMID:25620558 [IPI] UniProtKB:Q9BSI4) /// 0005515 // protein binding (PMID:19287395 [IPI] UniProtKB:Q15554) /// 0005515 // protein binding (PMID:21044950 [IPI] UniProtKB:O94808) /// 0005515 // protein binding (PMID:21044950 [IPI] UniProtKB:Q9BY11) /// 1905773 /// 0005515 // protein binding (PMID:21044950 [IPI] UniProtKB:Q6PJW8) /// 0005515 // protein binding (PMID:19651898 [IPI] UniProtKB:Q15554) /// 0005515 // protein binding (PMID:21044950 [IPI] UniProtKB:Q8WXG6) /// 0005515 // protein binding (PMID:16189514 [IPI] UniProtKB:Q96AP0) /// 0005515 // protein binding (PMID:21044950 [IPI] UniProtKB:O60496) /// 0005515 // protein binding (PMID:21044950 [IPI] UniProtKB:P46952) /// 0098505 // G-rich strand telomeric DNA binding (PMID:21852327 [IDA]) /// 0005515 // protein binding (PMID:21044950 [IPI] UniProtKB:Q12851) /// 0005515 // protein binding (PMID:21044950 [IPI] UniProtKB:Q96A49) /// 0005515 // protein binding (PMID:21044950 [IPI] UniProtKB:Q9BV29) /// 0005515 // protein binding (PMID:12768206 [IPI] UniProtKB:Q9BSI4) /// 0005515 // protein binding (PMID:21044950 [IPI] UniProtKB:Q96A73) /// 0005515 // protein binding (PMID:21044950 [IPI] UniProtKB:Q9BRP8) /// 0005515 // protein binding (PMID:21044950 [IPI] UniProtKB:P07355) /// 0005515 // protein binding (PMID:15181449 [IPI] UniProtKB:Q96AP0) /// 0005515 // protein binding (PMID:21044950 [IPI] UniProtKB:Q96AP0) /// 0005515 // protein binding (PMID:21044950 [IPI] UniProtKB:O43704) /// 0005515 // protein binding (PMID:22763445 [IPI] UniProtKB:Q2NKJ3) /// 0005515 // protein binding (PMID:25416956 [IPI] UniProtKB:Q549N0) /// 0005515 // protein binding (PMID:15657433 [IPI] UniProtKB:Q15554) /// 0043047 // single-stranded telomeric DNA binding (PMID:17237767 [IDA]) /// 0005515 // protein binding (PMID:21044950 [IPI] UniProtKB:P43358) /// 0005515 // protein binding (PMID:26496610 [IPI] UniProtKB:Q96AP0) /// 0010521 // telomerase inhibitor activity (PMID:21873635 [IBA] PANTHER:PTN000376531|SGD:S000002379|UniProtKB:Q9NUX5) /// 0042162 // telomeric DNA binding (PMID:23685356 [IDA]) /// 0005515 // protein binding (PMID:21044950 [IPI] UniProtKB:Q5SRE7) /// 0005515 // protein binding (PMID:21044950 [IPI] UniProtKB:Q9BR01) /// 0005515 // protein binding (PMID:21044950 [IPI] UniProtKB:P09601) /// 0005515 // protein binding (PMID:15383534 [IPI] UniProtKB:Q15554) /// 0005515 // protein binding (PMID:21044950 [IPI] UniProtKB:Q01064) /// 0005515 // protein binding (PMID:21044950 [IPI] UniProtKB:P0DMV8) /// 0005515 // protein binding (PMID:26496610 [IPI] UniProtKB:Q15554) /// 0005515 // protein binding (PMID:21044950 [IPI] UniProtKB:Q03426) /// 0098505 // G-rich strand telomeric DNA binding (PMID:21873635 [IBA] PANTHER:PTN000376531|PomBase:SPAC26H5.06|UniProtKB:Q9NUX5) /// 0005515 // protein binding (PMID:15383534 [IPI] UniProtKB:Q96AP0) /// 0017151 // DEAD/H-box RNA helicase binding (PMID:16030011 [IPI] UniProtKB:Q14191) /// 0017151 // DEAD/H-box RNA helicase binding (PMID:16030011 [IPI] UniProtKB:P54132) /// 0098505 // G-rich strand telomeric DNA binding (PMID:17237768 [IDA]) /// 0005515 // protein binding (PMID:21044950 [IPI] UniProtKB:Q9BWH6) /// 0005515 // protein binding (PMID:21044950 [IPI] UniProtKB:Q8IUZ5) /// 0005515 // protein binding (PMID:21044950 [IPI] UniProtKB:Q9BSI4) /// 0005515 // protein binding (PMID:17237768 [IPI] UniProtKB:Q96AP0) /// 0005515 // protein binding (PMID:21044950 [IPI] UniProtKB:Q96GU1) /// 0005515 // protein binding (PMID:12768206 [IPI] UniProtKB:P54274) /// 0005515 // protein binding (PMID:21044950 [IPI] UniProtKB:Q86WR7) /// 0005515 // protein binding (PMID:21044950 [IPI] UniProtKB:Q9NPH2) /// 0043047 // single-stranded telomeric DNA binding (PMID:15632080 [IDA]) /// 0005515 // protein binding (PMID:21044950 [IPI] UniProtKB:Q9P0Z9) /// 0005515 // protein binding (PMID:21044950 [IPI] UniProtKB:P50747) /// 0043047 // single-stranded telomeric DNA binding (PMID:12768206 [IMP]) /// 0010521 // telomerase inhibitor activity (PMID:15632080 [IDA]) /// 0005515 // protein binding (PMID:21044950 [IPI] UniProtKB:P30838) /// 0005515 // protein binding (PMID:21044950 [IPI] UniProtKB:O95833) /// 0005515 // protein binding (PMID:25172512 [IPI] UniProtKB:Q96AP0) /// 0098505 // G-rich strand telomeric DNA binding (PMID:22763445 [IDA]) /// 0061821 /// 1990955 // G-rich single-stranded DNA binding (PMID:19734539 [IDA])	Protection of telomeres protein 1	POT1
SHROOM2	X	9786406..9949443	357	-0.193555	0.194262	0000902 // cell morphogenesis (PMID:16684770 [ISS] UniProtKB:A2ALU4) /// 0007015 // actin filament organization (PMID:21873635 [IBA] MGI:MGI:2685570|PANTHER:PTN000385164) /// 0030036 // actin cytoskeleton organization (PMID:21873635 [IBA] MGI:MGI:1351655|PANTHER:PTN000385164) /// 0051017 // actin filament bundle assembly (PMID:16684770 [ISS] UniProtKB:A2ALU4) /// 0043482 // cellular pigment accumulation (GO_REF:0000024 [ISS] UniProtKB:Q09JY9) /// 0008057 // eye pigment granule organization (GO_REF:0000024 [ISS] UniProtKB:Q09JY9) /// 0000902 // cell morphogenesis (PMID:16684770 [IDA]) /// 0007420 // brain development (GO_REF:0000024 [ISS] UniProtKB:Q09JY9) /// 0016477 // cell migration (GO_REF:0000024 [ISS] UniProtKB:A2ALU4) /// 0032438 // melanosome organization (GO_REF:0000024 [ISS] UniProtKB:Q09JY9) /// 0035725 // sodium ion transmembrane transport (GO_REF:0000108 [IEA] GO:0015280) /// 0045176 // apical protein localization (GO_REF:0000024 [ISS] UniProtKB:Q09JY9) /// 0032401 // establishment of melanosome localization (GO_REF:0000024 [ISS] UniProtKB:Q09JY9) /// 0002089 // lens morphogenesis in camera-type eye (GO_REF:0000024 [ISS] UniProtKB:Q09JY9) /// 0043583 // ear development (GO_REF:0000024 [ISS] UniProtKB:Q09JY9) /// 0043010 // camera-type eye development (GO_REF:0000024 [ISS] UniProtKB:Q09JY9) /// 0048593 // camera-type eye morphogenesis (GO_REF:0000024 [ISS] UniProtKB:Q09JY9)	0030864 // cortical actin cytoskeleton (PMID:21873635 [IBA] FB:FBgn0085408|MGI:MGI:107194|MGI:MGI:2685570|PANTHER:PTN000385164|UniProtKB:Q13796) /// 0005913 // cell-cell adherens junction (PMID:16684770 [ISS] UniProtKB:A2ALU4) /// 0030864 // cortical actin cytoskeleton (PMID:16684770 [ISS] UniProtKB:A2ALU4) /// 0016324 // apical plasma membrane (PMID:21873635 [IBA] MGI:MGI:107194|MGI:MGI:1351655|MGI:MGI:2685570|PANTHER:PTN000385164) /// 0016324 // apical plasma membrane (GO_REF:0000024 [ISS] UniProtKB:Q09JY9) /// 0043296 // apical junction complex (PMID:21873635 [IBA] MGI:MGI:107194|MGI:MGI:1351655|PANTHER:PTN000385164) /// 0005874 // microtubule (GO_REF:0000037 [IEA] UniProtKB-KW:KW-0493) /// 0005886 // plasma membrane (GO_REF:0000024 [ISS] UniProtKB:A2ALU4) /// 0005923 // bicellular tight junction (GO_REF:0000024 [ISS] UniProtKB:A2ALU4) /// 0016324 // apical plasma membrane (PMID:16684770 [ISS] UniProtKB:A2ALU4) /// 0005856 // cytoskeleton (GO_REF:0000024 [ISS] UniProtKB:A2ALU4) /// 0005912 // adherens junction (PMID:21873635 [IBA] FB:FBgn0085408|MGI:MGI:1351655|PANTHER:PTN000385164) /// 0070062 // extracellular exosome (PMID:19056867 [HDA]) /// 0030864 // cortical actin cytoskeleton (PMID:16684770 [IDA])	0015280 // ligand-gated sodium channel activity (PMID:7795590 [TAS]) /// 0003779 // actin binding (GO_REF:0000024 [ISS] UniProtKB:A2ALU4) /// 0051015 // actin filament binding (PMID:16684770 [ISS] UniProtKB:A2ALU4) /// 0051015 // actin filament binding (PMID:21873635 [IBA] MGI:MGI:107194|MGI:MGI:1919024|MGI:MGI:2685570|PANTHER:PTN000385164) /// 0005515 // protein binding (PMID:17474147 [IPI] UniProtKB:P16333) /// 0008013 // beta-catenin binding (PMID:16684770 [ISS] UniProtKB:A2ALU4)	Protein Shroom2	SHROOM2|APXL
SSBP4	19	18418719..18434562	170463	-0.193549	0.509729	0045944 // positive regulation of transcription from RNA polymerase II promoter (PMID:21873635 [IBA] MGI:MGI:1919725|PANTHER:PTN000972842)	0005634 // nucleus (PMID:21873635 [IBA] PANTHER:PTN000972842|SGD:S000000911|UniProtKB:A0A0B4KGW6|WB:WBGene00012990)	0005515 // protein binding (PMID:16189514 [IPI] UniProtKB:Q9UBH0) /// 0005515 // protein binding (PMID:21516116 [IPI] UniProtKB:Q13526) /// 0000978 // RNA polymerase II core promoter proximal region sequence-specific DNA binding (PMID:21873635 [IBA] PANTHER:PTN000972842|SGD:S000000911) /// 0003697 // single-stranded DNA binding (GO_REF:0000002 [IEA] InterPro:IPR008116)	Single-stranded DNA-binding protein 4	SSBP4
KPNA6	1	32108043..32176563	23633	-0.19354	0.0313921	0045944 // positive regulation of transcription from RNA polymerase II promoter (GO_REF:0000107 [IEA] UniProtKB:O35345|ensembl:ENSMUSP00000099650) /// 0006607 // NLS-bearing protein import into nucleus (PMID:21873635 [IBA] PANTHER:PTN000593662|PomBase:SPBC1604.08c|RGD:735064|UniProtKB:Q8IAW0) /// 0060135 // maternal process involved in female pregnancy (GO_REF:0000107 [IEA] UniProtKB:O35345|ensembl:ENSMUSP00000099650)	0005643 // nuclear pore (PMID:21873635 [IBA] PANTHER:PTN000593662|PomBase:SPBC1604.08c|WB:WBGene00002072) /// 0005654 // nucleoplasm (PMID:21873635 [IBA] PANTHER:PTN000593662|PomBase:SPBC1604.08c|UniProtKB:P52294|WB:WBGene00002072) /// 0016020 // membrane (PMID:19946888 [HDA]) /// 0005829 // cytosol (PMID:21873635 [IBA] PANTHER:PTN000593662|TAIR:locus:2083313|TAIR:locus:2132238|TAIR:locus:2143423|TAIR:locus:2195351|TAIR:locus:505006475|UniProtKB:O15131|UniProtKB:P52294)	0005515 // protein binding (PMID:16713569 [IPI] UniProtKB:Q16594) /// 0005515 // protein binding (PMID:25416956 [IPI] UniProtKB:P46087) /// 0005515 // protein binding (PMID:25599645 [IPI] UniProtKB:P31345) /// 0005515 // protein binding (PMID:25158218 [IPI] UniProtKB:Q05322) /// 0005515 // protein binding (PMID:10523667 [IPI] UniProtKB:Q14974) /// 0005515 // protein binding (PMID:22810585 [IPI] UniProtKB:Q05322) /// 0005515 // protein binding (PMID:20064372 [IPI] UniProtKB:P03466) /// 0061608 // nuclear import signal receptor activity (GO_REF:0000002 [IEA] InterPro:IPR002652|InterPro:IPR024931) /// 0005515 // protein binding (PMID:25910212 [IPI] UniProtKB:P01583) /// 0008565 // protein transporter activity (PMID:21873635 [IBA] MGI:MGI:1100836|PANTHER:PTN000593662|SGD:S000005133|WB:WBGene00002072) /// 0005515 // protein binding (PMID:26420826 [IPI] UniProtKB:Q15637) /// 0005515 // protein binding (PMID:28169297 [IPI] UniProtKB:P03466) /// 0005515 // protein binding (PMID:25416956 [IPI] UniProtKB:Q9UKX7) /// 0005515 // protein binding (PMID:26496610 [IPI] UniProtKB:Q14974) /// 0008139 // nuclear localization sequence binding (PMID:21873635 [IBA] PANTHER:PTN000593662|RGD:735064)	Importin subunit alpha-7	KPNA6|IPOA7
NOTCH2NLB	1	complement(148595666..148712499)	100996763	-0.193331	0.051661	0045747 // positive regulation of Notch signaling pathway (PMID:29856955 [IDA]) /// 0007219 // Notch signaling pathway (GO_REF:0000037 [IEA] UniProtKB-KW:KW-0914) /// 0021987 // cerebral cortex development (PMID:29561261 [IDA]) /// 0045747 // positive regulation of Notch signaling pathway (PMID:29856954 [IDA]) /// 0021987 // cerebral cortex development (PMID:29856954 [IDA]) /// 0021987 // cerebral cortex development (PMID:29856955 [IDA])	0005576 // extracellular region (PMID:29856954 [IDA]) /// 0005576 // extracellular region (PMID:29856955 [IDA])	0005509 // calcium ion binding (GO_REF:0000002 [IEA] InterPro:IPR001881|InterPro:IPR018097) /// 0005515 // protein binding (PMID:29856955 [IPI] UniProtKB:O00548) /// 0005112 // Notch binding (PMID:29856954 [IPI] UniProtKB:Q04721)	Notch homolog 2 N-terminal-like protein B	NOTCH2NLB
MROH7-TTC4	1	54641740..54742657	100527960	-0.193166	0.839039
SRP68	17	complement(76038775..76072526)	6730	-0.19315	0.0396716	0042493 // response to drug (PMID:18089836 [IDA]) /// 0006614 // SRP-dependent cotranslational protein targeting to membrane (Reactome:R-HSA-1799339 [TAS])	0005730 // nucleolus (GO_REF:0000039 [IEA] UniProtKB-SubCell:SL-0188) /// 0005829 // cytosol (Reactome:R-HSA-1799332 [TAS]) /// 0005925 // focal adhesion (GO_REF:0000052 [IDA]) /// 0005829 // cytosol (GO_REF:0000052 [IDA]) /// 0005783 // endoplasmic reticulum (PMID:10618370 [TAS]) /// 0048500 // signal recognition particle (PMID:27899666 [IDA]) /// 0005786 // signal recognition particle, endoplasmic reticulum targeting (PMID:21873635 [IBA] PANTHER:PTN000304791|SGD:S000006164|UniProtKB:Q9UHB9) /// 0005786 // signal recognition particle, endoplasmic reticulum targeting (PMID:18089836 [IDA]) /// 0005840 // ribosome (PMID:10618370 [TAS])	0030942 // endoplasmic reticulum signal peptide binding (GO_REF:0000002 [IEA] InterPro:IPR026258) /// 0008312 // 7S RNA binding (PMID:27899666 [IMP]) /// 0019904 // protein domain specific binding (PMID:27899666 [IPI] UniProtKB:O76094) /// 0005515 // protein binding (PMID:24965446 [IPI] UniProtKB:P19712:PRO_0000038050) /// 0005047 // signal recognition particle binding (PMID:21873635 [IBA] PANTHER:PTN000304791|UniProtKB:Q9UHB9) /// 0003723 // RNA binding (PMID:22658674 [HDA]) /// 0005515 // protein binding (PMID:24700861 [IPI] UniProtKB:P09132) /// 0043022 // ribosome binding (PMID:27899666 [IMP]) /// 0005047 // signal recognition particle binding (PMID:17254600 [IPI] UniProtKB:O76094)	Signal recognition particle subunit SRP68	SRP68
NHLRC1	6	complement(18120440..18122677)	378884	-0.193073	0.662318	0005978 // glycogen biosynthetic process (Reactome:R-HSA-3322077 [TAS]) /// 0043161 // proteasome-mediated ubiquitin-dependent protein catabolic process (PMID:15930137 [IDA]) /// 0043161 // proteasome-mediated ubiquitin-dependent protein catabolic process (PMID:21873635 [IBA] PANTHER:PTN001188366|UniProtKB:Q6VVB1) /// 0031398 // positive regulation of protein ubiquitination (GO_REF:0000107 [IEA] UniProtKB:Q8BR37|ensembl:ENSMUSP00000054990) /// 0006914 // autophagy (GO_REF:0000037 [IEA] UniProtKB-KW:KW-0072) /// 0000209 // protein polyubiquitination (PMID:15930137 [IDA]) /// 0000209 // protein polyubiquitination (PMID:21873635 [IBA] PANTHER:PTN001188366|UniProtKB:Q6VVB1)	0048471 // perinuclear region of cytoplasm (GO_REF:0000107 [IEA] UniProtKB:Q8BR37|ensembl:ENSMUSP00000054990) /// 0005783 // endoplasmic reticulum (GO_REF:0000039 [IEA] UniProtKB-SubCell:SL-0095) /// 0005829 // cytosol (Reactome:R-HSA-3780995 [TAS]) /// 0005829 // cytosol (Reactome:R-HSA-3781009 [TAS]) /// 0005634 // nucleus (PMID:17908927 [IDA]) /// 0005634 // nucleus (PMID:21873635 [IBA] MGI:MGI:2145264|PANTHER:PTN000647794|UniProtKB:Q6VVB1)	0004842 // ubiquitin-protein transferase activity (PMID:15930137 [IDA]) /// 0005515 // protein binding (PMID:17908927 [IPI] UniProtKB:P35573) /// 0005515 // protein binding (PMID:22961547 [IPI] UniProtKB:O95278|UniProtKB:Q9NQV8) /// 0005515 // protein binding (PMID:22578008 [IPI] UniProtKB:Q9WUA5) /// 0005515 // protein binding (PMID:21505799 [IPI] UniProtKB:O95278) /// 0004842 // ubiquitin-protein transferase activity (PMID:15930137 [EXP]) /// 0046872 // metal ion binding (GO_REF:0000037 [IEA] UniProtKB-KW:KW-0479) /// 0004842 // ubiquitin-protein transferase activity (PMID:18070875 [IDA]) /// 0005515 // protein binding (PMID:15930137 [IPI] UniProtKB:O95278) /// 0061630 // ubiquitin protein ligase activity (PMID:21873635 [IBA] MGI:MGI:1860040|MGI:MGI:1933163|MGI:MGI:2145264|MGI:MGI:2685973|PANTHER:PTN001188366)	E3 ubiquitin-protein ligase NHLRC1	NHLRC1|EPM2B
KCTD4	13	complement(45192853..45201045)	386618	-0.193003	0.88426	0051260 // protein homooligomerization (GO_REF:0000002 [IEA] InterPro:IPR003131)		0005515 // protein binding (PMID:25910212 [IPI] UniProtKB:Q5JVL4)	BTB/POZ domain-containing protein KCTD4	KCTD4
ACAD8	11	134253538..134265858	27034	-0.19299	0.142961	0006574 // valine catabolic process (GO_REF:0000041 [IEA] UniPathway:UPA00362) /// 0006629 // lipid metabolic process (GO_REF:0000002 [IEA] InterPro:IPR034178) /// 0009083 // branched-chain amino acid catabolic process (Reactome:R-HSA-70895 [TAS]) /// 0055114 // oxidation-reduction process (GO_REF:0000037 [IEA] UniProtKB-KW:KW-0560)	0005759 // mitochondrial matrix (Reactome:R-HSA-70859 [TAS])	0050660 // flavin adenine dinucleotide binding (GO_REF:0000002 [IEA] InterPro:IPR013786|InterPro:IPR037069) /// 0003995 // acyl-CoA dehydrogenase activity (GO_REF:0000002 [IEA] InterPro:IPR006089|InterPro:IPR034178)	Isobutyryl-CoA dehydrogenase, mitochondrial	ACAD8|ARC42|IBD
GPN2	1	complement(26876132..26890283)	54707	-0.192986	0.232661	0008150 // biological_process (GO_REF:0000015 [ND])	0005575 // cellular_component (GO_REF:0000015 [ND])	0005525 // GTP binding (GO_REF:0000037 [IEA] UniProtKB-KW:KW-0342) /// 0003674 // molecular_function (GO_REF:0000015 [ND]) /// 0003924 // GTPase activity (PMID:21873635 [IBA] PANTHER:PTN000477654|SGD:S000003833)	GPN-loop GTPase 2	GPN2|ATPBD1B|UNQ5828/PRO19647
PGM5P2	9	complement(41007011..41074625)	595135	-0.19294	0.749063
NCOA5	20	complement(46060991..46089962)	57727	-0.192874	0.168485	0046627 // negative regulation of insulin receptor signaling pathway (GO_REF:0000107 [IEA] UniProtKB:Q91W39|ensembl:ENSMUSP00000046388) /// 0042593 // glucose homeostasis (GO_REF:0000107 [IEA] UniProtKB:Q91W39|ensembl:ENSMUSP00000046388)	0005615 // extracellular space (PMID:22664934 [HDA]) /// 0005634 // nucleus (GO_REF:0000052 [IDA]) /// 0015629 // actin cytoskeleton (GO_REF:0000052 [IDA])	0003723 // RNA binding (PMID:22681889 [HDA]) /// 0003682 // chromatin binding (GO_REF:0000107 [IEA] UniProtKB:Q91W39|ensembl:ENSMUSP00000046388) /// 0005515 // protein binding (PMID:11113208 [IPI] UniProtKB:Q60674)	Nuclear receptor coactivator 5	NCOA5|KIAA1637
IQCH	15	67254786..67501804	64799	-0.192784	0.484084	0008150 // biological_process (GO_REF:0000015 [ND])	0005575 // cellular_component (GO_REF:0000015 [ND])	0003674 // molecular_function (GO_REF:0000015 [ND])	IQ domain-containing protein H	IQCH
LOC107987147	10	complement(47529596..47534623)	107987147	-0.192644	0.0883901
PLEKHH1	14	67533155..67589766	57475	-0.192602	0.370701		0005856 // cytoskeleton (GO_REF:0000002 [IEA] InterPro:IPR000299|InterPro:IPR000857)		Pleckstrin homology domain-containing family H member 1	PLEKHH1|KIAA1200
GRB7	17	39737938..39747285	2886	-0.192439	0.404192	0009967 // positive regulation of signal transduction (GO_REF:0000108 [IEA] GO:0005070) /// 0017148 // negative regulation of translation (GO_REF:0000024 [ISS] UniProtKB:Q03160) /// 0030335 // positive regulation of cell migration (PMID:10893408 [IDA]) /// 0038128 // ERBB2 signaling pathway (Reactome:R-HSA-1227986 [TAS]) /// 0007411 // axon guidance (Reactome:R-HSA-422475 [TAS]) /// 0030335 // positive regulation of cell migration (PMID:12021278 [IDA]) /// 0034063 // stress granule assembly (GO_REF:0000024 [ISS] UniProtKB:Q03160) /// 0007173 // epidermal growth factor receptor signaling pathway (PMID:9710451 [TAS]) /// 0050900 // leukocyte migration (Reactome:R-HSA-202733 [TAS])	0005829 // cytosol (Reactome:R-HSA-8853753 [TAS]) /// 0005925 // focal adhesion (PMID:10893408 [IDA]) /// 0005829 // cytosol (Reactome:R-HSA-204773 [TAS]) /// 0005886 // plasma membrane (GO_REF:0000039 [IEA] UniProtKB-SubCell:SL-0039) /// 0042995 // cell projection (GO_REF:0000039 [IEA] UniProtKB-SubCell:SL-0280) /// 0005829 // cytosol (Reactome:R-HSA-1433501 [TAS]) /// 0005925 // focal adhesion (PMID:12021278 [IDA]) /// 0010494 // cytoplasmic stress granule (GO_REF:0000024 [ISS] UniProtKB:Q03160) /// 0005829 // cytosol (PMID:10893408 [IDA]) /// 0005829 // cytosol (PMID:12021278 [IDA]) /// 0005829 // cytosol (Reactome:R-HSA-382055 [TAS]) /// 0005829 // cytosol (Reactome:R-HSA-1306953 [TAS])	0019901 // protein kinase binding (PMID:12021278 [IDA]) /// 0005515 // protein binding (PMID:25416956 [IPI] UniProtKB:Q8NC69) /// 0005515 // protein binding (PMID:10664463 [IPI] UniProtKB:Q92730) /// 0005515 // protein binding (PMID:25814554 [IPI] UniProtKB:Q8TAK6) /// 0003723 // RNA binding (GO_REF:0000037 [IEA] UniProtKB-KW:KW-0694) /// 0005515 // protein binding (PMID:10377264 [IPI] UniProtKB:P10721) /// 0005515 // protein binding (PMID:25416956 [IPI] UniProtKB:Q9NQ86) /// 0005515 // protein binding (PMID:25416956 [IPI] UniProtKB:Q8IWV1) /// 0005515 // protein binding (PMID:9516479 [IPI] UniProtKB:P21860) /// 0005515 // protein binding (PMID:15806159 [IPI] UniProtKB:P62157) /// 0005070 // SH3/SH2 adaptor activity (GO_REF:0000002 [IEA] InterPro:IPR035032) /// 0042802 // identical protein binding (PMID:15841400 [IPI] UniProtKB:Q14451) /// 0005515 // protein binding (PMID:24189400 [IPI] UniProtKB:P21860) /// 0005515 // protein binding (PMID:25814554 [IPI] UniProtKB:Q05397) /// 0005515 // protein binding (PMID:20665473 [IPI] UniProtKB:O00165) /// 0005515 // protein binding (PMID:9079677 [IPI] UniProtKB:P04626) /// 0005515 // protein binding (PMID:24728074 [IPI] UniProtKB:P10721) /// 0005515 // protein binding (PMID:12061724 [IPI] UniProtKB:P04626) /// 0005515 // protein binding (PMID:12223469 [IPI] UniProtKB:P54762) /// 0005515 // protein binding (PMID:8940081 [IPI] UniProtKB:P09619) /// 0005515 // protein binding (PMID:24728074 [IPI] UniProtKB:P10275) /// 0005515 // protein binding (PMID:16273093 [IPI] UniProtKB:P21860) /// 0005515 // protein binding (PMID:16273093 [IPI] UniProtKB:P04626) /// 0035091 // phosphatidylinositol binding (PMID:12021278 [IDA]) /// 0005515 // protein binding (PMID:12975581 [IPI] UniProtKB:P04626)	Growth factor receptor-bound protein 7	GRB7
SUGT1	13	52652703..52700909	10910	-0.192348	0.0590757	0043947 // positive regulation by host of symbiont catalytic activity (PMID:23935490 [IDA]) /// 0031647 // regulation of protein stability (PMID:23935490 [IDA]) /// 0000278 // mitotic cell cycle (PMID:10445024 [TAS]) /// 0031647 // regulation of protein stability (PMID:21873635 [IBA] PANTHER:PTN000528862|UniProtKB:Q9Y2Z0) /// 0050821 // protein stabilization (PMID:21873635 [IBA] FB:FBgn0265101|PANTHER:PTN000528862)	0005829 // cytosol (Reactome:R-HSA-844610 [TAS]) /// 0005829 // cytosol (Reactome:R-HSA-874087 [TAS]) /// 0005829 // cytosol (Reactome:R-HSA-1296421 [TAS]) /// 0005829 // cytosol (Reactome:R-HSA-844612 [TAS]) /// 0005829 // cytosol (Reactome:R-HSA-844440 [TAS]) /// 0005634 // nucleus (GO_REF:0000039 [IEA] UniProtKB-SubCell:SL-0191) /// 0000776 // kinetochore (PMID:10445024 [TAS]) /// 0032991 // macromolecular complex (PMID:23184943 [IDA]) /// 0000151 // ubiquitin ligase complex (PMID:10445024 [TAS]) /// 0005829 // cytosol (Reactome:R-HSA-1306876 [TAS]) /// 0005829 // cytosol (Reactome:R-HSA-873951 [TAS])	0005515 // protein binding (PMID:23935490 [IPI] UniProtKB:Q9Y239) /// 0005515 // protein binding (PMID:24255178 [IPI] UniProtKB:O75427) /// 0005515 // protein binding (PMID:21566117 [IPI] UniProtKB:A0A0H3NF38) /// 0005515 // protein binding (PMID:23935490 [IPI] UniProtKB:P0CE12) /// 0005515 // protein binding (PMID:23935490 [IPI] UniProtKB:A0A0H3NF38) /// 0005515 // protein binding (PMID:17420470 [IPI] UniProtKB:Q9Y239)	Protein SGT1 homolog	SUGT1
PPP1R15B	1	complement(204398684..204412454)	84919	-0.19228	0.0197755	1903898 // negative regulation of PERK-mediated unfolded protein response (PMID:22013210 [TAS]) /// 1903912 // negative regulation of endoplasmic reticulum stress-induced eIF2 alpha phosphorylation (GO_REF:0000024 [ISS] UniProtKB:Q8BFW3) /// 0001933 // negative regulation of protein phosphorylation (PMID:26307080 [IMP]) /// 0070262 // peptidyl-serine dephosphorylation (GO_REF:0000024 [ISS] UniProtKB:Q8BFW3) /// 0032516 // positive regulation of phosphoprotein phosphatase activity (PMID:21873635 [IBA] PANTHER:PTN001046909|UniProtKB:O75807) /// 0034976 // response to endoplasmic reticulum stress (PMID:21873635 [IBA] MGI:MGI:1927072|MGI:MGI:2444211|PANTHER:PTN001046909|RGD:621526|UniProtKB:O75807) /// 0006983 // ER overload response (GO_REF:0000107 [IEA] UniProtKB:Q8BFW3|ensembl:ENSMUSP00000057062) /// 0042542 // response to hydrogen peroxide (GO_REF:0000107 [IEA] UniProtKB:Q8BFW3|ensembl:ENSMUSP00000057062)	0000164 // protein phosphatase type 1 complex (PMID:26307080 [IDA]) /// 0000164 // protein phosphatase type 1 complex (GO_REF:0000024 [ISS] UniProtKB:Q8BFW3) /// 0000164 // protein phosphatase type 1 complex (PMID:21873635 [IBA] MGI:MGI:2444211|PANTHER:PTN001046909|UniProtKB:O75807|UniProtKB:Q5SWA1) /// 0005737 // cytoplasm (PMID:21873635 [IBA] PANTHER:PTN001046909|RGD:621526|UniProtKB:O75807) /// 0005783 // endoplasmic reticulum (PMID:21873635 [IBA] FB:FBgn0034948|PANTHER:PTN001046909|UniProtKB:O75807)	0005515 // protein binding (PMID:15231748 [IPI] UniProtKB:P62136) /// 0005515 // protein binding (PMID:22321011 [IPI] UniProtKB:P62136) /// 0019888 // protein phosphatase regulator activity (PMID:21873635 [IBA] MGI:MGI:1927072|MGI:MGI:2444211|PANTHER:PTN001046909) /// 0005515 // protein binding (PMID:28330616 [IPI] UniProtKB:P62136) /// 0005515 // protein binding (PMID:21382349 [IPI] UniProtKB:P62136)	Protein phosphatase 1 regulatory subunit 15B	PPP1R15B
LOC112268256	1	231268889..231270660	112268256	-0.192092	0.559022
PPHLN1	12	42326126..42448621	51535	-0.19207	0.0722951	0045814 // negative regulation of gene expression, epigenetic (PMID:26022416 [IDA]) /// 0045814 // negative regulation of gene expression, epigenetic (PMID:28581500 [IDA]) /// 0045892 // negative regulation of transcription, DNA-templated (GO_REF:0000002 [IEA] InterPro:IPR028851) /// 0090309 // positive regulation of methylation-dependent chromatin silencing (PMID:28581500 [IDA]) /// 0031424 // keratinization (GO_REF:0000037 [IEA] UniProtKB-KW:KW-0417) /// 0097355 // protein localization to heterochromatin (PMID:28581500 [IDA])	0005794 // Golgi apparatus (GO_REF:0000052 [IDA]) /// 0005829 // cytosol (GO_REF:0000052 [IDA]) /// 0005694 // chromosome (GO_REF:0000039 [IEA] UniProtKB-SubCell:SL-0468) /// 0005654 // nucleoplasm (GO_REF:0000052 [IDA])	0005515 // protein binding (PMID:25416956 [IPI] UniProtKB:Q5JR59) /// 0005515 // protein binding (PMID:25416956 [IPI] UniProtKB:Q2TAC2) /// 0005515 // protein binding (PMID:25416956 [IPI] UniProtKB:Q9BZW7) /// 0003723 // RNA binding (PMID:22681889 [HDA]) /// 0003723 // RNA binding (PMID:22658674 [HDA])	Periphilin-1	PPHLN1|HSPC206|HSPC232
ATP5PO	21	complement(33903453..33915804)	539	-0.192062	0.0609044	0099132 /// 0006754 // ATP biosynthetic process (Reactome:R-HSA-164832 [TAS]) /// 0042776 // mitochondrial ATP synthesis coupled proton transport (PMID:15850986 [IMP]) /// 1902600 // hydrogen ion transmembrane transport (PMID:17851741 [NAS]) /// 0042776 // mitochondrial ATP synthesis coupled proton transport (Reactome:R-HSA-164834 [TAS]) /// 0006754 // ATP biosynthetic process (Reactome:R-HSA-164840 [TAS]) /// 0042407 // cristae formation (Reactome:R-HSA-8949613 [TAS]) /// 0006754 // ATP biosynthetic process (PMID:17851741 [NAS])	0005743 // mitochondrial inner membrane (Reactome:R-HSA-164832 [TAS]) /// 0005743 // mitochondrial inner membrane (Reactome:R-HSA-164840 [TAS]) /// 0005739 // mitochondrion (PMID:20833797 [HDA]) /// 0005753 // mitochondrial proton-transporting ATP synthase complex (PMID:7490082 [NAS]) /// 0005739 // mitochondrion (PMID:17851741 [IDA]) /// 0005739 // mitochondrion (PMID:12110673 [IDA]) /// 0005634 // nucleus (PMID:21630459 [HDA]) /// 0005753 // mitochondrial proton-transporting ATP synthase complex (PMID:12110673 [IDA]) /// 0005743 // mitochondrial inner membrane (Reactome:R-HSA-164834 [TAS]) /// 0005886 // plasma membrane (PMID:17851741 [IDA]) /// 0005743 // mitochondrial inner membrane (Reactome:R-HSA-8949580 [TAS])	0005515 // protein binding (PMID:25416956 [IPI] UniProtKB:P49902) /// 0005515 // protein binding (PMID:25416956 [IPI] UniProtKB:Q9UBB9) /// 0005515 // protein binding (PMID:25416956 [IPI] UniProtKB:Q6NT76) /// 0005515 // protein binding (PMID:25416956 [IPI] UniProtKB:A1A4E9) /// 0005515 // protein binding (PMID:25416956 [IPI] UniProtKB:Q96JN2-2) /// 0046933 // proton-transporting ATP synthase activity, rotational mechanism (GO_REF:0000002 [IEA] InterPro:IPR000711|InterPro:IPR020781) /// 0005515 // protein binding (PMID:25416956 [IPI] UniProtKB:Q8N6Y0) /// 0005215 // transporter activity (PMID:7490082 [NAS]) /// 0005515 // protein binding (PMID:25416956 [IPI] UniProtKB:O43829) /// 0005515 // protein binding (PMID:25416956 [IPI] UniProtKB:P19012) /// 0005515 // protein binding (PMID:25416956 [IPI] UniProtKB:O14777) /// 0016887 // ATPase activity (PMID:12110673 [IDA]) /// 0005515 // protein binding (PMID:25416956 [IPI] UniProtKB:Q8TD10) /// 0005515 // protein binding (PMID:25416956 [IPI] UniProtKB:Q8ND90) /// 0005515 // protein binding (PMID:25416956 [IPI] UniProtKB:Q15654) /// 0005515 // protein binding (PMID:21516116 [IPI] UniProtKB:Q8ND90) /// 0022857 // transmembrane transporter activity (PMID:12110673 [IC] GO:0005753) /// 0005515 // protein binding (PMID:25416956 [IPI] UniProtKB:Q8NHQ1) /// 0008144 // drug binding (PMID:15850986 [IDA])	ATP synthase subunit O, mitochondrial	ATP5PO|ATP5O|ATPO
CLIC4	1	24745447..24844321	25932	-0.192002	0.0588589	0030216 // keratinocyte differentiation (PMID:17636002 [IMP]) /// 0071277 // cellular response to calcium ion (PMID:17636002 [IMP]) /// 0007035 // vacuolar acidification (GO_REF:0000107 [IEA] UniProtKB:Q9QYB1|ensembl:ENSMUSP00000041453) /// 0035264 // multicellular organism growth (GO_REF:0000107 [IEA] UniProtKB:Q9QYB1|ensembl:ENSMUSP00000041453) /// 0001525 // angiogenesis (PMID:21873635 [IBA] MGI:MGI:1352754|PANTHER:PTN000136474) /// 0034765 // regulation of ion transmembrane transport (GO_REF:0000037 [IEA] UniProtKB-KW:KW-0851) /// 0051493 // regulation of cytoskeleton organization (PMID:14569596 [NAS]) /// 0035088 // establishment or maintenance of apical/basal cell polarity (PMID:14569596 [NAS]) /// 0009566 // fertilization (GO_REF:0000107 [IEA] UniProtKB:Q9QYB1|ensembl:ENSMUSP00000041453) /// 0048754 // branching morphogenesis of an epithelial tube (GO_REF:0000107 [IEA] UniProtKB:Q9QYB1|ensembl:ENSMUSP00000041453) /// 0030336 // negative regulation of cell migration (PMID:12163372 [IDA]) /// 1902476 // chloride transmembrane transport (GO_REF:0000108 [IEA] GO:0005254) /// 0061299 // retina vasculature morphogenesis in camera-type eye (GO_REF:0000107 [IEA] UniProtKB:Q9QYB1|ensembl:ENSMUSP00000041453) /// 0030154 // cell differentiation (PMID:12163372 [TAS]) /// 0006821 // chloride transport (PMID:10793131 [NAS]) /// 0001886 // endothelial cell morphogenesis (GO_REF:0000107 [IEA] UniProtKB:Q9QYB1|ensembl:ENSMUSP00000041453)	0045177 // apical part of cell (PMID:14569596 [IDA]) /// 0030496 // midbody (PMID:14569596 [IDA]) /// 0005829 // cytosol (PMID:10026142 [IDA]) /// 0005813 // centrosome (PMID:14569596 [IDA]) /// 0005737 // cytoplasm (PMID:10793131 [IDA]) /// 0005902 // microvillus (PMID:14569596 [IDA]) /// 0005634 // nucleus (PMID:21873635 [IBA] MGI:MGI:2148924|PANTHER:PTN000136443|UniProtKB:O95833|ZFIN:ZDB-GENE-121214-172) /// 0009986 // cell surface (PMID:14569596 [IDA]) /// 0005739 // mitochondrion (PMID:14569596 [IDA]) /// 0005911 // cell-cell junction (PMID:14569596 [IDA]) /// 0015629 // actin cytoskeleton (PMID:12163372 [TAS]) /// 0016363 // nuclear matrix (PMID:14569596 [IDA]) /// 0015630 // microtubule cytoskeleton (PMID:14569596 [IDA]) /// 0005886 // plasma membrane (PMID:19776349 [IDA]) /// 0070062 // extracellular exosome (PMID:20458337 [HDA]) /// 0005739 // mitochondrion (PMID:21873635 [IBA] MGI:MGI:1352754|PANTHER:PTN000136474|UniProtKB:Q9Y696) /// 0005737 // cytoplasm (PMID:14569596 [IDA]) /// 0030659 // cytoplasmic vesicle membrane (GO_REF:0000039 [IEA] UniProtKB-SubCell:SL-0089) /// 0048471 // perinuclear region of cytoplasm (PMID:14569596 [IDA]) /// 0005829 // cytosol (PMID:19776349 [IDA]) /// 0034707 // chloride channel complex (GO_REF:0000037 [IEA] UniProtKB-KW:KW-0869) /// 0070062 // extracellular exosome (PMID:19056867 [HDA])	0005515 // protein binding (PMID:10793131 [IPI] UniProtKB:P12814) /// 0005244 // voltage-gated ion channel activity (GO_REF:0000037 [IEA] UniProtKB-KW:KW-0851) /// 0005254 // chloride channel activity (PMID:21873635 [IBA] FB:FBgn0030529|PANTHER:PTN000136443|RGD:61857|RGD:620659|UniProtKB:O00299|UniProtKB:O95833) /// 0005515 // protein binding (PMID:12163479 [IPI] UniProtKB:Q99996)	Chloride intracellular channel protein 4	CLIC4
TIMM21	18	74148517..74160531	29090	-0.191845	0.349569	0030150 // protein import into mitochondrial matrix (PMID:21873635 [IBA] PANTHER:PTN000315366|SGD:S000003265|UniProtKB:Q9BVV7) /// 0032981 // mitochondrial respiratory chain complex I assembly (PMID:23260140 [IMP]) /// 0033617 // mitochondrial respiratory chain complex IV assembly (PMID:23260140 [IMP]) /// 0030150 // protein import into mitochondrial matrix (PMID:23260140 [IMP])	0016021 // integral component of membrane (GO_REF:0000037 [IEA] UniProtKB-KW:KW-0812) /// 0005744 // mitochondrial inner membrane presequence translocase complex (PMID:23260140 [IDA]) /// 0005744 // mitochondrial inner membrane presequence translocase complex (PMID:21873635 [IBA] PANTHER:PTN000315366|SGD:S000003265|UniProtKB:Q9BVV7)	0005515 // protein binding (PMID:23260140 [IPI] UniProtKB:P00395) /// 0005515 // protein binding (PMID:23260140 [IPI] UniProtKB:O14925) /// 0003674 // molecular_function (GO_REF:0000015 [ND]) /// 0005515 // protein binding (PMID:26321642 [IPI] UniProtKB:Q9Y2R0)	Mitochondrial import inner membrane translocase subunit Tim21	TIMM21|C18orf55|TIM21|HSPC154
POC1B	12	complement(89419718..89526262)	282809	-0.191809	0.210713	0008283 // cell proliferation (PMID:23015594 [IMP]) /// 0001895 // retina homeostasis (PMID:25044745 [IMP]) /// 0060271 // cilium assembly (PMID:20008567 [IMP])	0005814 // centriole (PMID:23015594 [IDA]) /// 0000922 // spindle pole (PMID:23015594 [IDA]) /// 0036064 // ciliary basal body (PMID:20008567 [IDA]) /// 0005813 // centrosome (PMID:21399614 [IDA]) /// 0005814 // centriole (PMID:20008567 [IDA])	0005515 // protein binding (PMID:23015594 [IPI] UniProtKB:Q8NBT0) /// 0005515 // protein binding (PMID:26638075 [IPI] UniProtKB:Q9Y266) /// 0005515 // protein binding (PMID:25018096 [IPI] UniProtKB:Q3B820) /// 0005515 // protein binding (PMID:25036637 [IPI] UniProtKB:Q9Y266)	POC1 centriolar protein homolog B	POC1B|WDR51B
FAM20A	17	complement(68530276..68601367)	54757	-0.191631	0.74456	0044691 // tooth eruption (PMID:21990045 [IMP]) /// 0044691 // tooth eruption (PMID:23697977 [IMP]) /// 0006468 // protein phosphorylation (PMID:21873635 [IBA] PANTHER:PTN000966557|PANTHER:PTN000966560) /// 0071902 // positive regulation of protein serine/threonine kinase activity (GO_REF:0000108 [IEA] GO:0043539) /// 0070166 // enamel mineralization (PMID:21990045 [IMP]) /// 0044691 // tooth eruption (PMID:23434854 [IMP]) /// 0055074 // calcium ion homeostasis (PMID:23434854 [IMP]) /// 0070166 // enamel mineralization (PMID:21549343 [IMP]) /// 0001934 // positive regulation of protein phosphorylation (PMID:25789606 [IDA]) /// 0031214 // biomineral tissue development (PMID:25789606 [IMP]) /// 0070166 // enamel mineralization (PMID:21873635 [IBA] MGI:MGI:2136853|MGI:MGI:2388266|PANTHER:PTN000966558|UniProtKB:Q96MK3) /// 0044691 // tooth eruption (PMID:23468644 [IMP]) /// 0009617 // response to bacterium (GO_REF:0000107 [IEA] UniProtKB:Q8CID3|ensembl:ENSMUSP00000020938) /// 0070166 // enamel mineralization (PMID:23468644 [IMP]) /// 0001934 // positive regulation of protein phosphorylation (GO_REF:0000024 [ISS] UniProtKB:Q8CID3)	0005615 // extracellular space (PMID:22582013 [IDA]) /// 0005623 // cell (GO_REF:0000024 [ISS] UniProtKB:Q8CID3) /// 0005783 // endoplasmic reticulum (GO_REF:0000024 [ISS] UniProtKB:Q8CID3) /// 0005794 // Golgi apparatus (PMID:21873635 [IBA] FB:FBgn0038268|FB:FBgn0051145|MGI:MGI:2136853|MGI:MGI:2388266|MGI:MGI:2443990|PANTHER:PTN000966557|RGD:1311980|UniProtKB:O75063|UniProtKB:Q8IXL6|UniProtKB:Q96MK3) /// 0005794 // Golgi apparatus (PMID:22582013 [IDA]) /// 0070062 // extracellular exosome (PMID:19199708 [HDA])	0043539 // protein serine/threonine kinase activator activity (PMID:21873635 [IBA] PANTHER:PTN000966560|UniProtKB:Q96MK3) /// 0005515 // protein binding (PMID:25789606 [IPI] UniProtKB:Q8IXL6) /// 0004674 // protein serine/threonine kinase activity (PMID:25789606 [IDA]) /// 0043539 // protein serine/threonine kinase activator activity (PMID:25789606 [IDA]) /// 0016773 // phosphotransferase activity, alcohol group as acceptor (PMID:21873635 [IBA] PANTHER:PTN000966557|PANTHER:PTN000966560)	Pseudokinase FAM20A	FAM20A|UNQ9388/PRO34279
KLHL18	3	47282940..47346816	23276	-0.191446	0.134422			0005515 // protein binding (PMID:25416956 [IPI] UniProtKB:P26641-2)	Kelch-like protein 18	KLHL18|KIAA0795|OK/SW-cl.74
DPY30	2	complement(32011649..32039840)	84661	-0.19142	0.179918	0045652 // regulation of megakaryocyte differentiation (Reactome:R-HSA-8936459 [TAS]) /// 0051568 // histone H3-K4 methylation (PMID:19556245 [IDA]) /// 0051568 // histone H3-K4 methylation (PMID:21873635 [IBA] FB:FBgn0032293|PANTHER:PTN000599398|UniProtKB:Q9C005) /// 0016197 // endosomal transport (PMID:19651892 [IMP])	0005794 // Golgi apparatus (GO_REF:0000052 [IDA]) /// 0044666 // MLL3/4 complex (PMID:17500065 [IDA]) /// 0005802 // trans-Golgi network (PMID:19651892 [IDA]) /// 0005654 // nucleoplasm (Reactome:R-HSA-8935740 [TAS]) /// 0005654 // nucleoplasm (Reactome:R-HSA-8937016 [TAS]) /// 0005654 // nucleoplasm (Reactome:R-HSA-5159245 [TAS]) /// 0035097 // histone methyltransferase complex (PMID:19556245 [IDA]) /// 0035097 // histone methyltransferase complex (PMID:17500065 [IDA]) /// 0005654 // nucleoplasm (Reactome:R-HSA-8937050 [TAS]) /// 0005634 // nucleus (PMID:19651892 [IDA]) /// 0005654 // nucleoplasm (Reactome:R-HSA-8936979 [TAS]) /// 0048188 // Set1C/COMPASS complex (PMID:18838538 [IDA]) /// 0005654 // nucleoplasm (Reactome:R-HSA-5637686 [TAS]) /// 0005654 // nucleoplasm (Reactome:R-HSA-8936621 [TAS]) /// 0005654 // nucleoplasm (Reactome:R-HSA-8936481 [TAS]) /// 0005634 // nucleus (PMID:17500065 [IDA]) /// 0005654 // nucleoplasm (Reactome:R-HSA-5244692 [TAS]) /// 0048188 // Set1C/COMPASS complex (PMID:21873635 [IBA] FB:FBgn0032293|PANTHER:PTN000599398|UniProtKB:Q9C005) /// 0005654 // nucleoplasm (Reactome:R-HSA-8936616 [TAS]) /// 0005654 // nucleoplasm (Reactome:R-HSA-8937037 [TAS]) /// 0005654 // nucleoplasm (GO_REF:0000052 [IDA])	0042802 // identical protein binding (PMID:19556245 [IPI] UniProtKB:Q9C005) /// 0005515 // protein binding (PMID:17500065 [IPI] UniProtKB:Q9UBL3) /// 0005515 // protein binding (PMID:25416956 [IPI] UniProtKB:O00487) /// 0005515 // protein binding (PMID:25456412 [IPI] UniProtKB:Q8IXM2) /// 0005515 // protein binding (PMID:25456412 [IPI] UniProtKB:Q9UBL3-3) /// 0005515 // protein binding (PMID:25416956 [IPI] UniProtKB:O75069-4) /// 0005515 // protein binding (PMID:21516116 [IPI] UniProtKB:Q9UBL3) /// 0005515 // protein binding (PMID:23995757 [IPI] UniProtKB:Q8IXM2) /// 0042803 // protein homodimerization activity (PMID:19556245 [IPI] UniProtKB:Q9C005) /// 0005515 // protein binding (PMID:23414517 [IPI] UniProtKB:Q9UBL3) /// 0042802 // identical protein binding (PMID:25416956 [IPI] UniProtKB:Q9C005) /// 0005515 // protein binding (PMID:19556245 [IPI] UniProtKB:Q9UBL3) /// 0005515 // protein binding (PMID:25416956 [IPI] UniProtKB:Q9UBL3) /// 0005515 // protein binding (PMID:23995757 [IPI] UniProtKB:O43823) /// 0005515 // protein binding (PMID:16189514 [IPI] UniProtKB:Q9UBL3) /// 0005515 // protein binding (PMID:25456412 [IPI] UniProtKB:Q9UBL3) /// 0042802 // identical protein binding (PMID:16189514 [IPI] UniProtKB:Q9C005) /// 0005515 // protein binding (PMID:16189514 [IPI] UniProtKB:Q8WWB3) /// 0005515 // protein binding (PMID:23995757 [IPI] UniProtKB:Q9UBL3)	Protein dpy-30 homolog	DPY30
MAP2K7	19	7903785..7914478	5609	-0.191103	0.404412	0009408 // response to heat (PMID:9535930 [IDA]) /// 0023014 // signal transduction by protein phosphorylation (PMID:21873635 [IBA] PANTHER:PTN000684825|TAIR:locus:2205523|UniProtKB:Q9UEW8) /// 0007165 // signal transduction (PMID:9535930 [TAS]) /// 0032147 // activation of protein kinase activity (PMID:21873635 [IBA] MGI:MGI:1919399|PANTHER:PTN000684825|RGD:727905|UniProtKB:Q7RTN6|UniProtKB:Q9C0K7) /// 0009411 // response to UV (PMID:9535930 [IDA]) /// 0006915 // apoptotic process (GO_REF:0000037 [IEA] UniProtKB-KW:KW-0053) /// 0032212 // positive regulation of telomere maintenance via telomerase (PMID:21531765 [IMP]) /// 0038095 // Fc-epsilon receptor signaling pathway (Reactome:R-HSA-2454202 [TAS]) /// 0007257 // activation of JUN kinase activity (PMID:21873635 [IBA] PANTHER:PTN001220492|RGD:1560043) /// 0018108 // peptidyl-tyrosine phosphorylation (GO_REF:0000108 [IEA] GO:0004713) /// 1904355 // positive regulation of telomere capping (PMID:21531765 [IMP]) /// 0007257 // activation of JUN kinase activity (GO_REF:0000024 [ISS] UniProtKB:Q8CE90) /// 0051973 // positive regulation of telomerase activity (PMID:21531765 [IMP]) /// 0070374 // positive regulation of ERK1 and ERK2 cascade (PMID:28111074 [IMP]) /// 0045893 // positive regulation of transcription, DNA-templated (PMID:28111074 [IMP]) /// 0000187 // activation of MAPK activity (PMID:21873635 [IBA] FB:FBgn0261524|MGI:MGI:1346866|MGI:MGI:1346868|MGI:MGI:1346870|PANTHER:PTN000684494|RGD:61890|RGD:70495|SGD:S000002318|SGD:S000003664|UniProtKB:P52564|UniProtKB:Q02750|WB:WBGene00003185|WB:WBGene00003368|WB:WBGene00004758|dictyBase:DDB_G0269152) /// 0031098 // stress-activated protein kinase signaling cascade (PMID:21873635 [IBA] PANTHER:PTN000684825|UniProtKB:A0A1D8PKE2|UniProtKB:A0A1D8PM87) /// 0007254 // JNK cascade (Reactome:R-HSA-450321 [TAS]) /// 0034612 // response to tumor necrosis factor (PMID:9535930 [IDA]) /// 0006970 // response to osmotic stress (PMID:9535930 [IDA]) /// 0051403 // stress-activated MAPK cascade (PMID:9535930 [IDA])	0005737 // cytoplasm (GO_REF:0000024 [ISS] UniProtKB:Q8CE90) /// 0005829 // cytosol (Reactome:R-HSA-5211387 [TAS]) /// 0005829 // cytosol (Reactome:R-HSA-2730868 [TAS]) /// 0005829 // cytosol (Reactome:R-HSA-450337 [TAS]) /// 0005829 // cytosol (Reactome:R-HSA-168162 [TAS]) /// 0005634 // nucleus (GO_REF:0000024 [ISS] UniProtKB:Q8CE90) /// 0005737 // cytoplasm (PMID:21873635 [IBA] FB:FBgn0023083|FB:FBgn0025743|FB:FBgn0267698|MGI:MGI:1339975|MGI:MGI:1344404|MGI:MGI:1346867|MGI:MGI:1346875|MGI:MGI:1891638|MGI:MGI:1928487|MGI:MGI:1929004|PANTHER:PTN000684825|PomBase:SPAC1F3.02c|PomBase:SPBC17F3.02|PomBase:SPBC1D7.05|PomBase:SPBC409.07c|PomBase:SPBC543.07|RGD:3780|RGD:620966|RGD:621643|SGD:S000000999|SGD:S000002318|SGD:S000002931|SGD:S000003664|SGD:S000004354|SGD:S000005757|SGD:S000006061|TAIR:locus:2017662|TAIR:locus:2074835|TAIR:locus:2087130|TAIR:locus:2170578|UniProtKB:A0A0B4KGS4|UniProtKB:O00506|UniProtKB:O95819|UniProtKB:Q13043|UniProtKB:Q13153|UniProtKB:Q13177|UniProtKB:Q13188|UniProtKB:Q57Y61|UniProtKB:Q7RTN6|UniProtKB:Q8N4C8|UniProtKB:Q96PY6|UniProtKB:Q9C0K7|UniProtKB:Q9H2G2|UniProtKB:Q9P289|UniProtKB:Q9S7U9|UniProtKB:Q9UKE5|UniProtKB:Q9Y4K4|UniProtKB:Q9Y6E0|UniProtKB:Q9Y6R4|WB:WBGene00002177|WB:WBGene00002201|WB:WBGene00003368|WB:WBGene00013355|dictyBase:DDB_G0284181|dictyBase:DDB_G0286359)	0005515 // protein binding (PMID:17110930 [IPI] UniProtKB:O43318) /// 0004713 // protein tyrosine kinase activity (GO_REF:0000037 [IEA] UniProtKB-KW:KW-0829) /// 0004674 // protein serine/threonine kinase activity (PMID:21873635 [IBA] FB:FBgn0023083|FB:FBgn0025743|FB:FBgn0031030|FB:FBgn0035001|FB:FBgn0261456|FB:FBgn0267698|MGI:MGI:1344404|MGI:MGI:1346882|MGI:MGI:1349394|MGI:MGI:1355329|MGI:MGI:1858416|MGI:MGI:1917378|MGI:MGI:1920334|PANTHER:PTN000684825|PomBase:SPBC1604.14c|PomBase:SPBC21.06c|RGD:3250|RGD:3251|RGD:621643|RGD:708455|RGD:727905|SGD:S000005242|TAIR:locus:2035989|TAIR:locus:2045658|TAIR:locus:2080394|TAIR:locus:2116417|TAIR:locus:2133559|TAIR:locus:2174969|TAIR:locus:2205523|TAIR:locus:2206885|UniProtKB:A0A0B4KGS4|UniProtKB:C0H4N8|UniProtKB:O75914|UniProtKB:O94804|UniProtKB:O95747|UniProtKB:O95819|UniProtKB:O96013|UniProtKB:Q02750|UniProtKB:Q12851|UniProtKB:Q13043|UniProtKB:Q13153|UniProtKB:Q13177|UniProtKB:Q13188|UniProtKB:Q13233|UniProtKB:Q8IVH8|UniProtKB:Q8N4C8|UniProtKB:Q92918|UniProtKB:Q99558|UniProtKB:Q9H2G2|UniProtKB:Q9H2K8|UniProtKB:Q9UEW8|UniProtKB:Q9UKE5|UniProtKB:Q9UL54|UniProtKB:Q9Y4K4|UniProtKB:Q9Y6E0|WB:WBGene00013355|WB:WBGene00017472|dictyBase:DDB_G0276459|dictyBase:DDB_G0286359) /// 0019901 // protein kinase binding (PMID:14697235 [IPI] UniProtKB:Q12852) /// 0008545 // JUN kinase kinase activity (PMID:21873635 [IBA] PANTHER:PTN001220492|RGD:1560043) /// 0005515 // protein binding (PMID:17110930 [IPI] UniProtKB:O15519-1) /// 0005515 // protein binding (PMID:18286207 [IPI] UniProtKB:Q9UQF2) /// 0005515 // protein binding (PMID:16840345 [IPI] UniProtKB:Q9UQF2) /// 0005515 // protein binding (PMID:25284480 [IPI] UniProtKB:P45983) /// 0019903 // protein phosphatase binding (GO_REF:0000024 [ISS] UniProtKB:Q8CE90) /// 0005515 // protein binding (PMID:17709393 [IPI] UniProtKB:O43318) /// 0005515 // protein binding (PMID:25241761 [IPI] UniProtKB:O43318) /// 0019899 // enzyme binding (PMID:14615289 [IPI] UniProtKB:P12821) /// 0005515 // protein binding (PMID:25314077 [IPI] UniProtKB:O75293) /// 0005524 // ATP binding (GO_REF:0000037 [IEA] UniProtKB-KW:KW-0067) /// 0005515 // protein binding (PMID:20067578 [IPI] UniProtKB:Q5S007) /// 0005515 // protein binding (PMID:25241761 [IPI] UniProtKB:P45983) /// 0004708 // MAP kinase kinase activity (PMID:21873635 [IBA] FB:FBgn0261524|MGI:MGI:1346866|MGI:MGI:1346868|PANTHER:PTN000684494|PomBase:SPAC1D4.13|PomBase:SPBC409.07c|RGD:1307040|RGD:1560043|RGD:61888|RGD:620666|RGD:70495|SGD:S000002318|SGD:S000003664|TAIR:locus:2017662|TAIR:locus:2120855|TAIR:locus:2164981|TAIR:locus:2170578|TAIR:locus:2206885|UniProtKB:A0A1D8PKE2|UniProtKB:O14733|UniProtKB:P36507|UniProtKB:P52564|UniProtKB:Q02750|UniProtKB:Q5BEU9|UniProtKB:Q9S7U9|WB:WBGene00003185|WB:WBGene00003186|WB:WBGene00004758|dictyBase:DDB_G0269152) /// 0000287 // magnesium ion binding (PMID:9535930 [IDA]) /// 0004708 // MAP kinase kinase activity (PMID:9535930 [IDA]) /// 0005515 // protein binding (PMID:15299019 [IPI] UniProtKB:Q96RU7)	Dual specificity mitogen-activated protein kinase kinase 7	MAP2K7|JNKK2|MEK7|MKK7|PRKMK7|SKK4
LINC01209	3	complement(176814155..176817001)	101928684	-0.191066	0.869265
NDUFS6	5	1801407..1816605	4726	-0.191052	0.633369	0006631 // fatty acid metabolic process (GO_REF:0000107 [IEA] UniProtKB:P52503|ensembl:ENSMUSP00000022097) /// 0006120 // mitochondrial electron transport, NADH to ubiquinone (PMID:9647766 [NAS]) /// 0035264 // multicellular organism growth (GO_REF:0000107 [IEA] UniProtKB:P52503|ensembl:ENSMUSP00000022097) /// 0006120 // mitochondrial electron transport, NADH to ubiquinone (PMID:21873635 [IBA] PANTHER:PTN000322556|WB:WBGene00009051) /// 0070584 // mitochondrion morphogenesis (GO_REF:0000107 [IEA] UniProtKB:P52503|ensembl:ENSMUSP00000022097) /// 0072358 // cardiovascular system development (GO_REF:0000107 [IEA] UniProtKB:P52503|ensembl:ENSMUSP00000022097) /// 0006120 // mitochondrial electron transport, NADH to ubiquinone (PMID:9878551 [NAS]) /// 0006120 // mitochondrial electron transport, NADH to ubiquinone (Reactome:R-HSA-163217 [TAS]) /// 0010259 // multicellular organism aging (GO_REF:0000107 [IEA] UniProtKB:P52503|ensembl:ENSMUSP00000022097) /// 0006936 // muscle contraction (GO_REF:0000107 [IEA] UniProtKB:P52503|ensembl:ENSMUSP00000022097) /// 0032981 // mitochondrial respiratory chain complex I assembly (Reactome:R-HSA-6799198 [TAS]) /// 0061458 // reproductive system development (GO_REF:0000107 [IEA] UniProtKB:P52503|ensembl:ENSMUSP00000022097)	0005743 // mitochondrial inner membrane (Reactome:R-HSA-6799179 [TAS]) /// 0005743 // mitochondrial inner membrane (Reactome:R-HSA-6799196 [TAS]) /// 0005747 // mitochondrial respiratory chain complex I (PMID:9878551 [NAS]) /// 0005747 // mitochondrial respiratory chain complex I (PMID:21873635 [IBA] PANTHER:PTN000322556|UniProtKB:O75380|UniProtKB:P23934) /// 0005743 // mitochondrial inner membrane (Reactome:R-HSA-163217 [TAS]) /// 0005747 // mitochondrial respiratory chain complex I (PMID:12611891 [IDA]) /// 0005747 // mitochondrial respiratory chain complex I (PMID:27626371 [IDA]) /// 0005747 // mitochondrial respiratory chain complex I (PMID:15372108 [NAS]) /// 0005743 // mitochondrial inner membrane (Reactome:R-HSA-6800870 [TAS])	0009055 // electron carrier activity (PMID:9647766 [NAS]) /// 0008137 // NADH dehydrogenase (ubiquinone) activity (PMID:9647766 [NAS]) /// 0008137 // NADH dehydrogenase (ubiquinone) activity (PMID:9878551 [NAS])	NADH dehydrogenase [ubiquinone] iron-sulfur protein 6, mitochondrial	NDUFS6
BANP	16	87949216..88077318	54971	-0.191012	0.390364	0007275 // multicellular organism development (GO_REF:0000037 [IEA] UniProtKB-KW:KW-0217) /// 0042177 // negative regulation of protein catabolic process (GO_REF:0000107 [IEA] UniProtKB:Q8VBU8|ensembl:ENSMUSP00000132095) /// 1901796 // regulation of signal transduction by p53 class mediator (Reactome:R-HSA-5633007 [TAS]) /// 0006325 // chromatin organization (GO_REF:0000037 [IEA] UniProtKB-KW:KW-0156) /// 0007049 // cell cycle (GO_REF:0000037 [IEA] UniProtKB-KW:KW-0131) /// 0034504 // protein localization to nucleus (GO_REF:0000107 [IEA] UniProtKB:Q8VBU8|ensembl:ENSMUSP00000132095) /// 0045893 // positive regulation of transcription, DNA-templated (GO_REF:0000107 [IEA] UniProtKB:Q8VBU8|ensembl:ENSMUSP00000132095)	0016604 // nuclear body (GO_REF:0000052 [IDA]) /// 0005654 // nucleoplasm (Reactome:R-HSA-3221982 [TAS]) /// 0005654 // nucleoplasm (GO_REF:0000052 [IDA])	0005515 // protein binding (PMID:25416956 [IPI] UniProtKB:Q8TEC5) /// 0005515 // protein binding (PMID:25416956 [IPI] UniProtKB:O00233) /// 0005515 // protein binding (PMID:25416956 [IPI] UniProtKB:Q02086) /// 0005515 // protein binding (PMID:25416956 [IPI] UniProtKB:Q8TAB7) /// 0005515 // protein binding (PMID:21516116 [IPI] UniProtKB:Q02086) /// 0005515 // protein binding (PMID:25416956 [IPI] UniProtKB:P45877) /// 0005515 // protein binding (PMID:25416956 [IPI] UniProtKB:Q53S70) /// 0005515 // protein binding (PMID:25416956 [IPI] UniProtKB:Q7Z2X4) /// 0005515 // protein binding (PMID:25416956 [IPI] UniProtKB:Q08AM8) /// 0005515 // protein binding (PMID:25416956 [IPI] UniProtKB:Q96BZ8) /// 0005515 // protein binding (PMID:25416956 [IPI] UniProtKB:P14678-2) /// 0005515 // protein binding (PMID:25416956 [IPI] UniProtKB:Q12815) /// 0005515 // protein binding (PMID:25416956 [IPI] UniProtKB:Q13557) /// 0005515 // protein binding (PMID:25416956 [IPI] UniProtKB:Q6P1W5) /// 0005515 // protein binding (PMID:25416956 [IPI] UniProtKB:Q14192) /// 0005515 // protein binding (PMID:25416956 [IPI] UniProtKB:Q8TAP6) /// 0005515 // protein binding (PMID:25416956 [IPI] UniProtKB:Q9P0T4) /// 0005515 // protein binding (PMID:25416956 [IPI] UniProtKB:P11309) /// 0005515 // protein binding (PMID:25416956 [IPI] UniProtKB:Q13444) /// 0005515 // protein binding (PMID:25416956 [IPI] UniProtKB:Q96JM7) /// 0005515 // protein binding (PMID:25416956 [IPI] UniProtKB:Q86YD7) /// 0005515 // protein binding (PMID:25416956 [IPI] UniProtKB:P23284) /// 0005515 // protein binding (PMID:25416956 [IPI] UniProtKB:Q03692) /// 0005515 // protein binding (PMID:25416956 [IPI] UniProtKB:Q96QF0) /// 0005515 // protein binding (PMID:25416956 [IPI] UniProtKB:Q02750) /// 0005515 // protein binding (PMID:25416956 [IPI] UniProtKB:Q96BD5) /// 0005515 // protein binding (PMID:25416956 [IPI] UniProtKB:Q9BUZ4) /// 0005515 // protein binding (PMID:25416956 [IPI] UniProtKB:Q8NF64-2) /// 0005515 // protein binding (PMID:25416956 [IPI] UniProtKB:Q8WUT1) /// 0005515 // protein binding (PMID:25416956 [IPI] UniProtKB:Q5JZY3-3) /// 0005515 // protein binding (PMID:25416956 [IPI] UniProtKB:Q9UL15) /// 0005515 // protein binding (PMID:25416956 [IPI] UniProtKB:Q53NU3) /// 0005515 // protein binding (PMID:25416956 [IPI] UniProtKB:Q12933) /// 0005515 // protein binding (PMID:25416956 [IPI] UniProtKB:O43741) /// 0005515 // protein binding (PMID:21516116 [IPI] UniProtKB:P22105) /// 0005515 // protein binding (PMID:25416956 [IPI] UniProtKB:Q93062) /// 0005515 // protein binding (PMID:25416956 [IPI] UniProtKB:P25791) /// 0005515 // protein binding (PMID:25416956 [IPI] UniProtKB:Q96MN9) /// 0005515 // protein binding (PMID:25416956 [IPI] UniProtKB:Q14498-3) /// 0005515 // protein binding (PMID:16189514 [IPI] UniProtKB:Q12933) /// 0005515 // protein binding (PMID:21516116 [IPI] UniProtKB:Q14511) /// 0005515 // protein binding (PMID:25416956 [IPI] UniProtKB:Q8TCE9) /// 0005515 // protein binding (PMID:25416956 [IPI] UniProtKB:Q9HD64) /// 0005515 // protein binding (PMID:25416956 [IPI] UniProtKB:Q6P1L5) /// 0005515 // protein binding (PMID:25416956 [IPI] UniProtKB:Q9BQI9) /// 0005515 // protein binding (PMID:25416956 [IPI] UniProtKB:Q8NEG0) /// 0005515 // protein binding (PMID:25416956 [IPI] UniProtKB:Q14511) /// 0005515 // protein binding (PMID:25416956 [IPI] UniProtKB:P62875) /// 0005515 // protein binding (PMID:25416956 [IPI] UniProtKB:P30405) /// 0005515 // protein binding (PMID:25416956 [IPI] UniProtKB:Q9H1K1) /// 0005515 // protein binding (PMID:25416956 [IPI] UniProtKB:Q8TAP4) /// 0005515 // protein binding (PMID:25416956 [IPI] UniProtKB:Q8WW22-2) /// 0005515 // protein binding (PMID:25416956 [IPI] UniProtKB:Q8WV93) /// 0005515 // protein binding (PMID:25416956 [IPI] UniProtKB:Q6P5X5) /// 0005515 // protein binding (PMID:25416956 [IPI] UniProtKB:P61968) /// 0005515 // protein binding (PMID:25416956 [IPI] UniProtKB:Q13084) /// 0005515 // protein binding (PMID:25416956 [IPI] UniProtKB:O94842) /// 0003677 // DNA binding (GO_REF:0000037 [IEA] UniProtKB-KW:KW-0238) /// 0005515 // protein binding (PMID:25416956 [IPI] UniProtKB:Q8IYR0) /// 0002039 // p53 binding (GO_REF:0000107 [IEA] UniProtKB:Q8VBU8|ensembl:ENSMUSP00000132095) /// 0005515 // protein binding (PMID:20075864 [IPI] UniProtKB:P04637) /// 0005515 // protein binding (PMID:25416956 [IPI] UniProtKB:O15427) /// 0005515 // protein binding (PMID:25416956 [IPI] UniProtKB:P22105) /// 0005515 // protein binding (PMID:25416956 [IPI] UniProtKB:Q6PIV2) /// 0005515 // protein binding (PMID:25416956 [IPI] UniProtKB:Q969S9) /// 0005515 // protein binding (PMID:25416956 [IPI] UniProtKB:Q9BVQ0) /// 0005515 // protein binding (PMID:25416956 [IPI] UniProtKB:A2VCK2) /// 0005515 // protein binding (PMID:25416956 [IPI] UniProtKB:P61244) /// 0005515 // protein binding (PMID:25416956 [IPI] UniProtKB:Q7Z3K3) /// 0005515 // protein binding (PMID:25416956 [IPI] UniProtKB:Q9Y333) /// 0005515 // protein binding (PMID:25416956 [IPI] UniProtKB:W5XKT8) /// 0005515 // protein binding (PMID:25416956 [IPI] UniProtKB:Q53FD0) /// 0005515 // protein binding (PMID:25416956 [IPI] UniProtKB:P22557)	Protein BANP	BANP|BEND1|SMAR1
LOC105375925	8	81333505..81354767	105375925	-0.19097	0.841894
LOC102723696	3	complement(125904926..125915646)	102723696	-0.190885	0.39517
LOC105377046	3	41257614..41268616	105377046	-0.190475	0.789734
LBX2	2	complement(74497517..74503316)	85474	-0.190284	0.815193	0006357 // regulation of transcription from RNA polymerase II promoter (GO_REF:0000108 [IEA] GO:0000981)	0005634 // nucleus (PMID:21873635 [IBA] FB:FBgn0011278|PANTHER:PTN002388800|UniProtKB:A0A0B4KH37)	0003677 // DNA binding (GO_REF:0000037 [IEA] UniProtKB-KW:KW-0238) /// 0000981 // RNA polymerase II transcription factor activity, sequence-specific DNA binding (GO_REF:0000113 [ISA] UniProtKB:Q80Z64) /// 0000981 // RNA polymerase II transcription factor activity, sequence-specific DNA binding (PMID:19274049 [ISM] InterPro:IPR001356|InterPro:IPR009057) /// 0003677 // DNA binding (GO_REF:0000037 [IEA] UniProtKB-KW:KW-0371)	Transcription factor LBX2	LBX2|LP3727
UBE3D	6	complement(82880834..83065841)	90025	-0.190231	0.352002	0000209 // protein polyubiquitination (PMID:15749827 [IDA]) /// 0006513 // protein monoubiquitination (PMID:15749827 [IDA]) /// 0051865 // protein autoubiquitination (PMID:15749827 [IDA])	0005737 // cytoplasm (GO_REF:0000039 [IEA] UniProtKB-SubCell:SL-0086) /// 0000151 // ubiquitin ligase complex (PMID:15749827 [IDA])	0030332 // cyclin binding (PMID:15749827 [IPI] UniProtKB:P14635) /// 0044390 // ubiquitin-like protein conjugating enzyme binding (PMID:15749827 [IPI] UniProtKB:O00762) /// 0061630 // ubiquitin protein ligase activity (PMID:15749827 [IDA])	E3 ubiquitin-protein ligase E3D	UBE3D|C6orf157|H10BH|UBE2CBP
LRRC49	15	70853239..71050097	54839	-0.190166	0.380357	0036158 // outer dynein arm assembly (PMID:21873635 [IBA] PANTHER:PTN002392311|UniProtKB:Q4LDG9)	0005737 // cytoplasm (PMID:21873635 [IBA] PANTHER:PTN002496044|PomBase:SPAC4A8.12c|UniProtKB:Q8IB59|UniProtKB:Q8N1F8) /// 0005874 // microtubule (GO_REF:0000037 [IEA] UniProtKB-KW:KW-0493)		Leucine-rich repeat-containing protein 49	LRRC49
UBIAD1	1	11273198..11299572	29914	-0.190111	0.231518	0042371 // vitamin K biosynthetic process (PMID:21873635 [IBA] PANTHER:PTN000358054|UniProtKB:Q9Y5Z9) /// 0006744 // ubiquinone biosynthetic process (PMID:23374346 [IMP]) /// 0042371 // vitamin K biosynthetic process (PMID:23169578 [IMP]) /// 0098869 // cellular oxidant detoxification (GO_REF:0000108 [IEA] GO:0016209) /// 0042371 // vitamin K biosynthetic process (PMID:20953171 [IDA]) /// 0032194 // ubiquinone biosynthetic process via 3,4-dihydroxy-5-polyprenylbenzoate (PMID:21873635 [IBA] PANTHER:PTN000358054|ZFIN:ZDB-GENE-030131-3205) /// 0042373 // vitamin K metabolic process (Reactome:R-HSA-6806664 [TAS]) /// 0009234 // menaquinone biosynthetic process (GO_REF:0000041 [IEA] UniPathway:UPA00079) /// 0009234 // menaquinone biosynthetic process (PMID:21873635 [IBA] EcoGene:EG11880|FB:FBgn0028375|PANTHER:PTN000358054|UniProtKB:Q9Y5Z9) /// 0009234 // menaquinone biosynthetic process (PMID:23169578 [IMP])	0030173 // integral component of Golgi membrane (PMID:21873635 [IBA] PANTHER:PTN001016945|UniProtKB:Q9Y5Z9|ZFIN:ZDB-GENE-030131-3205) /// 0005783 // endoplasmic reticulum (PMID:20953171 [IDA]) /// 0005789 // endoplasmic reticulum membrane (Reactome:R-HSA-6806674 [TAS]) /// 0016020 // membrane (PMID:11314041 [IDA]) /// 0031966 // mitochondrial membrane (GO_REF:0000039 [IEA] UniProtKB-SubCell:SL-0171) /// 0005737 // cytoplasm (PMID:11314041 [IDA]) /// 0030173 // integral component of Golgi membrane (PMID:23374346 [IDA]) /// 0005783 // endoplasmic reticulum (PMID:21873635 [IBA] FB:FBgn0028375|PANTHER:PTN001016945|UniProtKB:Q9Y5Z9) /// 0005634 // nucleus (PMID:11314041 [IDA])	0016209 // antioxidant activity (PMID:23374346 [IMP]) /// 0004659 // prenyltransferase activity (PMID:20953171 [EXP]) /// 0005515 // protein binding (PMID:23169578 [IPI] UniProtKB:P35610-1) /// 0004659 // prenyltransferase activity (PMID:25874989 [EXP]) /// 0005515 // protein binding (PMID:23169578 [IPI] UniProtKB:P35610) /// 0005515 // protein binding (PMID:23169578 [IPI] UniProtKB:P04035) /// 0004659 // prenyltransferase activity (PMID:20953171 [IDA]) /// 0004659 // prenyltransferase activity (PMID:21873635 [IBA] PANTHER:PTN000358054|UniProtKB:Q9Y5Z9|ZFIN:ZDB-GENE-030131-3205)	UbiA prenyltransferase domain-containing protein 1	UBIAD1|TERE1
ASH2L	8	38104965..38140080	9070	-0.190087	0.09875	0043627 // response to estrogen (PMID:16603732 [IDA]) /// 1904837 // beta-catenin-TCF complex assembly (Reactome:R-HSA-201722 [TAS]) /// 0006351 // transcription, DNA-templated (PMID:10393421 [NAS]) /// 0045944 // positive regulation of transcription from RNA polymerase II promoter (GO_REF:0000107 [IEA] UniProtKB:Q91X20|ensembl:ENSMUSP00000070957) /// 0030097 // hemopoiesis (PMID:11466562 [NAS]) /// 0006355 // regulation of transcription, DNA-templated (PMID:10393421 [NAS]) /// 0008284 // positive regulation of cell proliferation (PMID:18245475 [IMP]) /// 0045652 // regulation of megakaryocyte differentiation (Reactome:R-HSA-8936459 [TAS]) /// 0051568 // histone H3-K4 methylation (PMID:19556245 [IDA]) /// 0051568 // histone H3-K4 methylation (PMID:21873635 [IBA] FB:FBgn0000139|PANTHER:PTN000063846|PomBase:SPBC13G1.08c|SGD:S000004005|UniProtKB:Q5AQN1|UniProtKB:Q9UBL3) /// 0051568 // histone H3-K4 methylation (PMID:17355966 [IDA]) /// 0006351 // transcription, DNA-templated (PMID:21873635 [IBA] PANTHER:PTN000063846|UniProtKB:Q5AQN1) /// 0006974 // cellular response to DNA damage stimulus (PMID:17500065 [IDA])	0044666 // MLL3/4 complex (PMID:17500065 [IDA]) /// 0005634 // nucleus (PMID:15199122 [IDA]) /// 0005654 // nucleoplasm (Reactome:R-HSA-3364026 [TAS]) /// 0035097 // histone methyltransferase complex (PMID:17355966 [IDA]) /// 0005654 // nucleoplasm (Reactome:R-HSA-8937016 [TAS]) /// 0035097 // histone methyltransferase complex (PMID:14992727 [IPI] UniProtKB:O00255) /// 0005654 // nucleoplasm (Reactome:R-HSA-5159245 [TAS]) /// 0035097 // histone methyltransferase complex (PMID:19556245 [IDA]) /// 0035097 // histone methyltransferase complex (PMID:17500065 [IDA]) /// 0005654 // nucleoplasm (Reactome:R-HSA-8937050 [TAS]) /// 0005654 // nucleoplasm (Reactome:R-HSA-3364014 [TAS]) /// 0048188 // Set1C/COMPASS complex (PMID:17998332 [IDA]) /// 0048188 // Set1C/COMPASS complex (PMID:18838538 [IDA]) /// 0005654 // nucleoplasm (Reactome:R-HSA-5637686 [TAS]) /// 0005654 // nucleoplasm (Reactome:R-HSA-8936621 [TAS]) /// 0005654 // nucleoplasm (Reactome:R-HSA-8936616 [TAS]) /// 0005654 // nucleoplasm (Reactome:R-HSA-8937037 [TAS]) /// 0005634 // nucleus (PMID:18245475 [IDA]) /// 0005654 // nucleoplasm (Reactome:R-HSA-3364042 [TAS]) /// 0005719 // nuclear euchromatin (GO_REF:0000107 [IEA] UniProtKB:Q91X20|ensembl:ENSMUSP00000070957) /// 0071339 // MLL1 complex (GO_REF:0000107 [IEA] UniProtKB:Q91X20|ensembl:ENSMUSP00000070957) /// 0005654 // nucleoplasm (Reactome:R-HSA-8935740 [TAS]) /// 0048188 // Set1C/COMPASS complex (PMID:21873635 [IBA] FB:FBgn0000139|PANTHER:PTN000063846|PomBase:SPBC13G1.08c|SGD:S000004005|TAIR:locus:2033954|UniProtKB:Q9UBL3) /// 0005654 // nucleoplasm (Reactome:R-HSA-8936979 [TAS]) /// 0005654 // nucleoplasm (Reactome:R-HSA-8936481 [TAS]) /// 0005634 // nucleus (PMID:17500065 [IDA]) /// 0035097 // histone methyltransferase complex (PMID:14992727 [IPI] UniProtKB:O14686) /// 0005654 // nucleoplasm (Reactome:R-HSA-5244692 [TAS]) /// 0035097 // histone methyltransferase complex (PMID:14992727 [IPI] UniProtKB:Q15291) /// 0005634 // nucleus (PMID:22723415 [IMP])	0005515 // protein binding (PMID:19433796 [IPI] UniProtKB:P04637) /// 0005515 // protein binding (PMID:22722839 [IPI] UniProtKB:P10275) /// 0044212 // transcription regulatory region DNA binding (PMID:16603732 [IDA]) /// 0042800 // histone methyltransferase activity (H3-K4 specific) (PMID:17355966 [IDA]) /// 0005515 // protein binding (PMID:17500065 [IPI] UniProtKB:Q14686) /// 0005515 // protein binding (PMID:19556245 [IPI] UniProtKB:Q9C005) /// 0005515 // protein binding (PMID:17178841 [IPI] UniProtKB:Q15291) /// 0005515 // protein binding (PMID:20085832 [IPI] UniProtKB:Q9HCK8) /// 0008013 // beta-catenin binding (PMID:22723415 [IDA]) /// 0005515 // protein binding (PMID:12482968 [IPI] UniProtKB:Q15291) /// 0005515 // protein binding (PMID:25416956 [IPI] UniProtKB:Q9C005) /// 0005515 // protein binding (PMID:17998332 [IPI] UniProtKB:Q9UPS6) /// 0005515 // protein binding (PMID:25456412 [IPI] UniProtKB:Q9C005) /// 0005515 // protein binding (PMID:23870121 [IPI] UniProtKB:Q14686) /// 0005515 // protein binding (PMID:17925232 [IPI] UniProtKB:Q6ZW49) /// 0005515 // protein binding (PMID:23870121 [IPI] UniProtKB:Q09472) /// 0005515 // protein binding (PMID:16603732 [IPI] UniProtKB:Q15291) /// 0005515 // protein binding (PMID:17178841 [IPI] UniProtKB:Q14686) /// 0005515 // protein binding (PMID:19433796 [IPI] UniProtKB:Q14686) /// 0005515 // protein binding (PMID:23870121 [IPI] UniProtKB:Q15291) /// 0005515 // protein binding (PMID:23995757 [IPI] UniProtKB:Q9C005) /// 0044212 // transcription regulatory region DNA binding (PMID:21873635 [IBA] PANTHER:PTN000063846|UniProtKB:Q9UBL3) /// 0005515 // protein binding (PMID:17178841 [IPI] UniProtKB:Q6ZW49) /// 0005515 // protein binding (PMID:23870121 [IPI] UniProtKB:P51610) /// 0005515 // protein binding (PMID:17925232 [IPI] UniProtKB:Q14686) /// 0005515 // protein binding (PMID:21516116 [IPI] UniProtKB:Q15291) /// 0005515 // protein binding (PMID:19047629 [IPI] UniProtKB:Q14686) /// 0005515 // protein binding (PMID:23870121 [IPI] UniProtKB:P04637) /// 0005515 // protein binding (PMID:17998332 [IPI] UniProtKB:O15047) /// 1990188 // euchromatin binding (GO_REF:0000107 [IEA] UniProtKB:Q91X20|ensembl:ENSMUSP00000070957) /// 0005515 // protein binding (PMID:23414517 [IPI] UniProtKB:Q9C005) /// 0005515 // protein binding (PMID:17925232 [IPI] UniProtKB:Q15291) /// 0005515 // protein binding (PMID:19556245 [IPI] UniProtKB:Q15291) /// 0042800 // histone methyltransferase activity (H3-K4 specific) (PMID:21873635 [IBA] PANTHER:PTN000063846|SGD:S000004005|UniProtKB:Q4WEY5|UniProtKB:Q5AQN1|UniProtKB:Q9UBL3) /// 0005515 // protein binding (PMID:17500065 [IPI] UniProtKB:Q9C005) /// 0005515 // protein binding (PMID:25416956 [IPI] UniProtKB:Q15291) /// 0005515 // protein binding (PMID:19187761 [IPI] UniProtKB:Q03164) /// 0005515 // protein binding (PMID:16892064 [IPI] UniProtKB:Q15291) /// 0005515 // protein binding (PMID:17500065 [IPI] UniProtKB:Q15291) /// 0005515 // protein binding (PMID:21516116 [IPI] UniProtKB:Q9C005) /// 0005515 // protein binding (PMID:16189514 [IPI] UniProtKB:Q9C005) /// 0005515 // protein binding (PMID:23995757 [IPI] UniProtKB:O43823) /// 0005515 // protein binding (PMID:12482968 [IPI] UniProtKB:Q14686) /// 0005515 // protein binding (PMID:12670868 [IPI] UniProtKB:P51610) /// 0005515 // protein binding (PMID:21220120 [IPI] UniProtKB:Q15291) /// 0046872 // metal ion binding (GO_REF:0000037 [IEA] UniProtKB-KW:KW-0479) /// 0005515 // protein binding (PMID:17500065 [IPI] UniProtKB:Q6ZW49) /// 0005515 // protein binding (PMID:23414517 [IPI] UniProtKB:Q15291)	Set1/Ash2 histone methyltransferase complex subunit ASH2	ASH2L|ASH2L1
WAKMAR2	6	complement(137823669..137868233)	100130476	-0.190072	0.729215
ZHX2	8	122781655..122974514	22882	-0.190048	0.371445	0045892 // negative regulation of transcription, DNA-templated (PMID:12741956 [IDA]) /// 0035019 // somatic stem cell population maintenance (GO_REF:0000107 [IEA] UniProtKB:Q8C0C0|ensembl:ENSMUSP00000094164) /// 0000122 // negative regulation of transcription from RNA polymerase II promoter (PMID:21873635 [IBA] MGI:MGI:2683087|PANTHER:PTN001435424|RGD:631431|UniProtKB:Q9UKY1|UniProtKB:Q9Y6X8) /// 0006402 // mRNA catabolic process (GO_REF:0000107 [IEA] UniProtKB:Q8C0C0|ensembl:ENSMUSP00000094164) /// 0045665 // negative regulation of neuron differentiation (GO_REF:0000107 [IEA] UniProtKB:Q8C0C0|ensembl:ENSMUSP00000094164) /// 0000122 // negative regulation of transcription from RNA polymerase II promoter (PMID:12741956 [IDA]) /// 0060040 // retinal bipolar neuron differentiation (GO_REF:0000107 [IEA] UniProtKB:Q8C0C0|ensembl:ENSMUSP00000094164)	0005829 // cytosol (GO_REF:0000052 [IDA]) /// 0005886 // plasma membrane (GO_REF:0000052 [IDA]) /// 0005634 // nucleus (PMID:17056598 [IDA]) /// 0005634 // nucleus (PMID:21873635 [IBA] MGI:MGI:109271|MGI:MGI:2444772|MGI:MGI:2678023|MGI:MGI:2683087|PANTHER:PTN001435424|RGD:620010|RGD:631431|UniProtKB:Q8IX15|UniProtKB:Q9H4I2|UniProtKB:Q9UKY1|UniProtKB:Q9Y6X8) /// 0005634 // nucleus (PMID:12741956 [IDA]) /// 0005654 // nucleoplasm (GO_REF:0000052 [IDA])	0000981 // RNA polymerase II transcription factor activity, sequence-specific DNA binding (GO_REF:0000113 [ISA] UniProtKB:Q64318) /// 0003677 // DNA binding (GO_REF:0000037 [IEA] UniProtKB-KW:KW-0238) /// 0005515 // protein binding (PMID:12741956 [IPI] UniProtKB:Q9UKY1) /// 0042802 // identical protein binding (PMID:12741956 [IPI] UniProtKB:Q9Y6X8) /// 0046982 // protein heterodimerization activity (PMID:12741956 [IDA]) /// 0003700 // transcription factor activity, sequence-specific DNA binding (PMID:21873635 [IBA] PANTHER:PTN001435424|UniProtKB:Q9H4I2|UniProtKB:Q9UKY1|UniProtKB:Q9Y6X8) /// 0003714 // transcription corepressor activity (PMID:12741956 [IDA]) /// 0005515 // protein binding (PMID:26496610 [IPI] UniProtKB:Q9UKY1) /// 0005515 // protein binding (PMID:12741956 [IPI] UniProtKB:P23511) /// 0000981 // RNA polymerase II transcription factor activity, sequence-specific DNA binding (PMID:19274049 [ISM] InterPro:IPR001356|InterPro:IPR009057) /// 0000981 // RNA polymerase II transcription factor activity, sequence-specific DNA binding (PMID:19274049 [NAS]) /// 0003677 // DNA binding (GO_REF:0000037 [IEA] UniProtKB-KW:KW-0371) /// 0046872 // metal ion binding (GO_REF:0000037 [IEA] UniProtKB-KW:KW-0479) /// 0042803 // protein homodimerization activity (PMID:12741956 [IDA]) /// 0003700 // transcription factor activity, sequence-specific DNA binding (PMID:12741956 [IDA]) /// 0003714 // transcription corepressor activity (PMID:21873635 [IBA] PANTHER:PTN001435424|RGD:631431|UniProtKB:Q9UKY1|UniProtKB:Q9Y6X8)	Zinc fingers and homeoboxes protein 2	ZHX2|AFR1|KIAA0854|RAF
IFT80	3	complement(160256986..160399225)	57560	-0.189588	0.286553	0035735 // intraciliary transport involved in cilium assembly (Reactome:R-HSA-5620924 [TAS]) /// 2000051 // negative regulation of non-canonical Wnt signaling pathway (GO_REF:0000107 [IEA] UniProtKB:Q8K057|ensembl:ENSMUSP00000103442) /// 1905515 // non-motile cilium assembly (GO_REF:0000107 [IEA] UniProtKB:Q8K057|ensembl:ENSMUSP00000103442) /// 0045880 // positive regulation of smoothened signaling pathway (GO_REF:0000107 [IEA] UniProtKB:Q8K057|ensembl:ENSMUSP00000103442) /// 0050680 // negative regulation of epithelial cell proliferation (GO_REF:0000107 [IEA] UniProtKB:Q8K057|ensembl:ENSMUSP00000103442) /// 0001649 // osteoblast differentiation (GO_REF:0000107 [IEA] UniProtKB:Q8K057|ensembl:ENSMUSP00000103442) /// 0060349 // bone morphogenesis (GO_REF:0000107 [IEA] UniProtKB:Q8K057|ensembl:ENSMUSP00000103442) /// 0002062 // chondrocyte differentiation (GO_REF:0000107 [IEA] UniProtKB:Q8K057|ensembl:ENSMUSP00000103442) /// 0007224 // smoothened signaling pathway (GO_REF:0000107 [IEA] UniProtKB:Q8K057|ensembl:ENSMUSP00000103442)	0030992 // intraciliary transport particle B (GO_REF:0000024 [ISS] UniProtKB:Q8K057) /// 0097542 // ciliary tip (Reactome:R-HSA-5625421 [TAS]) /// 0005929 // cilium (Reactome:R-HSA-5625416 [TAS]) /// 0005929 // cilium (Reactome:R-HSA-5624949 [TAS]) /// 0005929 // cilium (Reactome:R-HSA-5625424 [TAS]) /// 0097542 // ciliary tip (Reactome:R-HSA-5624952 [TAS]) /// 0097542 // ciliary tip (Reactome:R-HSA-5625416 [TAS]) /// 0005737 // cytoplasm (GO_REF:0000039 [IEA] UniProtKB-SubCell:SL-0086) /// 0005929 // cilium (PMID:21873635 [IBA] MGI:MGI:1915509|PANTHER:PTN000645840) /// 0097542 // ciliary tip (Reactome:R-HSA-5625426 [TAS]) /// 0005813 // centrosome (PMID:21873635 [IBA] MGI:MGI:1915509|PANTHER:PTN000645840) /// 0005929 // cilium (Reactome:R-HSA-5625426 [TAS]) /// 0030992 // intraciliary transport particle B (PMID:21873635 [IBA] MGI:MGI:1915509|PANTHER:PTN000645840)		Intraflagellar transport protein 80 homolog	IFT80|KIAA1374|WDR56
ADAM8	10	complement(133262422..133276891)	101	-0.189535	0.567102	0033089 // positive regulation of T cell differentiation in thymus (GO_REF:0000024 [ISS] UniProtKB:Q05910) /// 0006508 // proteolysis (GO_REF:0000037 [IEA] UniProtKB-KW:KW-0645) /// 0043524 // negative regulation of neuron apoptotic process (GO_REF:0000024 [ISS] UniProtKB:Q05910) /// 0045780 // positive regulation of bone resorption (GO_REF:0000024 [ISS] UniProtKB:Q05910) /// 0002523 // leukocyte migration involved in inflammatory response (GO_REF:0000024 [ISS] UniProtKB:Q05910) /// 0043406 // positive regulation of MAP kinase activity (GO_REF:0000024 [ISS] UniProtKB:Q05910) /// 0006954 // inflammatory response (PMID:17548643 [IDA]) /// 0045785 // positive regulation of cell adhesion (GO_REF:0000024 [ISS] UniProtKB:Q05910) /// 0051044 // positive regulation of membrane protein ectodomain proteolysis (PMID:17548643 [IDA]) /// 0048247 // lymphocyte chemotaxis (GO_REF:0000024 [ISS] UniProtKB:Q05910) /// 0010954 // positive regulation of protein processing (PMID:17548643 [NAS]) /// 0070245 // positive regulation of thymocyte apoptotic process (GO_REF:0000024 [ISS] UniProtKB:Q05910) /// 0071456 // cellular response to hypoxia (PMID:18566576 [IDA]) /// 0051897 // positive regulation of protein kinase B signaling (GO_REF:0000024 [ISS] UniProtKB:Q05910) /// 2000418 // positive regulation of eosinophil migration (GO_REF:0000024 [ISS] UniProtKB:Q05910) /// 0000902 // cell morphogenesis (GO_REF:0000024 [ISS] UniProtKB:Q05910) /// 0051044 // positive regulation of membrane protein ectodomain proteolysis (PMID:15220135 [IDA]) /// 2000391 // positive regulation of neutrophil extravasation (PMID:17548643 [IDA]) /// 0001525 // angiogenesis (GO_REF:0000024 [ISS] UniProtKB:Q05910) /// 0022617 // extracellular matrix disassembly (Reactome:R-HSA-1474228 [TAS]) /// 0045089 // positive regulation of innate immune response (GO_REF:0000024 [ISS] UniProtKB:Q05910) /// 2000415 // positive regulation of fibronectin-dependent thymocyte migration (GO_REF:0000024 [ISS] UniProtKB:Q05910) /// 2000309 // positive regulation of tumor necrosis factor (ligand) superfamily member 11 production (GO_REF:0000024 [ISS] UniProtKB:Q05910) /// 0098609 // cell-cell adhesion (GO_REF:0000107 [IEA] UniProtKB:Q05910|ensembl:ENSMUSP00000101684) /// 0050714 // positive regulation of protein secretion (PMID:17548643 [IC] GO:0051044) /// 0051092 // positive regulation of NF-kappaB transcription factor activity (GO_REF:0000024 [ISS] UniProtKB:Q05910) /// 0022407 // regulation of cell-cell adhesion (PMID:17548643 [IDA]) /// 0002675 // positive regulation of acute inflammatory response (GO_REF:0000024 [ISS] UniProtKB:Q05910) /// 0043312 // neutrophil degranulation (Reactome:R-HSA-6798695 [TAS])	0002102 // podosome (PMID:15220135 [IDA]) /// 0005886 // plasma membrane (Reactome:R-HSA-6800426 [TAS]) /// 0035579 // specific granule membrane (Reactome:R-HSA-6799350 [TAS]) /// 0101003 // ficolin-1-rich granule membrane (Reactome:R-HSA-6800426 [TAS]) /// 0005886 // plasma membrane (Reactome:R-HSA-6799350 [TAS]) /// 0070820 // tertiary granule (PMID:17548643 [IDA]) /// 0009986 // cell surface (PMID:17548643 [IDA]) /// 0071065 // alpha9-beta1 integrin-vascular cell adhesion molecule-1 complex (PMID:15220135 [IDA]) /// 0032127 // dense core granule membrane (PMID:17548643 [IDA]) /// 0005886 // plasma membrane (PMID:17548643 [IDA]) /// 0042581 // specific granule (PMID:17548643 [IDA]) /// 0005737 // cytoplasm (PMID:18397961 [IDA]) /// 0005886 // plasma membrane (Reactome:R-HSA-3788061 [TAS]) /// 0071133 // alpha9-beta1 integrin-ADAM8 complex (GO_REF:0000024 [ISS] UniProtKB:Q05910) /// 0032010 // phagolysosome (PMID:17548643 [IDA]) /// 0005886 // plasma membrane (Reactome:R-HSA-6798747 [TAS]) /// 0005887 // integral component of plasma membrane (PMID:18397961 [IDA]) /// 0070821 // tertiary granule membrane (Reactome:R-HSA-6798747 [TAS])	0050839 // cell adhesion molecule binding (PMID:12777399 [IPI] UniProtKB:P32970) /// 0050839 // cell adhesion molecule binding (PMID:12777399 [IPI] UniProtKB:P10747) /// 0050839 // cell adhesion molecule binding (PMID:12777399 [IPI] UniProtKB:Q9HCX5) /// 0005515 // protein binding (PMID:17548643 [IPI] UniProtKB:P14151) /// 0008270 // zinc ion binding (PMID:18397961 [TAS]) /// 0008237 // metallopeptidase activity (PMID:12777399 [IDA]) /// 0004252 // serine-type endopeptidase activity (Reactome:R-HSA-3788061 [TAS]) /// 0005515 // protein binding (PMID:15574124 [IPI] UniProtKB:O95633) /// 0005515 // protein binding (PMID:12777399 [IPI] UniProtKB:P01375) /// 0008237 // metallopeptidase activity (PMID:17548643 [IDA]) /// 0043621 // protein self-association (PMID:12777399 [TAS]) /// 0008237 // metallopeptidase activity (PMID:15220135 [IDA]) /// 0004222 // metalloendopeptidase activity (GO_REF:0000002 [IEA] InterPro:IPR001590) /// 0005509 // calcium ion binding (GO_REF:0000024 [ISS] UniProtKB:Q05910)	Disintegrin and metalloproteinase domain-containing protein 8	ADAM8|MS2
SNAPIN	1	153658654..153661852	23557	-0.18949	0.221805	0016079 // synaptic vesicle exocytosis (PMID:10195194 [IDA]) /// 0048490 // anterograde synaptic vesicle transport (GO_REF:0000024 [ISS] UniProtKB:Q9Z266) /// 0007042 // lysosomal lumen acidification (GO_REF:0000107 [IEA] UniProtKB:Q9Z266|ensembl:ENSMUSP00000122090) /// 0034629 // cellular protein complex localization (GO_REF:0000107 [IEA] UniProtKB:Q9Z266|ensembl:ENSMUSP00000122090) /// 0072553 // terminal button organization (GO_REF:0000107 [IEA] UniProtKB:Q9Z266|ensembl:ENSMUSP00000122090) /// 1902774 // late endosome to lysosome transport (GO_REF:0000107 [IEA] UniProtKB:Q9Z266|ensembl:ENSMUSP00000122090) /// 1902824 // positive regulation of late endosome to lysosome transport (PMID:23949442 [TAS]) /// 0031629 // synaptic vesicle fusion to presynaptic active zone membrane (GO_REF:0000107 [IEA] UniProtKB:Q9Z266|ensembl:ENSMUSP00000122090) /// 0016032 // viral process (GO_REF:0000037 [IEA] UniProtKB-KW:KW-0945) /// 0031175 // neuron projection development (GO_REF:0000024 [ISS] UniProtKB:Q9Z266) /// 0097352 // autophagosome maturation (GO_REF:0000107 [IEA] UniProtKB:Q9Z266|ensembl:ENSMUSP00000122090) /// 0008089 // anterograde axonal transport (GO_REF:0000024 [ISS] UniProtKB:Q9Z266) /// 0016188 // synaptic vesicle maturation (GO_REF:0000107 [IEA] UniProtKB:Q9Z266|ensembl:ENSMUSP00000122090) /// 0048489 // synaptic vesicle transport (PMID:18167355 [IMP]) /// 0010977 // negative regulation of neuron projection development (GO_REF:0000107 [IEA] UniProtKB:Q9Z266|ensembl:ENSMUSP00000122090) /// 0051604 // protein maturation (GO_REF:0000107 [IEA] UniProtKB:Q9Z266|ensembl:ENSMUSP00000122090) /// 0008333 // endosome to lysosome transport (PMID:22797916 [IGI] UniProtKB:Q6ZNE5) /// 2000300 // regulation of synaptic vesicle exocytosis (GO_REF:0000107 [IEA] UniProtKB:Q9Z266|ensembl:ENSMUSP00000122090) /// 0006886 // intracellular protein transport (GO_REF:0000002 [IEA] InterPro:IPR017246) /// 0008090 // retrograde axonal transport (GO_REF:0000107 [IEA] UniProtKB:Q9Z266|ensembl:ENSMUSP00000122090) /// 0032418 // lysosome localization (PMID:25898167 [IMP]) /// 0032438 // melanosome organization (PMID:22203680 [NAS]) /// 0007269 // neurotransmitter secretion (PMID:10195194 [TAS]) /// 0043393 // regulation of protein binding (PMID:23949442 [IMP])	0008021 // synaptic vesicle (PMID:21102408 [IDA]) /// 0099078 // BORC complex (PMID:25898167 [IDA]) /// 0030054 // cell junction (GO_REF:0000037 [IEA] UniProtKB-KW:KW-0965) /// 1904115 // axon cytoplasm (GO_REF:0000108 [IEA] GO:0048490) /// 0000139 // Golgi membrane (GO_REF:0000039 [IEA] UniProtKB-SubCell:SL-0134) /// 0031083 // BLOC-1 complex (PMID:15102850 [IDA]) /// 1904115 // axon cytoplasm (GO_REF:0000108 [IEA] GO:0008089) /// 0005765 // lysosomal membrane (GO_REF:0000039 [IEA] UniProtKB-SubCell:SL-0157) /// 0030672 // synaptic vesicle membrane (GO_REF:0000039 [IEA] UniProtKB-SubCell:SL-0260) /// 0048471 // perinuclear region of cytoplasm (PMID:19168546 [IDA]) /// 0030141 // secretory granule (GO_REF:0000024 [ISS] UniProtKB:P60192) /// 0031083 // BLOC-1 complex (PMID:22203680 [IDA]) /// 0045202 // synapse (PMID:10195194 [IDA])	0005515 // protein binding (PMID:15102850 [IPI] UniProtKB:Q6QNY1) /// 0005515 // protein binding (PMID:21102408 [IPI] UniProtKB:O14656) /// 0005515 // protein binding (PMID:22203680 [IPI] UniProtKB:Q9UL45) /// 0005515 // protein binding (PMID:22203680 [IPI] UniProtKB:P78537) /// 0005515 // protein binding (PMID:20360068 [IPI] UniProtKB:Q96L14) /// 0005515 // protein binding (PMID:12809483 [IPI] UniProtKB:Q9Y561) /// 0005515 // protein binding (PMID:26496610 [IPI] UniProtKB:Q96L14) /// 0005515 // protein binding (PMID:23414517 [IPI] UniProtKB:Q6QNY1) /// 0005515 // protein binding (PMID:19168546 [IPI] UniProtKB:Q8WY41) /// 0005515 // protein binding (PMID:17702749 [IPI] UniProtKB:Q62668-1) /// 0005515 // protein binding (PMID:22203680 [IPI] UniProtKB:Q6QNY1) /// 0005515 // protein binding (PMID:15102850 [IPI] UniProtKB:Q96EV8) /// 0005515 // protein binding (PMID:15102850 [IPI] UniProtKB:Q9UL45) /// 0005515 // protein binding (PMID:18167355 [IPI] UniProtKB:O14656) /// 0005515 // protein binding (PMID:23414517 [IPI] UniProtKB:P11277) /// 0005515 // protein binding (PMID:19168546 [IPI] UniProtKB:Q8TB72) /// 0005515 // protein binding (PMID:25898167 [IPI] UniProtKB:P78537|UniProtKB:Q6QNY1|UniProtKB:Q969J3|UniProtKB:Q96B45|UniProtKB:Q96FH0|UniProtKB:Q96GS4|UniProtKB:Q9BQD3) /// 0005515 // protein binding (PMID:23414517 [IPI] UniProtKB:Q96EV8) /// 0005515 // protein binding (PMID:16330323 [IPI] UniProtKB:Q9HBJ8) /// 0005515 // protein binding (PMID:22203680 [IPI] UniProtKB:Q96EV8) /// 0005515 // protein binding (PMID:23414517 [IPI] UniProtKB:O75923) /// 0005515 // protein binding (PMID:23949442 [IPI] UniProtKB:Q5S007) /// 0005515 // protein binding (PMID:15102850 [IPI] UniProtKB:P78537) /// 0005515 // protein binding (PMID:17702749 [IPI] UniProtKB:Q15849-1) /// 0000149 // SNARE binding (PMID:10195194 [IDA])	SNARE-associated protein Snapin	SNAPIN|BLOC1S7|SNAP25BP|SNAPAP
DMWD	19	complement(45782947..45792845)	1762	-0.189401	0.482007		0005634 // nucleus (GO_REF:0000039 [IEA] UniProtKB-SubCell:SL-0191) /// 0043204 // perikaryon (GO_REF:0000039 [IEA] UniProtKB-SubCell:SL-0197) /// 0030425 // dendrite (GO_REF:0000039 [IEA] UniProtKB-SubCell:SL-0283) /// 0005575 // cellular_component (GO_REF:0000015 [ND])	0003674 // molecular_function (GO_REF:0000015 [ND])	Dystrophia myotonica WD repeat-containing protein	DMWD|DM9
LOC105378698	1	complement(46685083..46686666)	105378698	-0.1893	0.710986
ACBD3	1	complement(226144679..226186741)	64746	-0.189191	0.0310373	0006694 // steroid biosynthetic process (GO_REF:0000037 [IEA] UniProtKB-KW:KW-0752)	0005794 // Golgi apparatus (GO_REF:0000052 [IDA]) /// 0000139 // Golgi membrane (PMID:27009356 [IDA]) /// 0005739 // mitochondrion (GO_REF:0000039 [IEA] UniProtKB-SubCell:SL-0173) /// 0000139 // Golgi membrane (Reactome:R-HSA-8874979 [TAS]) /// 0016020 // membrane (PMID:19946888 [HDA])	0005515 // protein binding (PMID:23572552 [IPI] UniProtKB:Q9UBF8) /// 0000062 // fatty-acyl-CoA binding (GO_REF:0000002 [IEA] InterPro:IPR000582|InterPro:IPR035984) /// 0005515 // protein binding (PMID:27009356 [IPI] UniProtKB:Q9UBF8) /// 0005515 // protein binding (PMID:23572552 [IPI] UniProtKB:Q8WUA7) /// 0005515 // protein binding (PMID:22124328 [IPI] UniProtKB:O91464) /// 0005515 // protein binding (PMID:22124328 [IPI] UniProtKB:Q9UBF8) /// 0005515 // protein binding (PMID:22796112 [IPI] UniProtKB:Q8BHN0) /// 0034237 // protein kinase A regulatory subunit binding (PMID:17911601 [IPI] UniProtKB:P10644) /// 0005515 // protein binding (PMID:23572552 [IPI] UniProtKB:Q9NU19)	Golgi resident protein GCP60	ACBD3|GCP60|GOCAP1|GOLPH1
ANKRD44	2	complement(196962617..197310787)	91526	-0.189111	0.661162			0005515 // protein binding (PMID:16555005 [IPI] UniProtKB:P35125-3) /// 0005515 // protein binding (PMID:18186651 [IPI] UniProtKB:Q9UPN7) /// 0005515 // protein binding (PMID:24255178 [IPI] UniProtKB:Q9UPN7) /// 0005515 // protein binding (PMID:25416956 [IPI] UniProtKB:O00308)	Serine/threonine-protein phosphatase 6 regulatory ankyrin repeat subunit B	ANKRD44
KIAA1217	10	23694727..24547848	56243	-0.189014	0.0458852	0048706 // embryonic skeletal system development (GO_REF:0000024 [ISS] UniProtKB:A2AQ25)	0005737 // cytoplasm (GO_REF:0000024 [ISS] UniProtKB:A2AQ25)	0003674 // molecular_function (GO_REF:0000015 [ND])	Sickle tail protein homolog	KIAA1217|SKT
SLC1A3	5	36606355..36688334	6507	-0.188911	0.536328	0015813 // L-glutamate transport (PMID:26690923 [IDA]) /// 0050885 // neuromuscular process controlling balance (GO_REF:0000107 [IEA] UniProtKB:P56564|ensembl:ENSMUSP00000005493) /// 0070779 // D-aspartate import (PMID:28032905 [IMP]) /// 0050806 // positive regulation of synaptic transmission (GO_REF:0000107 [IEA] UniProtKB:P56564|ensembl:ENSMUSP00000005493) /// 0009449 // gamma-aminobutyric acid biosynthetic process (GO_REF:0000107 [IEA] UniProtKB:P56564|ensembl:ENSMUSP00000005493) /// 0070779 // D-aspartate import (PMID:7521911 [IDA]) /// 0007605 // sensory perception of sound (GO_REF:0000107 [IEA] UniProtKB:P56564|ensembl:ENSMUSP00000005493) /// 0009416 // response to light stimulus (GO_REF:0000107 [IEA] UniProtKB:P56564|ensembl:ENSMUSP00000005493) /// 0048667 // cell morphogenesis involved in neuron differentiation (GO_REF:0000107 [IEA] UniProtKB:P56564|ensembl:ENSMUSP00000005493) /// 0001504 // neurotransmitter uptake (PMID:8647279 [TAS]) /// 0070779 // D-aspartate import (PMID:8123008 [IMP]) /// 0098712 // L-glutamate import across plasma membrane (PMID:8123008 [IMP]) /// 0140009 /// 0046677 // response to antibiotic (GO_REF:0000107 [IEA] UniProtKB:P56564|ensembl:ENSMUSP00000005493) /// 0007268 // chemical synaptic transmission (PMID:7521911 [TAS]) /// 0009611 // response to wounding (GO_REF:0000107 [IEA] UniProtKB:P56564|ensembl:ENSMUSP00000005493) /// 0006811 // ion transport (Reactome:R-HSA-425393 [TAS]) /// 0051938 // L-glutamate import (PMID:7521911 [IDA]) /// 0098712 // L-glutamate import across plasma membrane (PMID:26690923 [IDA]) /// 1902476 // chloride transmembrane transport (PMID:20477940 [IDA]) /// 0021545 // cranial nerve development (GO_REF:0000107 [IEA] UniProtKB:P56564|ensembl:ENSMUSP00000005493) /// 0014047 // glutamate secretion (Reactome:R-HSA-210500 [TAS]) /// 0098712 // L-glutamate import across plasma membrane (PMID:28032905 [IMP]) /// 0031223 // auditory behavior (GO_REF:0000107 [IEA] UniProtKB:P56564|ensembl:ENSMUSP00000005493) /// 0006537 // glutamate biosynthetic process (GO_REF:0000107 [IEA] UniProtKB:P56564|ensembl:ENSMUSP00000005493) /// 0071805 // potassium ion transmembrane transport (PMID:20477940 [IDA])	0005887 // integral component of plasma membrane (PMID:28032905 [IMP]) /// 0009986 // cell surface (GO_REF:0000107 [IEA] UniProtKB:P56564|ensembl:ENSMUSP00000005493) /// 0043025 // neuronal cell body (GO_REF:0000107 [IEA] UniProtKB:P56564|ensembl:ENSMUSP00000005493) /// 0005886 // plasma membrane (Reactome:R-HSA-428015 [TAS]) /// 0005887 // integral component of plasma membrane (PMID:26690923 [IMP]) /// 0005887 // integral component of plasma membrane (PMID:8123008 [IMP]) /// 0043005 // neuron projection (GO_REF:0000107 [IEA] UniProtKB:P56564|ensembl:ENSMUSP00000005493) /// 0016020 // membrane (PMID:7521911 [TAS]) /// 0005886 // plasma membrane (Reactome:R-HSA-210404 [TAS])	0005314 // high-affinity glutamate transmembrane transporter activity (PMID:28032905 [IMP]) /// 0015501 // glutamate:sodium symporter activity (PMID:20477940 [IDA]) /// 0016595 // glutamate binding (GO_REF:0000107 [IEA] UniProtKB:P56564|ensembl:ENSMUSP00000005493) /// 0005314 // high-affinity glutamate transmembrane transporter activity (PMID:8123008 [IMP]) /// 0005314 // high-affinity glutamate transmembrane transporter activity (PMID:26690923 [IDA]) /// 0005313 // L-glutamate transmembrane transporter activity (PMID:7521911 [IDA]) /// 0046872 // metal ion binding (GO_REF:0000037 [IEA] UniProtKB-KW:KW-0479) /// 0015501 // glutamate:sodium symporter activity (PMID:8123008 [IMP])	Excitatory amino acid transporter 1	SLC1A3|EAAT1|GLAST|GLAST1
COQ8B	19	complement(40691530..40716886)	79934	-0.188877	0.563901	0006468 // protein phosphorylation (PMID:27499294 [IDA]) /// 0006744 // ubiquinone biosynthetic process (PMID:21873635 [IBA] PANTHER:PTN000059692|PomBase:SPBC2D10.18|TAIR:locus:2133357|UniProtKB:Q8NI60|UniProtKB:Q96D53|WB:WBGene00000767) /// 0006744 // ubiquinone biosynthetic process (PMID:27499294 [IMP]) /// 0021692 // cerebellar Purkinje cell layer morphogenesis (PMID:27499294 [IMP])	0031314 // extrinsic component of mitochondrial inner membrane (PMID:21873635 [IBA] PANTHER:PTN000059693|SGD:S000003087) /// 0005739 // mitochondrion (GO_REF:0000052 [IDA]) /// 0016021 // integral component of membrane (GO_REF:0000037 [IEA] UniProtKB-KW:KW-0812) /// 0005886 // plasma membrane (GO_REF:0000039 [IEA] UniProtKB-SubCell:SL-0039) /// 0005829 // cytosol (GO_REF:0000039 [IEA] UniProtKB-SubCell:SL-0091) /// 0005739 // mitochondrion (PMID:21873635 [IBA] PANTHER:PTN000059693|PomBase:SPBC2D10.18|SGD:S000003087|UniProtKB:Q8NI60|UniProtKB:Q96D53)	0004672 // protein kinase activity (PMID:27499294 [IDA]) /// 0005524 // ATP binding (GO_REF:0000037 [IEA] UniProtKB-KW:KW-0067) /// 0016301 // kinase activity (PMID:21873635 [IBA] PANTHER:PTN000059692|UniProtKB:Q8NI60)	Atypical kinase COQ8B, mitochondrial	COQ8B|ADCK4
PEX11B	1	complement(145911348..145918924)	8799	-0.188734	0.207997	0016559 // peroxisome fission (PMID:9792670 [IDA]) /// 0016559 // peroxisome fission (PMID:20826455 [IDA]) /// 0016559 // peroxisome fission (PMID:21873635 [IBA] PANTHER:PTN000291586|SGD:S000005507|TAIR:locus:2050694|TAIR:locus:2099590|TAIR:locus:2101012|TAIR:locus:2198150|TAIR:locus:2202430|UniProtKB:O75192|UniProtKB:O96011) /// 0007031 // peroxisome organization (PMID:9792670 [IDA]) /// 0044375 // regulation of peroxisome size (PMID:20826455 [IDA]) /// 0044375 // regulation of peroxisome size (PMID:21873635 [IBA] PANTHER:PTN000291586|UniProtKB:O75192|UniProtKB:O96011) /// 0007031 // peroxisome organization (GO_REF:0000024 [ISS] UniProtKB:O75192) /// 0016559 // peroxisome fission (PMID:17408615 [IDA]) /// 0051260 // protein homooligomerization (PMID:17408615 [IDA]) /// 0007165 // signal transduction (GO_REF:0000024 [ISS] UniProtKB:O75192)	0005778 // peroxisomal membrane (PMID:21873635 [IBA] PANTHER:PTN000291586|RGD:1310353|RGD:619842|SGD:S000005507|TAIR:locus:2099590|UniProtKB:O96011) /// 0005777 // peroxisome (PMID:9922452 [IDA]) /// 0005779 // integral component of peroxisomal membrane (GO_REF:0000024 [ISS] UniProtKB:O75192) /// 0005777 // peroxisome (PMID:20826455 [IDA]) /// 0005777 // peroxisome (PMID:10704444 [IDA]) /// 0005778 // peroxisomal membrane (PMID:14709540 [IDA]) /// 0016020 // membrane (PMID:19946888 [HDA]) /// 0005739 // mitochondrion (GO_REF:0000107 [IEA] UniProtKB:Q9Z210|ensembl:ENSMUSP00000113365) /// 0005779 // integral component of peroxisomal membrane (PMID:9792670 [IDA]) /// 0032991 // macromolecular complex (PMID:20826455 [IDA]) /// 0032991 // macromolecular complex (PMID:17408615 [IDA])	0005515 // protein binding (PMID:12096124 [IPI] UniProtKB:P40855) /// 0042803 // protein homodimerization activity (PMID:20826455 [IDA]) /// 0005515 // protein binding (PMID:18782765 [IPI] UniProtKB:P40855) /// 0005515 // protein binding (PMID:10704444 [IPI] UniProtKB:P40855) /// 0005515 // protein binding (PMID:20531392 [IPI] UniProtKB:P40855) /// 0005515 // protein binding (PMID:29997244 [IPI] UniProtKB:P40855) /// 0005515 // protein binding (PMID:14709540 [IPI] UniProtKB:P40855) /// 0005515 // protein binding (PMID:17408615 [IPI] UniProtKB:Q9Y3D6) /// 0005515 // protein binding (PMID:25416956 [IPI] UniProtKB:P40855) /// 0005515 // protein binding (PMID:20826455 [IPI] UniProtKB:Q9Y3D6) /// 0005515 // protein binding (PMID:20826455 [IPI] UniProtKB:Q96HA9)	Peroxisomal membrane protein 11B	PEX11B
OSTC	4	108650585..108667822	58505	-0.188706	0.0958048	0018279 // protein N-linked glycosylation via asparagine (PMID:15835887 [IC] GO:0008250)	0016021 // integral component of membrane (GO_REF:0000037 [IEA] UniProtKB-KW:KW-0812) /// 0008250 // oligosaccharyltransferase complex (PMID:15835887 [IDA]) /// 0008250 // oligosaccharyltransferase complex (PMID:21873635 [IBA] PANTHER:PTN000322702|UniProtKB:Q9NRP0)	0005515 // protein binding (PMID:25416956 [IPI] UniProtKB:Q92838) /// 0004579 // dolichyl-diphosphooligosaccharide-protein glycotransferase activity (PMID:15835887 [IC] GO:0008250)	Oligosaccharyltransferase complex subunit OSTC	OSTC|DC2|HDCMD45P|HSPC307
GPRC5D	12	complement(12940518..12955908)	55507	-0.188656	0.879073	0007186 // G-protein coupled receptor signaling pathway (GO_REF:0000037 [IEA] UniProtKB-KW:KW-0297) /// 0032147 // activation of protein kinase activity (GO_REF:0000108 [IEA] GO:0030295)	0016021 // integral component of membrane (GO_REF:0000037 [IEA] UniProtKB-KW:KW-0812) /// 0005886 // plasma membrane (PMID:21873635 [IBA] MGI:MGI:1891250|MGI:MGI:1927596|MGI:MGI:1935037|PANTHER:PTN001025902|UniProtKB:Q8NFJ5) /// 0043235 // receptor complex (PMID:21873635 [IBA] PANTHER:PTN001025902|UniProtKB:Q9NQ84) /// 0005886 // plasma membrane (PMID:11311935 [NAS])	0030295 // protein kinase activator activity (PMID:21873635 [IBA] PANTHER:PTN001025902|UniProtKB:Q9NZH0) /// 0004930 // G-protein coupled receptor activity (GO_REF:0000037 [IEA] UniProtKB-KW:KW-0297)	G-protein coupled receptor family C group 5 member D	GPRC5D
MARCH7	2	159712457..159771027	64844	-0.188604	0.0303798	0042130 // negative regulation of T cell proliferation (PMID:21873635 [IBA] MGI:MGI:1931053|PANTHER:PTN000375252) /// 1902916 // positive regulation of protein polyubiquitination (PMID:29295817 [IMP]) /// 0050821 // protein stabilization (PMID:29295817 [IMP]) /// 1905524 // negative regulation of protein autoubiquitination (PMID:29295817 [IMP]) /// 0043518 // negative regulation of DNA damage response, signal transduction by p53 class mediator (PMID:29295817 [IMP]) /// 1901799 // negative regulation of proteasomal protein catabolic process (PMID:29295817 [IMP]) /// 0008284 // positive regulation of cell proliferation (PMID:29295817 [IMP]) /// 0051865 // protein autoubiquitination (GO_REF:0000024 [ISS] UniProtKB:Q9WV66) /// 1902166 // negative regulation of intrinsic apoptotic signaling pathway in response to DNA damage by p53 class mediator (PMID:29295817 [IMP]) /// 0002643 // regulation of tolerance induction (PMID:21873635 [IBA] MGI:MGI:1931053|PANTHER:PTN000375252)	0005829 // cytosol (GO_REF:0000024 [ISS] UniProtKB:Q9WV66) /// 0005634 // nucleus (PMID:29295817 [IDA]) /// 0005634 // nucleus (GO_REF:0000024 [ISS] UniProtKB:Q9WV66) /// 0005886 // plasma membrane (GO_REF:0000024 [ISS] UniProtKB:Q9WV66)	0043130 // ubiquitin binding (GO_REF:0000024 [ISS] UniProtKB:Q9WV66) /// 0008270 // zinc ion binding (GO_REF:0000002 [IEA] InterPro:IPR011016) /// 0031624 // ubiquitin conjugating enzyme binding (PMID:18410486 [IPI] UniProtKB:P61086) /// 0031624 // ubiquitin conjugating enzyme binding (PMID:18410486 [IPI] UniProtKB:P61088) /// 0005515 // protein binding (PMID:21873635 [IBA] PANTHER:PTN002683885|UniProtKB:Q8NA82) /// 0097371 // MDM2/MDM4 family protein binding (PMID:29295817 [IPI] UniProtKB:Q00987) /// 0016740 // transferase activity (GO_REF:0000037 [IEA] UniProtKB-KW:KW-0808)	E3 ubiquitin-protein ligase MARCH7	MARCH7|AXOT|RNF177
WDFY1	2	complement(223875348..223945335)	57590	-0.18817	0.0451046	0034141 // positive regulation of toll-like receptor 3 signaling pathway (PMID:25736436 [IMP]) /// 0034145 // positive regulation of toll-like receptor 4 signaling pathway (PMID:25736436 [IMP])	0005829 // cytosol (PMID:11739631 [IDA]) /// 0005634 // nucleus (PMID:11739631 [IDA]) /// 0005769 // early endosome (PMID:11739631 [IDA]) /// 0005769 // early endosome (PMID:25736436 [IDA])	0008270 // zinc ion binding (PMID:11739631 [NAS]) /// 0005545 // 1-phosphatidylinositol binding (PMID:11739631 [IDA]) /// 0005515 // protein binding (PMID:25736436 [IPI] UniProtKB:O15455)	WD repeat and FYVE domain-containing protein 1	WDFY1|FENS1|KIAA1435|WDF1|ZFYVE17
LOC104968399	18	complement(3255436..3262359)	104968399	-0.188148	0.87242
ANXA7	10	complement(73375101..73414058)	310	-0.187876	0.0471603	0006914 // autophagy (PMID:24007983 [IMP]) /// 0051592 // response to calcium ion (PMID:21873635 [IBA] PANTHER:PTN002574866|RGD:621173) /// 0009992 // cellular water homeostasis (GO_REF:0000107 [IEA] UniProtKB:Q07076|ensembl:ENSMUSP00000066035) /// 0035176 // social behavior (PMID:21531385 [IEP]) /// 0061025 // membrane fusion (GO_REF:0000107 [IEA] UniProtKB:Q6IRJ7|ensembl:ENSRNOP00000058397) /// 0014070 // response to organic cyclic compound (GO_REF:0000107 [IEA] UniProtKB:Q6IRJ7|ensembl:ENSRNOP00000058397) /// 0006874 // cellular calcium ion homeostasis (PMID:21873635 [IBA] MGI:MGI:88031|PANTHER:PTN002574866) /// 0008283 // cell proliferation (GO_REF:0000107 [IEA] UniProtKB:Q07076|ensembl:ENSMUSP00000066035) /// 0030855 // epithelial cell differentiation (PMID:21492153 [IEP]) /// 0030855 // epithelial cell differentiation (PMID:21873635 [IBA] PANTHER:PTN002574866|UniProtKB:P20073) /// 0009651 // response to salt stress (GO_REF:0000107 [IEA] UniProtKB:Q07076|ensembl:ENSMUSP00000066035) /// 0007599 // hemostasis (GO_REF:0000107 [IEA] UniProtKB:Q07076|ensembl:ENSMUSP00000066035) /// 0008360 // regulation of cell shape (GO_REF:0000107 [IEA] UniProtKB:Q07076|ensembl:ENSMUSP00000066035) /// 0010629 // negative regulation of gene expression (PMID:24007983 [IMP])	0070062 // extracellular exosome (PMID:23533145 [HDA]) /// 0005789 // endoplasmic reticulum membrane (PMID:10672515 [IDA]) /// 0005634 // nucleus (PMID:21873635 [IBA] MGI:MGI:88031|PANTHER:PTN002574866|UniProtKB:P20073) /// 0005634 // nucleus (PMID:10672515 [IDA]) /// 0005886 // plasma membrane (GO_REF:0000107 [IEA] UniProtKB:Q07076|ensembl:ENSMUSP00000066035) /// 0005635 // nuclear envelope (GO_REF:0000107 [IEA] UniProtKB:Q07076|ensembl:ENSMUSP00000066035) /// 0042584 // chromaffin granule membrane (PMID:21873635 [IBA] PANTHER:PTN002574866|UniProtKB:P20073) /// 0070062 // extracellular exosome (PMID:19199708 [HDA]) /// 0062023 /// 0070062 // extracellular exosome (PMID:20458337 [HDA]) /// 0042584 // chromaffin granule membrane (PMID:9268363 [IDA]) /// 0016020 // membrane (PMID:19946888 [HDA]) /// 0005829 // cytosol (GO_REF:0000107 [IEA] UniProtKB:Q07076|ensembl:ENSMUSP00000066035) /// 0070062 // extracellular exosome (PMID:19056867 [HDA])	0005509 // calcium ion binding (GO_REF:0000002 [IEA] InterPro:IPR001464|InterPro:IPR013286|InterPro:IPR018252|InterPro:IPR018502|InterPro:IPR034309|InterPro:IPR037104) /// 0005515 // protein binding (PMID:17699613 [IPI] UniProtKB:P30626-1) /// 0005515 // protein binding (PMID:18256029 [IPI] UniProtKB:O75340) /// 0005515 // protein binding (PMID:9268363 [IPI] UniProtKB:P30626) /// 0005178 // integrin binding (PMID:24007983 [IPI] UniProtKB:P16144) /// 0048306 // calcium-dependent protein binding (PMID:21873635 [IBA] PANTHER:PTN002574866|UniProtKB:P20072|UniProtKB:P20073) /// 0005178 // integrin binding (PMID:21873635 [IBA] PANTHER:PTN002574866|UniProtKB:P20073) /// 0005544 // calcium-dependent phospholipid binding (PMID:21873635 [IBA] PANTHER:PTN002574866|RGD:621173) /// 0048306 // calcium-dependent protein binding (PMID:12445460 [IPI] UniProtKB:Q9H553) /// 0042802 // identical protein binding (PMID:21873635 [IBA] PANTHER:PTN002574866|UniProtKB:P20072) /// 0003723 // RNA binding (PMID:22681889 [HDA]) /// 0005515 // protein binding (PMID:12445460 [IPI] UniProtKB:Q9H553)	Annexin A7	ANXA7|ANX7|SNX|OK/SW-cl.95
C9orf78	9	complement(129827290..129835307)	51759	-0.187676	0.155648	0048024 // regulation of mRNA splicing, via spliceosome (PMID:21873635 [IBA] PANTHER:PTN000337000|PomBase:SPAC1D4.01)	0005829 // cytosol (GO_REF:0000052 [IDA]) /// 0005681 // spliceosomal complex (PMID:21873635 [IBA] PANTHER:PTN000337000|PomBase:SPAC1D4.01) /// 0005634 // nucleus (PMID:21873635 [IBA] PANTHER:PTN000337000|PomBase:SPAC1D4.01|TAIR:locus:2204888|UniProtKB:Q9NZ63) /// 0005654 // nucleoplasm (GO_REF:0000052 [IDA])	0005515 // protein binding (PMID:21044950 [IPI] UniProtKB:Q9NYB0)	Telomere length and silencing protein 1 homolog	C9orf78|HCA59
CCNY	10	35247025..35572670	219771	-0.187631	0.0450669	0045737 // positive regulation of cyclin-dependent protein serine/threonine kinase activity (PMID:21873635 [IBA] PANTHER:PTN000420501|UniProtKB:Q8ND76) /// 0016055 // Wnt signaling pathway (GO_REF:0000037 [IEA] UniProtKB-KW:KW-0879) /// 0045737 // positive regulation of cyclin-dependent protein serine/threonine kinase activity (PMID:20059949 [IDA]) /// 0060828 // regulation of canonical Wnt signaling pathway (PMID:20059949 [IDA]) /// 0000086 // G2/M transition of mitotic cell cycle (PMID:20059949 [IDA]) /// 0051301 // cell division (GO_REF:0000037 [IEA] UniProtKB-KW:KW-0132) /// 0045737 // positive regulation of cyclin-dependent protein serine/threonine kinase activity (PMID:19524571 [IDA])	0000308 // cytoplasmic cyclin-dependent protein kinase holoenzyme complex (PMID:19524571 [IDA]) /// 0000308 // cytoplasmic cyclin-dependent protein kinase holoenzyme complex (PMID:20059949 [IDA]) /// 0005886 // plasma membrane (PMID:21873635 [IBA] MGI:MGI:2138614|PANTHER:PTN000420501|UniProtKB:Q8ND76) /// 0005634 // nucleus (GO_REF:0000054 [IDA]) /// 0005886 // plasma membrane (PMID:20059949 [IDA]) /// 0005886 // plasma membrane (PMID:19524571 [IDA])	0005515 // protein binding (PMID:20059949 [IPI] UniProtKB:O75581) /// 0016538 // cyclin-dependent protein serine/threonine kinase regulator activity (PMID:21873635 [IBA] PANTHER:PTN000420501|UniProtKB:Q8ND76) /// 0005515 // protein binding (PMID:19524571 [IPI] UniProtKB:O94921) /// 0005515 // protein binding (PMID:24794231 [IPI] UniProtKB:Q13616) /// 0016538 // cyclin-dependent protein serine/threonine kinase regulator activity (PMID:19524571 [IDA]) /// 0016538 // cyclin-dependent protein serine/threonine kinase regulator activity (PMID:20059949 [IDA]) /// 0005515 // protein binding (PMID:20059949 [IPI] UniProtKB:O94921) /// 0019901 // protein kinase binding (GO_REF:0000002 [IEA] InterPro:IPR012399)	Cyclin-Y	CCNY|C10orf9|CBCP1|CFP1
S100PBP	1	32816767..32858879	64766	-0.187586	0.127286		0005829 // cytosol (GO_REF:0000052 [IDA]) /// 0005634 // nucleus (PMID:15632002 [IDA]) /// 0016607 // nuclear speck (GO_REF:0000052 [IDA])	0048306 // calcium-dependent protein binding (PMID:15632002 [IPI] UniProtKB:P25815)	S100P-binding protein	S100PBP|S100PBPR
LOC101928864	4	complement(77154775..77157465)	101928864	-0.187566	0.83406
TNFAIP8	5	119268759..119399688	25816	-0.187479	0.151901	0043066 // negative regulation of apoptotic process (PMID:10644768 [TAS]) /// 0043065 // positive regulation of apoptotic process (PMID:10644768 [IMP]) /// 0006915 // apoptotic process (GO_REF:0000037 [IEA] UniProtKB-KW:KW-0053) /// 0043154 // negative regulation of cysteine-type endopeptidase activity involved in apoptotic process (GO_REF:0000108 [IEA] GO:0043027)	0005737 // cytoplasm (PMID:21873635 [IBA] FB:FBgn0034894|MGI:MGI:1913693|MGI:MGI:1917019|MGI:MGI:2685363|PANTHER:PTN000979111|UniProtKB:O95379|UniProtKB:Q5GJ75) /// 0005654 // nucleoplasm (GO_REF:0000052 [IDA]) /// 0005737 // cytoplasm (PMID:14724590 [IDA])	0005515 // protein binding (PMID:25416956 [IPI] UniProtKB:O00560) /// 0043027 // cysteine-type endopeptidase inhibitor activity involved in apoptotic process (PMID:21873635 [IBA] PANTHER:PTN000298409|UniProtKB:O95379) /// 0005515 // protein binding (PMID:25416956 [IPI] UniProtKB:Q8NBZ0) /// 0005515 // protein binding (PMID:25416956 [IPI] UniProtKB:Q9H8W4) /// 0005515 // protein binding (PMID:21516116 [IPI] UniProtKB:Q9H8W4) /// 0005515 // protein binding (PMID:25416956 [IPI] UniProtKB:Q96CG3) /// 0005515 // protein binding (PMID:16189514 [IPI] UniProtKB:Q9NPJ6) /// 0005515 // protein binding (PMID:25416956 [IPI] UniProtKB:Q9NZ81) /// 0043027 // cysteine-type endopeptidase inhibitor activity involved in apoptotic process (PMID:10644768 [IMP]) /// 0005515 // protein binding (PMID:25416956 [IPI] UniProtKB:Q9NPJ6)	Tumor necrosis factor alpha-induced protein 8	TNFAIP8
LOC107987099	9	94147768..94159285	107987099	-0.187292	0.910007
TRAPPC5	19	7680833..7687703	126003	-0.187202	0.41477	0048208 // COPII vesicle coating (Reactome:R-HSA-204005 [TAS]) /// 0006888 // ER to Golgi vesicle-mediated transport (PMID:21873635 [IBA] PANTHER:PTN000467346|SGD:S000002880|UniProtKB:A0A1D8PU84)	0005829 // cytosol (Reactome:R-HSA-8877475 [TAS]) /// 0000139 // Golgi membrane (GO_REF:0000108 [IEA] GO:0048208) /// 0005829 // cytosol (Reactome:R-HSA-5694418 [TAS]) /// 0005829 // cytosol (Reactome:R-HSA-5694409 [TAS]) /// 0005829 // cytosol (Reactome:R-HSA-5694439 [TAS]) /// 0005783 // endoplasmic reticulum (GO_REF:0000039 [IEA] UniProtKB-SubCell:SL-0095) /// 0005829 // cytosol (Reactome:R-HSA-5694441 [TAS]) /// 1990072 // TRAPPIII protein complex (PMID:21873635 [IBA] PANTHER:PTN000467346|SGD:S000002880) /// 1990070 // TRAPPI protein complex (PMID:21873635 [IBA] PANTHER:PTN000467346|SGD:S000002880) /// 0030008 // TRAPP complex (PMID:21873635 [IBA] MGI:MGI:1913932|PANTHER:PTN000467346|UniProtKB:A0A1D8PU84|UniProtKB:Q8IUR0) /// 0030008 // TRAPP complex (PMID:21525244 [IDA]) /// 1990071 // TRAPPII protein complex (PMID:21873635 [IBA] PANTHER:PTN000467346|SGD:S000002880)	0017112 // Rab guanyl-nucleotide exchange factor activity (PMID:21873635 [IBA] PANTHER:PTN000467346|SGD:S000002880|UniProtKB:A0A1D8PU84) /// 0005515 // protein binding (PMID:25416956 [IPI] UniProtKB:O95273)	Trafficking protein particle complex subunit 5	TRAPPC5
MAGOHB	12	complement(10604190..10613609)	55110	-0.187195	0.205038	0031124 // mRNA 3'-end processing (Reactome:R-HSA-72187 [TAS]) /// 0006406 // mRNA export from nucleus (Reactome:R-HSA-75098 [TAS]) /// 0000184 // nuclear-transcribed mRNA catabolic process, nonsense-mediated decay (PMID:23917022 [IGI] UniProtKB:P61326) /// 0006406 // mRNA export from nucleus (Reactome:R-HSA-75096 [TAS]) /// 0006405 // RNA export from nucleus (Reactome:R-HSA-159101 [TAS]) /// 0000398 // mRNA splicing, via spliceosome (Reactome:R-HSA-72163 [TAS]) /// 0008380 // RNA splicing (PMID:21873635 [IBA] FB:FBgn0002736|PANTHER:PTN000290902) /// 0000184 // nuclear-transcribed mRNA catabolic process, nonsense-mediated decay (Reactome:R-HSA-927802 [TAS])	0043025 // neuronal cell body (GO_REF:0000107 [IEA] UniProtKB:F1M0X6|ensembl:ENSRNOP00000063195) /// 0005654 // nucleoplasm (Reactome:R-HSA-156661 [TAS]) /// 0005654 // nucleoplasm (Reactome:R-HSA-159101 [TAS]) /// 0005654 // nucleoplasm (Reactome:R-HSA-72185 [TAS]) /// 0005654 // nucleoplasm (Reactome:R-HSA-8849157 [TAS]) /// 0005654 // nucleoplasm (Reactome:R-HSA-927813 [TAS]) /// 0005654 // nucleoplasm (Reactome:R-HSA-72160 [TAS]) /// 0005654 // nucleoplasm (Reactome:R-HSA-75098 [TAS]) /// 0005654 // nucleoplasm (Reactome:R-HSA-927832 [TAS]) /// 0005654 // nucleoplasm (Reactome:R-HSA-927836 [TAS]) /// 0005654 // nucleoplasm (Reactome:R-HSA-927889 [TAS]) /// 0035145 // exon-exon junction complex (PMID:23917022 [IDA]) /// 0005654 // nucleoplasm (Reactome:R-HSA-72180 [TAS]) /// 0005654 // nucleoplasm (Reactome:R-HSA-75097 [TAS]) /// 0005654 // nucleoplasm (Reactome:R-HSA-75096 [TAS]) /// 0035145 // exon-exon junction complex (PMID:21873635 [IBA] FB:FBgn0002736|PANTHER:PTN000290902|TAIR:locus:2205630|UniProtKB:P61326|UniProtKB:Q96A72) /// 0071013 // catalytic step 2 spliceosome (PMID:21873635 [IBA] PANTHER:PTN000973970|UniProtKB:P61326)	0005515 // protein binding (PMID:25416956 [IPI] UniProtKB:P15622-3) /// 0005515 // protein binding (PMID:26496610 [IPI] UniProtKB:Q9Y5S9) /// 0005515 // protein binding (PMID:25416956 [IPI] UniProtKB:Q9UKT9) /// 0005515 // protein binding (PMID:21516116 [IPI] UniProtKB:Q9UKT9) /// 0005515 // protein binding (PMID:25416956 [IPI] UniProtKB:Q08117) /// 0005515 // protein binding (PMID:25416956 [IPI] UniProtKB:Q59EK9) /// 0005515 // protein binding (PMID:16189514 [IPI] UniProtKB:Q9Y5S9) /// 0005515 // protein binding (PMID:16189514 [IPI] UniProtKB:Q9Y2J4) /// 0005515 // protein binding (PMID:21044950 [IPI] UniProtKB:Q9NYB0) /// 0005515 // protein binding (PMID:25416956 [IPI] UniProtKB:P38159) /// 0005515 // protein binding (PMID:25416956 [IPI] UniProtKB:Q8IWZ5) /// 0005515 // protein binding (PMID:25416956 [IPI] UniProtKB:Q68D86) /// 0005515 // protein binding (PMID:25416956 [IPI] UniProtKB:Q8TD17) /// 0005515 // protein binding (PMID:25416956 [IPI] UniProtKB:Q9Y5S9) /// 0005515 // protein binding (PMID:25416956 [IPI] UniProtKB:Q08379) /// 0005515 // protein binding (PMID:25416956 [IPI] UniProtKB:Q6A162) /// 0005515 // protein binding (PMID:16189514 [IPI] UniProtKB:Q9NP66) /// 0005515 // protein binding (PMID:25416956 [IPI] UniProtKB:Q9UJV3-2) /// 0003723 // RNA binding (PMID:22681889 [HDA]) /// 0005515 // protein binding (PMID:25416956 [IPI] UniProtKB:Q13137) /// 0005515 // protein binding (PMID:25416956 [IPI] UniProtKB:P15884) /// 0005515 // protein binding (PMID:25416956 [IPI] UniProtKB:Q04864)	Protein mago nashi homolog 2	MAGOHB|MAGOH2
RAD23B	9	107283279..107332194	5887	-0.187104	0.0283633	0043161 // proteasome-mediated ubiquitin-dependent protein catabolic process (PMID:21873635 [IBA] PANTHER:PTN000065572|SGD:S000000763) /// 0032434 // regulation of proteasomal ubiquitin-dependent protein catabolic process (PMID:19435460 [IDA]) /// 0070911 // global genome nucleotide-excision repair (Reactome:R-HSA-5696399 [TAS]) /// 0006294 // nucleotide-excision repair, preincision complex assembly (Reactome:R-HSA-5691000 [TAS]) /// 0006289 // nucleotide-excision repair (PMID:8168482 [IDA]) /// 0006289 // nucleotide-excision repair (PMID:9734359 [IDA]) /// 0006294 // nucleotide-excision repair, preincision complex assembly (Reactome:R-HSA-5689861 [TAS]) /// 0000715 // nucleotide-excision repair, DNA damage recognition (PMID:19941824 [IDA]) /// 0048568 // embryonic organ development (GO_REF:0000107 [IEA] UniProtKB:Q4KMA2|ensembl:ENSRNOP00000021629) /// 0000717 // nucleotide-excision repair, DNA duplex unwinding (Reactome:R-HSA-5690996 [TAS]) /// 0098761 // cellular response to interleukin-7 (GO_REF:0000107 [IEA] UniProtKB:P54728|ensembl:ENSMUSP00000030134) /// 0006457 // protein folding (Reactome:R-HSA-532668 [TAS]) /// 0016579 // protein deubiquitination (Reactome:R-HSA-5688426 [TAS]) /// 0000715 // nucleotide-excision repair, DNA damage recognition (Reactome:R-HSA-5696394 [TAS]) /// 0007283 // spermatogenesis (GO_REF:0000107 [IEA] UniProtKB:P54728|ensembl:ENSMUSP00000030134)	0005654 // nucleoplasm (Reactome:R-HSA-6790454 [TAS]) /// 0005654 // nucleoplasm (Reactome:R-HSA-6782943 [TAS]) /// 0005654 // nucleoplasm (Reactome:R-HSA-5690996 [TAS]) /// 0005654 // nucleoplasm (Reactome:R-HSA-5689861 [TAS]) /// 0000502 // proteasome complex (PMID:21873635 [IBA] PANTHER:PTN000065572|SGD:S000000763) /// 0005829 // cytosol (PMID:21873635 [IBA] PANTHER:PTN000065572|UniProtKB:P54725|UniProtKB:P54727|UniProtKB:Q84L30) /// 0005654 // nucleoplasm (Reactome:R-HSA-5691000 [TAS]) /// 0005654 // nucleoplasm (Reactome:R-HSA-5691004 [TAS]) /// 0005654 // nucleoplasm (Reactome:R-HSA-5688786 [TAS]) /// 0005654 // nucleoplasm (Reactome:R-HSA-5696664 [TAS]) /// 0005829 // cytosol (Reactome:R-HSA-8850594 [TAS]) /// 0071942 // XPC complex (PMID:11279143 [IDA]) /// 0005654 // nucleoplasm (Reactome:R-HSA-5691006 [TAS]) /// 0005654 // nucleoplasm (Reactome:R-HSA-5696655 [TAS]) /// 0005654 // nucleoplasm (Reactome:R-HSA-5696670 [TAS]) /// 0005654 // nucleoplasm (Reactome:R-HSA-6790487 [TAS]) /// 0005829 // cytosol (GO_REF:0000052 [IDA]) /// 0005654 // nucleoplasm (PMID:21873635 [IBA] PANTHER:PTN000065572|UniProtKB:P54725|UniProtKB:P54727) /// 0005634 // nucleus (PMID:8168482 [TAS]) /// 0005654 // nucleoplasm (GO_REF:0000052 [IDA])	0031593 // polyubiquitin binding (PMID:19435460 [IDA]) /// 0070628 // proteasome binding (PMID:21873635 [IBA] PANTHER:PTN000065572|SGD:S000000763|TAIR:locus:2200522|UniProtKB:Q84L30|UniProtKB:Q84L31|UniProtKB:Q84L33) /// 0005515 // protein binding (PMID:20059542 [IPI] UniProtKB:P0CG48) /// 0031593 // polyubiquitin binding (PMID:21873635 [IBA] PANTHER:PTN000065572|TAIR:locus:2200522|UniProtKB:P54725|UniProtKB:P54727|UniProtKB:Q84L30|UniProtKB:Q84L31|UniProtKB:Q84L33) /// 0005515 // protein binding (PMID:21962512 [IPI] UniProtKB:Q01831) /// 0005515 // protein binding (PMID:16712842 [IPI] UniProtKB:P08670) /// 0005515 // protein binding (PMID:17662948 [IPI] UniProtKB:P0CG47) /// 0005515 // protein binding (PMID:25416956 [IPI] UniProtKB:Q96IV0) /// 0005515 // protein binding (PMID:16990800 [IPI] UniProtKB:P55036) /// 0005515 // protein binding (PMID:17662948 [IPI] UniProtKB:P24610) /// 0003697 // single-stranded DNA binding (PMID:8168482 [TAS]) /// 0005515 // protein binding (PMID:16712842 [IPI] UniProtKB:Q8TBC4) /// 0005515 // protein binding (PMID:20059542 [IPI] UniProtKB:P55036) /// 0005515 // protein binding (PMID:16712842 [IPI] UniProtKB:P45974) /// 0005515 // protein binding (PMID:10734143 [IPI] UniProtKB:P19447) /// 0005515 // protein binding (PMID:10488153 [IPI] UniProtKB:P55036) /// 0005515 // protein binding (PMID:10488153 [IPI] UniProtKB:Q01831) /// 0005515 // protein binding (PMID:15358861 [IPI] UniProtKB:Q96IV0) /// 0005515 // protein binding (PMID:20059542 [IPI] UniProtKB:Q16186) /// 0005515 // protein binding (PMID:25416956 [IPI] UniProtKB:Q96PV4) /// 0043130 // ubiquitin binding (PMID:21873635 [IBA] PANTHER:PTN000065572|PomBase:SPBC2D10.12|SGD:S000000763|TAIR:locus:2200522|UniProtKB:Q84L30|UniProtKB:Q84L31|UniProtKB:Q84L33) /// 0005515 // protein binding (PMID:25416956 [IPI] UniProtKB:Q9UHX1) /// 0003684 // damaged DNA binding (GO_REF:0000002 [IEA] InterPro:IPR015360|InterPro:IPR036353)	UV excision repair protein RAD23 homolog B	RAD23B
LRRC70	5	62578819..62581446	100130733	-0.186994	0.600925		0016021 // integral component of membrane (GO_REF:0000037 [IEA] UniProtKB-KW:KW-0812)		Leucine-rich repeat-containing protein 70	LRRC70|UNQ1891/PRO4337
LOC101929066	8	18084868..18097651	101929066	-0.186872	0.88188
FBXO41	2	complement(73254682..73284449)	150726	-0.186831	0.593949	0000209 // protein polyubiquitination (Reactome:R-HSA-983168 [TAS]) /// 0043687 // post-translational protein modification (Reactome:R-HSA-597592 [TAS])	0005829 // cytosol (Reactome:R-HSA-983156 [TAS]) /// 0005829 // cytosol (Reactome:R-HSA-8956200 [TAS]) /// 0005829 // cytosol (Reactome:R-HSA-983140 [TAS]) /// 0005829 // cytosol (Reactome:R-HSA-983157 [TAS]) /// 0005829 // cytosol (Reactome:R-HSA-8952620 [TAS]) /// 0005829 // cytosol (Reactome:R-HSA-8955289 [TAS]) /// 0005829 // cytosol (Reactome:R-HSA-8956040 [TAS]) /// 0005829 // cytosol (Reactome:R-HSA-8955241 [TAS]) /// 0005829 // cytosol (Reactome:R-HSA-983147 [TAS]) /// 0005829 // cytosol (Reactome:R-HSA-8952618 [TAS])		F-box only protein 41	FBXO41|FBX41|KIAA1940
BAZ1B	7	complement(73440406..73522293)	9031	-0.186801	0.0337483	0006974 // cellular response to DNA damage stimulus (PMID:19092802 [IDA]) /// 0006357 // regulation of transcription from RNA polymerase II promoter (PMID:10662543 [NAS]) /// 0018108 // peptidyl-tyrosine phosphorylation (GO_REF:0000108 [IEA] GO:0004715) /// 0016572 // histone phosphorylation (PMID:19092802 [IDA]) /// 0018108 // peptidyl-tyrosine phosphorylation (GO_REF:0000108 [IEA] GO:0004713) /// 0006338 // chromatin remodeling (PMID:29021563 [TAS]) /// 0045815 // positive regulation of gene expression, epigenetic (Reactome:R-HSA-5250924 [TAS]) /// 0006333 // chromatin assembly or disassembly (GO_REF:0000107 [IEA] UniProtKB:Q9Z277|ensembl:ENSMUSP00000002825)	0016604 // nuclear body (GO_REF:0000052 [IDA]) /// 0005654 // nucleoplasm (Reactome:R-HSA-5250930 [TAS]) /// 0005654 // nucleoplasm (Reactome:R-HSA-5250938 [TAS]) /// 0005721 // pericentric heterochromatin (GO_REF:0000107 [IEA] UniProtKB:Q9Z277|ensembl:ENSMUSP00000002825) /// 0005654 // nucleoplasm (Reactome:R-HSA-5683930 [TAS]) /// 0005654 // nucleoplasm (Reactome:R-HSA-5250947 [TAS]) /// 0043596 // nuclear replication fork (PMID:15543136 [IDA]) /// 0000793 // condensed chromosome (GO_REF:0000107 [IEA] UniProtKB:Q9Z277|ensembl:ENSMUSP00000002825)	0005515 // protein binding (PMID:15543136 [IPI] UniProtKB:O60264) /// 0004713 // protein tyrosine kinase activity (PMID:19092802 [IDA]) /// 0004715 // non-membrane spanning protein tyrosine kinase activity (GO_REF:0000003 [IEA] EC:2.7.10.2) /// 0008270 // zinc ion binding (PMID:11124022 [NAS]) /// 0005515 // protein binding (PMID:11980720 [IPI] UniProtKB:O60264) /// 0005515 // protein binding (PMID:16514417 [IPI] UniProtKB:O60264) /// 0005524 // ATP binding (GO_REF:0000037 [IEA] UniProtKB-KW:KW-0067) /// 0005515 // protein binding (PMID:15543136 [IPI] UniProtKB:P12004) /// 0035173 // histone kinase activity (PMID:19092802 [IDA]) /// 0005515 // protein binding (PMID:30021884 [IPI] UniProtKB:O60264) /// 0042393 // histone binding (GO_REF:0000107 [IEA] UniProtKB:Q9Z277|ensembl:ENSMUSP00000002825)	Tyrosine-protein kinase BAZ1B	BAZ1B|WBSC10|WBSCR10|WBSCR9|WSTF
PRR34-AS1	22	46053846..46058522	150381	-0.186747	0.59902
LRRC17	7	102913000..102945111	10234	-0.186117	0.772587	0045671 // negative regulation of osteoclast differentiation (GO_REF:0000024 [ISS] UniProtKB:Q9CXD9) /// 0001649 // osteoblast differentiation (GO_REF:0000024 [ISS] UniProtKB:Q9CXD9) /// 0033687 // osteoblast proliferation (GO_REF:0000024 [ISS] UniProtKB:Q9CXD9) /// 0048539 // bone marrow development (GO_REF:0000024 [ISS] UniProtKB:Q9CXD9)	0005615 // extracellular space (PMID:21873635 [IBA] MGI:MGI:1913900|MGI:MGI:1921761|MGI:MGI:2443855|PANTHER:PTN001224703|UniProtKB:Q6EMK4) /// 0031012 // extracellular matrix (PMID:21873635 [IBA] MGI:MGI:1913900|PANTHER:PTN001224703) /// 0005615 // extracellular space (GO_REF:0000024 [ISS] UniProtKB:Q9CXD9)		Leucine-rich repeat-containing protein 17	LRRC17|P37NB|UNQ3076/PRO9909
GOLGA8B	15	complement(34525282..34583570)	440270	-0.186065	0.0497307	0007030 // Golgi organization (PMID:21873635 [IBA] FB:FBgn0034697|PANTHER:PTN000094136) /// 0051225 // spindle assembly (PMID:21873635 [IBA] PANTHER:PTN000094175|PANTHER:PTN000094192)	0005794 // Golgi apparatus (GO_REF:0000052 [IDA]) /// 0000137 // Golgi cis cisterna (PMID:21873635 [IBA] FB:FBgn0034697|PANTHER:PTN000094136|RGD:620282|UniProtKB:Q08379) /// 0032580 // Golgi cisterna membrane (PMID:21873635 [IBA] PANTHER:PTN000094136|RGD:620282) /// 0005801 // cis-Golgi network (PMID:21873635 [IBA] MGI:MGI:2139395|PANTHER:PTN000094136|RGD:620282|UniProtKB:Q08379) /// 0005829 // cytosol (GO_REF:0000052 [IDA]) /// 0005794 // Golgi apparatus (PMID:21873635 [IBA] FB:FBgn0034697|MGI:MGI:2139395|PANTHER:PTN000094136|RGD:620282|UniProtKB:A7E2F4|UniProtKB:A8MQT2|UniProtKB:Q08379)		Golgin subfamily A member 8B	GOLGA8B
ARHGAP1	11	complement(46677077..46700660)	392	-0.185965	0.164554	0009967 // positive regulation of signal transduction (GO_REF:0000108 [IEA] GO:0005070) /// 0007266 // Rho protein signal transduction (PMID:8253717 [TAS]) /// 0016197 // endosomal transport (PMID:16380373 [IMP]) /// 0043547 // positive regulation of GTPase activity (GO_REF:0000108 [IEA] GO:0005096) /// 0033572 // transferrin transport (PMID:16380373 [IMP]) /// 0051056 // regulation of small GTPase mediated signal transduction (Reactome:R-HSA-194840 [TAS]) /// 0007264 // small GTPase mediated signal transduction (PMID:8253717 [IDA]) /// 0007264 // small GTPase mediated signal transduction (PMID:8288572 [IDA]) /// 2001136 // negative regulation of endocytic recycling (PMID:16380373 [IMP])	0010008 // endosome membrane (PMID:16380373 [IDA]) /// 0070062 // extracellular exosome (PMID:23533145 [HDA]) /// 0005737 // cytoplasm (PMID:25468996 [IDA]) /// 0005829 // cytosol (Reactome:R-HSA-194922 [TAS]) /// 0097443 // sorting endosome (PMID:16380373 [IMP]) /// 0048471 // perinuclear region of cytoplasm (PMID:16380373 [IDA]) /// 0070062 // extracellular exosome (PMID:19056867 [HDA])	0005096 // GTPase activator activity (PMID:8288572 [IDA]) /// 0005515 // protein binding (PMID:12901880 [IPI] UniProtKB:Q7Z465) /// 0005515 // protein binding (PMID:16189514 [IPI] UniProtKB:P61586) /// 0005096 // GTPase activator activity (PMID:8253717 [IDA]) /// 0045296 // cadherin binding (PMID:25468996 [HDA]) /// 0005515 // protein binding (PMID:9262406 [IPI] UniProtKB:P60953-2) /// 0005515 // protein binding (PMID:9846874 [IPI] UniProtKB:P60953-2) /// 0005515 // protein binding (PMID:11927263 [IPI] UniProtKB:P61586) /// 0017124 // SH3 domain binding (GO_REF:0000037 [IEA] UniProtKB-KW:KW-0729) /// 0005070 // SH3/SH2 adaptor activity (PMID:8253717 [TAS]) /// 0017137 // Rab GTPase binding (PMID:16380373 [IPI] UniProtKB:P62490)	Rho GTPase-activating protein 1	ARHGAP1|CDC42GAP|RHOGAP1
LOC105370492	14	50944634..50946699	105370492	-0.185957	0.905101
POLK	5	75511308..75605820	51426	-0.185915	0.0992182	0006281 // DNA repair (PMID:28297716 [IDA]) /// 0019985 // translesion synthesis (PMID:21873635 [IBA] EcoGene:EG13141|PANTHER:PTN000117876|PomBase:SPCC553.07c|UniProtKB:Q9UBT6|WB:WBGene00017696) /// 0006297 // nucleotide-excision repair, DNA gap filling (PMID:20227374 [IMP]) /// 0006974 // cellular response to DNA damage stimulus (PMID:28297716 [IDA]) /// 0042276 // error-prone translesion synthesis (PMID:28297716 [IDA]) /// 0019985 // translesion synthesis (Reactome:R-HSA-110313 [TAS]) /// 0042276 // error-prone translesion synthesis (PMID:21873635 [IBA] PANTHER:PTN000117876|UniProtKB:Q9UBT6|WB:WBGene00017696) /// 0033683 // nucleotide-excision repair, DNA incision (Reactome:R-HSA-5696400 [TAS]) /// 0034644 // cellular response to UV (PMID:28297716 [IDA]) /// 0006297 // nucleotide-excision repair, DNA gap filling (Reactome:R-HSA-5696397 [TAS]) /// 0006281 // DNA repair (PMID:10620008 [TAS]) /// 0006260 // DNA replication (GO_REF:0000037 [IEA] UniProtKB-KW:KW-0235) /// 0006283 // transcription-coupled nucleotide-excision repair (Reactome:R-HSA-6781827 [TAS]) /// 0042276 // error-prone translesion synthesis (Reactome:R-HSA-5655862 [TAS]) /// 0006296 // nucleotide-excision repair, DNA incision, 5'-to lesion (Reactome:R-HSA-5690988 [TAS])	0005654 // nucleoplasm (Reactome:R-HSA-5653770 [TAS]) /// 0005654 // nucleoplasm (Reactome:R-HSA-6782227 [TAS]) /// 0005634 // nucleus (PMID:21873635 [IBA] MGI:MGI:1349767|PANTHER:PTN000118109) /// 0005654 // nucleoplasm (Reactome:R-HSA-5655892 [TAS]) /// 0005654 // nucleoplasm (Reactome:R-HSA-6782208 [TAS]) /// 0005654 // nucleoplasm (Reactome:R-HSA-5653766 [TAS]) /// 0005654 // nucleoplasm (Reactome:R-HSA-5691001 [TAS]) /// 0090734 /// 0005654 // nucleoplasm (Reactome:R-HSA-5655965 [TAS]) /// 0005654 // nucleoplasm (Reactome:R-HSA-5653754 [TAS]) /// 0005654 // nucleoplasm (Reactome:R-HSA-5653756 [TAS]) /// 0005654 // nucleoplasm (Reactome:R-HSA-5655835 [TAS]) /// 0005654 // nucleoplasm (Reactome:R-HSA-6782211 [TAS]) /// 0016604 // nuclear body (GO_REF:0000052 [IDA]) /// 0005654 // nucleoplasm (Reactome:R-HSA-5690997 [TAS]) /// 0005654 // nucleoplasm (Reactome:R-HSA-6782224 [TAS]) /// 0005654 // nucleoplasm (Reactome:R-HSA-5690988 [TAS]) /// 0005654 // nucleoplasm (Reactome:R-HSA-5690213 [TAS]) /// 0005654 // nucleoplasm (GO_REF:0000052 [IDA])	0003887 // DNA-directed DNA polymerase activity (PMID:21873635 [IBA] EcoGene:EG13141|PANTHER:PTN000117876|TAIR:locus:2031050) /// 0003684 // damaged DNA binding (GO_REF:0000002 [IEA] InterPro:IPR017961|InterPro:IPR036775) /// 0046872 // metal ion binding (GO_REF:0000037 [IEA] UniProtKB-KW:KW-0479)	DNA polymerase kappa	POLK|DINB1
STARD3	17	39637080..39664201	10948	-0.185894	0.351916	0006700 // C21-steroid hormone biosynthetic process (Reactome:R-HSA-196108 [TAS]) /// 0006629 // lipid metabolic process (PMID:7490069 [TAS]) /// 0030301 // cholesterol transport (PMID:28377464 [IDA]) /// 0006701 // progesterone biosynthetic process (GO_REF:0000107 [IEA] UniProtKB:Q61542|ensembl:ENSMUSP00000018311) /// 0099044 // vesicle tethering to endoplasmic reticulum (PMID:28377464 [IDA]) /// 0006839 // mitochondrial transport (PMID:9270027 [TAS]) /// 0099044 // vesicle tethering to endoplasmic reticulum (PMID:24105263 [IDA]) /// 0008202 // steroid metabolic process (PMID:9139840 [TAS]) /// 0008203 // cholesterol metabolic process (PMID:9270027 [TAS])	0016021 // integral component of membrane (GO_REF:0000037 [IEA] UniProtKB-KW:KW-0812) /// 0044232 // organelle membrane contact site (PMID:24105263 [IDA]) /// 0005789 // endoplasmic reticulum membrane (PMID:24105263 [IDA]) /// 0005829 // cytosol (Reactome:R-HSA-196126 [TAS]) /// 0031902 // late endosome membrane (PMID:24105263 [IDA]) /// 0044232 // organelle membrane contact site (PMID:28377464 [IDA]) /// 0005737 // cytoplasm (PMID:9139840 [TAS]) /// 0005739 // mitochondrion (GO_REF:0000107 [IEA] UniProtKB:Q61542|ensembl:ENSMUSP00000018311) /// 0031902 // late endosome membrane (PMID:28377464 [IDA]) /// 0140284 /// 0005789 // endoplasmic reticulum membrane (PMID:28377464 [IDA]) /// 0005765 // lysosomal membrane (PMID:17897319 [HDA])	0005515 // protein binding (PMID:15718238 [IPI] UniProtKB:O95772) /// 0005515 // protein binding (PMID:28377464 [IPI] UniProtKB:O95292) /// 0017127 // cholesterol transporter activity (GO_REF:0000002 [IEA] InterPro:IPR029867) /// 0005515 // protein binding (PMID:28377464 [IPI] UniProtKB:Q9P0L0) /// 0015485 // cholesterol binding (PMID:12011453 [IDA]) /// 0015485 // cholesterol binding (PMID:28377464 [IDA]) /// 0042803 // protein homodimerization activity (PMID:15718238 [IDA]) /// 0015485 // cholesterol binding (PMID:15718238 [IDA]) /// 0005515 // protein binding (PMID:25416956 [IPI] UniProtKB:Q9HD26) /// 0005515 // protein binding (PMID:24105263 [IPI] UniProtKB:Q9P0L0)	StAR-related lipid transfer protein 3	STARD3|CAB1|MLN64
BRD7	16	complement(50315957..50368988)	29117	-0.185838	0.11255	0016055 // Wnt signaling pathway (GO_REF:0000037 [IEA] UniProtKB-KW:KW-0879) /// 0006357 // regulation of transcription from RNA polymerase II promoter (PMID:12489984 [IDA]) /// 0035066 // positive regulation of histone acetylation (PMID:20228809 [IDA]) /// 0045893 // positive regulation of transcription, DNA-templated (PMID:20228809 [IDA]) /// 1901796 // regulation of signal transduction by p53 class mediator (Reactome:R-HSA-5633007 [TAS]) /// 0007049 // cell cycle (GO_REF:0000037 [IEA] UniProtKB-KW:KW-0131) /// 0045892 // negative regulation of transcription, DNA-templated (PMID:16265664 [IDA]) /// 2000134 // negative regulation of G1/S transition of mitotic cell cycle (PMID:16265664 [IDA]) /// 0008285 // negative regulation of cell proliferation (PMID:20228809 [IDA])	0005737 // cytoplasm (PMID:10526152 [TAS]) /// 0005654 // nucleoplasm (Reactome:R-HSA-3222093 [TAS]) /// 0005829 // cytosol (GO_REF:0000052 [IDA]) /// 0005654 // nucleoplasm (Reactome:R-HSA-5628871 [TAS]) /// 0005634 // nucleus (PMID:12489984 [IDA]) /// 0005634 // nucleus (PMID:21630459 [HDA]) /// 0005634 // nucleus (PMID:11025449 [IDA]) /// 0005634 // nucleus (GO_REF:0000052 [IDA]) /// 0005634 // nucleus (PMID:16265664 [IDA]) /// 0005634 // nucleus (PMID:20228809 [IDA]) /// 0005654 // nucleoplasm (GO_REF:0000052 [IDA])	0005515 // protein binding (PMID:12489984 [IPI] UniProtKB:Q9BUJ2) /// 0005515 // protein binding (PMID:18329849 [IPI] UniProtKB:Q6QNY1) /// 0005515 // protein binding (PMID:18329849 [IPI] UniProtKB:Q6QNY1-1) /// 0003713 // transcription coactivator activity (PMID:20228809 [IDA]) /// 0005515 // protein binding (PMID:12489984 [IPI] UniProtKB:P68431) /// 0005515 // protein binding (PMID:20660729 [IPI] UniProtKB:P04637) /// 0005515 // protein binding (PMID:20228809 [IPI] UniProtKB:P04637) /// 0003714 // transcription corepressor activity (GO_REF:0000024 [ISS] UniProtKB:O88665) /// 0003714 // transcription corepressor activity (PMID:16265664 [IDA]) /// 0005515 // protein binding (PMID:29568061 [IPI] UniProtKB:P68431) /// 0002039 // p53 binding (PMID:20228809 [IPI] UniProtKB:P04637) /// 0070577 // lysine-acetylated histone binding (PMID:16265664 [IDA]) /// 0005515 // protein binding (PMID:20228809 [IPI] UniProtKB:Q09472) /// 0044212 // transcription regulatory region DNA binding (PMID:20228809 [IDA]) /// 0008134 // transcription factor binding (PMID:11025449 [IDA]) /// 0042393 // histone binding (PMID:12489984 [IDA])	Bromodomain-containing protein 7	BRD7|BP75|CELTIX1
BIN3-IT1	8	complement(22640371..22642209)	80094	-0.185786	0.556013
FAM177B	1	222737216..222772193	400823	-0.185735	0.89704
GTF3C5	9	133030675..133058503	9328	-0.18558	0.314626	0035914 // skeletal muscle cell differentiation (GO_REF:0000107 [IEA] UniProtKB:Q8R2T8|ensembl:ENSMUSP00000109521) /// 0042791 // 5S class rRNA transcription from RNA polymerase III type 1 promoter (PMID:17409385 [IC] GO:0000127) /// 0042797 // tRNA transcription from RNA polymerase III promoter (PMID:17409385 [IC] GO:0000127) /// 0070898 // RNA polymerase III transcriptional preinitiation complex assembly (GO_REF:0000108 [IEA] GO:0001004) /// 0006383 // transcription from RNA polymerase III promoter (PMID:17409385 [IC] GO:0000127)	0005654 // nucleoplasm (Reactome:R-HSA-83790 [TAS]) /// 0005654 // nucleoplasm (Reactome:R-HSA-76056 [TAS]) /// 0005654 // nucleoplasm (Reactome:R-HSA-76054 [TAS]) /// 0000127 // transcription factor TFIIIC complex (PMID:21873635 [IBA] PANTHER:PTN000325717|PomBase:SPAC6F12.11c|SGD:S000000327|UniProtKB:Q9Y5Q8) /// 0000127 // transcription factor TFIIIC complex (PMID:17409385 [IDA]) /// 0005654 // nucleoplasm (Reactome:R-HSA-83788 [TAS]) /// 0005654 // nucleoplasm (Reactome:R-HSA-83805 [TAS]) /// 0005654 // nucleoplasm (GO_REF:0000052 [IDA]) /// 0005654 // nucleoplasm (Reactome:R-HSA-83723 [TAS])	0005515 // protein binding (PMID:25416956 [IPI] UniProtKB:Q7Z3S9) /// 0000995 // transcription factor activity, core RNA polymerase III binding (PMID:21873635 [IBA] PANTHER:PTN000325717|PomBase:SPAC6F12.11c) /// 0003677 // DNA binding (PMID:17409385 [IC] GO:0000127) /// 0001002 // RNA polymerase III type 1 promoter sequence-specific DNA binding (PMID:21873635 [IBA] PANTHER:PTN000325717|SGD:S000000327) /// 0005515 // protein binding (PMID:25416956 [IPI] UniProtKB:Q6A162) /// 0005515 // protein binding (PMID:17409385 [IPI] UniProtKB:Q969F1) /// 0005515 // protein binding (PMID:25416956 [IPI] UniProtKB:Q99750) /// 0001004 // transcription factor activity, RNA polymerase III promoter sequence-specific binding, TFIIIB recruiting (PMID:21873635 [IBA] PANTHER:PTN000325717|SGD:S000000327) /// 0001003 // RNA polymerase III type 2 promoter sequence-specific DNA binding (PMID:21873635 [IBA] PANTHER:PTN000325717|SGD:S000000327)	General transcription factor 3C polypeptide 5	GTF3C5|CDABP0017
PSMD4	1	151254734..151267460	5710	-0.185546	0.131321	0002223 // stimulatory C-type lectin receptor signaling pathway (Reactome:R-HSA-5621481 [TAS]) /// 0061418 // regulation of transcription from RNA polymerase II promoter in response to hypoxia (Reactome:R-HSA-1234174 [TAS]) /// 1901990 // regulation of mitotic cell cycle phase transition (Reactome:R-HSA-174113 [TAS]) /// 0000165 // MAPK cascade (Reactome:R-HSA-5673001 [TAS]) /// 0050852 // T cell receptor signaling pathway (Reactome:R-HSA-202403 [TAS]) /// 0038061 // NIK/NF-kappaB signaling (Reactome:R-HSA-5676590 [TAS]) /// 0038095 // Fc-epsilon receptor signaling pathway (Reactome:R-HSA-2454202 [TAS]) /// 0006521 // regulation of cellular amino acid metabolic process (Reactome:R-HSA-350562 [TAS]) /// 0090090 // negative regulation of canonical Wnt signaling pathway (Reactome:R-HSA-4641258 [TAS]) /// 0043161 // proteasome-mediated ubiquitin-dependent protein catabolic process (Reactome:R-HSA-2130282 [TAS]) /// 0016579 // protein deubiquitination (Reactome:R-HSA-5688426 [TAS]) /// 0002479 // antigen processing and presentation of exogenous peptide antigen via MHC class I, TAP-dependent (Reactome:R-HSA-1236978 [TAS]) /// 0010972 // negative regulation of G2/M transition of mitotic cell cycle (Reactome:R-HSA-8854044 [TAS]) /// 0031145 // anaphase-promoting complex-dependent catabolic process (Reactome:R-HSA-174143 [TAS]) /// 0070498 // interleukin-1-mediated signaling pathway (Reactome:R-HSA-9020702 [TAS]) /// 0043161 // proteasome-mediated ubiquitin-dependent protein catabolic process (PMID:21873635 [IBA] FB:FBgn0015283|PANTHER:PTN000027362|TAIR:locus:2121269) /// 0033209 // tumor necrosis factor-mediated signaling pathway (Reactome:R-HSA-5668541 [TAS]) /// 0060071 // Wnt signaling pathway, planar cell polarity pathway (Reactome:R-HSA-4086400 [TAS]) /// 0031145 // anaphase-promoting complex-dependent catabolic process (Reactome:R-HSA-174154 [TAS]) /// 0043161 // proteasome-mediated ubiquitin-dependent protein catabolic process (Reactome:R-HSA-174255 [TAS]) /// 0043161 // proteasome-mediated ubiquitin-dependent protein catabolic process (Reactome:R-HSA-8852354 [TAS]) /// 0000209 // protein polyubiquitination (Reactome:R-HSA-983168 [TAS]) /// 0043488 // regulation of mRNA stability (Reactome:R-HSA-450408 [TAS]) /// 0043248 // proteasome assembly (PMID:21873635 [IBA] PANTHER:PTN000027362|TAIR:locus:2121269) /// 0031146 // SCF-dependent proteasomal ubiquitin-dependent protein catabolic process (Reactome:R-HSA-8854071 [TAS]) /// 0043687 // post-translational protein modification (Reactome:R-HSA-597592 [TAS]) /// 0031145 // anaphase-promoting complex-dependent catabolic process (Reactome:R-HSA-174178 [TAS]) /// 0090263 // positive regulation of canonical Wnt signaling pathway (Reactome:R-HSA-4641257 [TAS]) /// 1902036 // regulation of hematopoietic stem cell differentiation (Reactome:R-HSA-8939236 [TAS]) /// 0055085 // transmembrane transport (Reactome:R-HSA-382556 [TAS])	0005829 // cytosol (Reactome:R-HSA-8854071 [TAS]) /// 0008540 // proteasome regulatory particle, base subcomplex (PMID:21873635 [IBA] PANTHER:PTN000027362|PomBase:SPAC637.10c|SGD:S000001243|TAIR:locus:2121269) /// 0005829 // cytosol (Reactome:R-HSA-8957265 [TAS]) /// 0005829 // cytosol (Reactome:R-HSA-68948 [TAS]) /// 0005829 // cytosol (Reactome:R-HSA-5665854 [TAS]) /// 0005829 // cytosol (Reactome:R-HSA-450466 [TAS]) /// 0005829 // cytosol (Reactome:R-HSA-983150 [TAS]) /// 0005829 // cytosol (Reactome:R-HSA-5668481 [TAS]) /// 0005829 // cytosol (Reactome:R-HSA-8866858 [TAS]) /// 0005829 // cytosol (Reactome:R-HSA-8850992 [TAS]) /// 0005829 // cytosol (Reactome:R-HSA-5607724 [TAS]) /// 0005829 // cytosol (Reactome:R-HSA-8866553 [TAS]) /// 0005829 // cytosol (Reactome:R-HSA-209061 [TAS]) /// 0005829 // cytosol (Reactome:R-HSA-180603 [TAS]) /// 0005829 // cytosol (Reactome:R-HSA-5668520 [TAS]) /// 0005654 // nucleoplasm (Reactome:R-HSA-187574 [TAS]) /// 0005829 // cytosol (Reactome:R-HSA-2130282 [TAS]) /// 0005829 // cytosol (Reactome:R-HSA-5607731 [TAS]) /// 0005829 // cytosol (Reactome:R-HSA-5658430 [TAS]) /// 0005829 // cytosol (Reactome:R-HSA-4641256 [TAS]) /// 0022624 // proteasome accessory complex (GO_REF:0000024 [ISS] UniProtKB:O35226) /// 0005654 // nucleoplasm (Reactome:R-NUL-9604648 [TAS]) /// 0005634 // nucleus (PMID:21873635 [IBA] PANTHER:PTN000027362|WB:WBGene00004466) /// 0005829 // cytosol (Reactome:R-HSA-1168640 [TAS]) /// 0005829 // cytosol (Reactome:R-NUL-212917 [TAS]) /// 0005829 // cytosol (Reactome:R-HSA-5610760 [TAS]) /// 0005829 // cytosol (Reactome:R-HSA-69600 [TAS]) /// 0005829 // cytosol (Reactome:R-HSA-174105 [TAS]) /// 0005829 // cytosol (Reactome:R-HSA-180573 [TAS]) /// 0000502 // proteasome complex (PMID:17323924 [IDA]) /// 0005829 // cytosol (Reactome:R-HSA-5665871 [TAS]) /// 0005829 // cytosol (Reactome:R-HSA-5689539 [TAS]) /// 0005829 // cytosol (Reactome:R-HSA-188191 [TAS]) /// 0005829 // cytosol (Reactome:R-HSA-4608855 [TAS]) /// 0005829 // cytosol (Reactome:R-HSA-3640874 [TAS]) /// 0005829 // cytosol (Reactome:R-HSA-5687112 [TAS]) /// 0005829 // cytosol (Reactome:R-NUL-5610751 [TAS]) /// 0005829 // cytosol (Reactome:R-HSA-68825 [TAS]) /// 0005829 // cytosol (Reactome:R-HSA-8854044 [TAS]) /// 0005829 // cytosol (Reactome:R-HSA-4641260 [TAS]) /// 0005829 // cytosol (Reactome:R-HSA-174202 [TAS]) /// 0005829 // cytosol (Reactome:R-HSA-5362448 [TAS]) /// 0005654 // nucleoplasm (Reactome:R-HSA-5635854 [TAS]) /// 0005829 // cytosol (Reactome:R-HSA-75825 [TAS]) /// 0005654 // nucleoplasm (Reactome:R-HSA-174058 [TAS]) /// 0005829 // cytosol (Reactome:R-HSA-174203 [TAS]) /// 0005829 // cytosol (Reactome:R-HSA-8852354 [TAS]) /// 0005654 // nucleoplasm (Reactome:R-HSA-8939801 [TAS]) /// 0005654 // nucleoplasm (Reactome:R-HSA-8952408 [TAS]) /// 0005829 // cytosol (Reactome:R-HSA-1236970 [TAS]) /// 0005829 // cytosol (Reactome:R-HSA-5387392 [TAS]) /// 0005829 // cytosol (Reactome:R-NUL-9011324 [TAS]) /// 0005829 // cytosol (Reactome:R-HSA-5635868 [TAS]) /// 0005829 // cytosol (Reactome:R-HSA-1504193 [TAS]) /// 0005829 // cytosol (Reactome:R-HSA-69016 [TAS]) /// 0005829 // cytosol (Reactome:R-HSA-8956140 [TAS]) /// 0005829 // cytosol (PMID:21873635 [IBA] PANTHER:PTN000027362|TAIR:locus:2121269|UniProtKB:P55036) /// 0005829 // cytosol (Reactome:R-HSA-353125 [TAS]) /// 0005829 // cytosol (Reactome:R-HSA-264458 [TAS]) /// 0005829 // cytosol (GO_REF:0000052 [IDA]) /// 0005829 // cytosol (Reactome:R-HSA-174255 [TAS]) /// 0005829 // cytosol (Reactome:R-HSA-5610754 [TAS]) /// 0005829 // cytosol (Reactome:R-HSA-5610758 [TAS]) /// 0005829 // cytosol (Reactome:R-HSA-8956184 [TAS]) /// 0005654 // nucleoplasm (GO_REF:0000052 [IDA]) /// 0005829 // cytosol (Reactome:R-HSA-1234159 [TAS])	0005515 // protein binding (PMID:17139257 [IPI] UniProtKB:Q9Y5K5) /// 0005515 // protein binding (PMID:11146632 [IPI] UniProtKB:Q9UNE7) /// 0005515 // protein binding (PMID:16990800 [IPI] UniProtKB:Q13200) /// 0031593 // polyubiquitin binding (PMID:21873635 [IBA] PANTHER:PTN000027362|SGD:S000001243|TAIR:locus:2121269) /// 0005515 // protein binding (PMID:17082820 [IPI] UniProtKB:Q9UMX0) /// 0005515 // protein binding (PMID:26496610 [IPI] UniProtKB:P62191) /// 0005515 // protein binding (PMID:18922472 [IPI] UniProtKB:Q9Y5K5) /// 0005515 // protein binding (PMID:20059542 [IPI] UniProtKB:P54725) /// 0005515 // protein binding (PMID:20059542 [IPI] UniProtKB:P54727) /// 0005515 // protein binding (PMID:29997244 [IPI] UniProtKB:P54725) /// 0005515 // protein binding (PMID:19796170 [IPI] UniProtKB:P0CG48) /// 0005515 // protein binding (PMID:19490896 [IPI] UniProtKB:Q9Y5K5) /// 0005515 // protein binding (PMID:25036637 [IPI] UniProtKB:Q13200) /// 0005515 // protein binding (PMID:16990800 [IPI] UniProtKB:Q16186) /// 0005515 // protein binding (PMID:20059542 [IPI] UniProtKB:P0CG48) /// 0005515 // protein binding (PMID:19615732 [IPI] UniProtKB:Q9Y5K5) /// 0005515 // protein binding (PMID:10488153 [IPI] UniProtKB:P54727) /// 0005515 // protein binding (PMID:10488153 [IPI] UniProtKB:P54725) /// 0005515 // protein binding (PMID:19796170 [IPI] UniProtKB:Q62921) /// 0005515 // protein binding (PMID:15147878 [IPI] UniProtKB:Q9UMX0) /// 0042802 // identical protein binding (PMID:16990800 [IPI] UniProtKB:P55036) /// 0005515 // protein binding (PMID:20195357 [IPI] UniProtKB:P0DPB3) /// 0005515 // protein binding (PMID:19798103 [IPI] UniProtKB:P0CG48) /// 0005515 // protein binding (PMID:29426014 [IPI] UniProtKB:P28066) /// 0042802 // identical protein binding (PMID:19931242 [IPI] UniProtKB:P55036) /// 0005515 // protein binding (PMID:20059542 [IPI] UniProtKB:Q9UMX0) /// 0005515 // protein binding (PMID:16990800 [IPI] UniProtKB:P62191) /// 0005515 // protein binding (PMID:17662948 [IPI] UniProtKB:P24610) /// 0005515 // protein binding (PMID:16990800 [IPI] UniProtKB:P28066) /// 0005515 // protein binding (PMID:29426014 [IPI] UniProtKB:Q05086-2) /// 0005515 // protein binding (PMID:16990800 [IPI] UniProtKB:P54727) /// 0005515 // protein binding (PMID:24811749 [IPI] UniProtKB:Q16186) /// 0003723 // RNA binding (PMID:22658674 [HDA]) /// 0005515 // protein binding (PMID:16990800 [IPI] UniProtKB:P54725)	26S proteasome non-ATPase regulatory subunit 4	PSMD4|MCB1
LOC101929823	17	complement(91530..133841)	101929823	-0.185446	0.476697
EXOSC6	16	complement(70246778..70251940)	118460	-0.185441	0.0841407	0034475 // U4 snRNA 3'-end processing (PMID:21873635 [IBA] PANTHER:PTN000237329|SGD:S000003390|SGD:S000003427) /// 0090503 // RNA phosphodiester bond hydrolysis, exonucleolytic (GO_REF:0000108 [IEA] GO:0004532) /// 0045190 // isotype switching (GO_REF:0000024 [ISS] UniProtKB:Q8BTW3) /// 0016075 // rRNA catabolic process (PMID:21873635 [IBA] PANTHER:PTN000237327|SGD:S000003427) /// 0043928 // exonucleolytic nuclear-transcribed mRNA catabolic process involved in deadenylation-dependent decay (Reactome:R-HSA-429958 [TAS]) /// 0045006 // DNA deamination (PMID:21255825 [IDA]) /// 0071028 // nuclear mRNA surveillance (PMID:21873635 [IBA] PANTHER:PTN000237329|SGD:S000003390|SGD:S000003427|UniProtKB:Q9NPD3) /// 0045830 // positive regulation of isotype switching (GO_REF:0000107 [IEA] UniProtKB:Q8BTW3|ensembl:ENSMUSP00000147696) /// 0006364 // rRNA processing (Reactome:R-HSA-6791226 [TAS]) /// 0071051 // polyadenylation-dependent snoRNA 3'-end processing (PMID:21873635 [IBA] PANTHER:PTN000237329|SGD:S000003390|SGD:S000003427) /// 0043488 // regulation of mRNA stability (Reactome:R-HSA-450604 [TAS]) /// 0034427 // nuclear-transcribed mRNA catabolic process, exonucleolytic, 3'-5' (PMID:21873635 [IBA] PANTHER:PTN000237329|SGD:S000003427) /// 0043488 // regulation of mRNA stability (Reactome:R-HSA-450385 [TAS]) /// 0043488 // regulation of mRNA stability (Reactome:R-HSA-450513 [TAS])	0005829 // cytosol (Reactome:R-HSA-450431 [TAS]) /// 0005829 // cytosol (Reactome:R-HSA-450488 [TAS]) /// 0000177 // cytoplasmic exosome (RNase complex) (PMID:21873635 [IBA] PANTHER:PTN000237328|SGD:S000003327|SGD:S000003390|SGD:S000003427) /// 0005829 // cytosol (Reactome:R-HSA-450422 [TAS]) /// 0000178 // exosome (RNase complex) (PMID:20531389 [IDA]) /// 0005829 // cytosol (Reactome:R-HSA-430028 [TAS]) /// 0005654 // nucleoplasm (Reactome:R-HSA-6791218 [TAS]) /// 0005730 // nucleolus (PMID:21873635 [IBA] PANTHER:PTN000237329|SGD:S000003390|UniProtKB:Q9NQT4) /// 0000176 // nuclear exosome (RNase complex) (PMID:21873635 [IBA] FB:FBgn0032487|FB:FBgn0036916|FB:FBgn0037815|PANTHER:PTN000237329|SGD:S000003327|SGD:S000003390|SGD:S000003427) /// 0005654 // nucleoplasm (Reactome:R-HSA-6791222 [TAS])	0003723 // RNA binding (PMID:22681889 [HDA]) /// 0004532 // exoribonuclease activity (PMID:17174896 [IDA])	Exosome complex component MTR3	EXOSC6|MTR3
PHYH	10	complement(13277796..13300130)	5264	-0.185337	0.39517	0001561 // fatty acid alpha-oxidation (Reactome:R-HSA-389599 [TAS]) /// 0006103 // 2-oxoglutarate metabolic process (PMID:16186124 [IDA]) /// 0006625 // protein targeting to peroxisome (Reactome:R-HSA-9033241 [TAS]) /// 0019606 // 2-oxobutyrate catabolic process (GO_REF:0000107 [IEA] UniProtKB:P57093|ensembl:ENSRNOP00000024362) /// 0001561 // fatty acid alpha-oxidation (PMID:21873635 [IBA] MGI:MGI:891978|PANTHER:PTN001084068|UniProtKB:O14832) /// 0006720 // isoprenoid metabolic process (PMID:11555634 [IDA]) /// 0097089 // methyl-branched fatty acid metabolic process (PMID:10744784 [IDA]) /// 0001561 // fatty acid alpha-oxidation (PMID:16186124 [IDA]) /// 0001561 // fatty acid alpha-oxidation (PMID:9326939 [IDA])	0005777 // peroxisome (PMID:9326939 [IDA]) /// 0005829 // cytosol (Reactome:R-HSA-9033232 [TAS]) /// 0005782 // peroxisomal matrix (Reactome:R-HSA-389639 [TAS]) /// 0005782 // peroxisomal matrix (Reactome:R-HSA-9033514 [TAS]) /// 0005829 // cytosol (Reactome:R-HSA-9033514 [TAS]) /// 0005739 // mitochondrion (GO_REF:0000107 [IEA] UniProtKB:P57093|ensembl:ENSRNOP00000024362)	0048244 // phytanoyl-CoA dioxygenase activity (PMID:16186124 [IDA]) /// 0048037 // cofactor binding (PMID:11555634 [IDA]) /// 0005515 // protein binding (PMID:25416956 [IPI] UniProtKB:Q8IZU0) /// 0005515 // protein binding (PMID:16189514 [IPI] UniProtKB:P43364) /// 0048244 // phytanoyl-CoA dioxygenase activity (PMID:9326939 [IDA]) /// 0008198 // ferrous iron binding (PMID:16186124 [IDA]) /// 0048037 // cofactor binding (PMID:10744784 [IDA]) /// 0048244 // phytanoyl-CoA dioxygenase activity (PMID:11555634 [IDA]) /// 0005515 // protein binding (PMID:10051602 [IPI] UniProtKB:P27124) /// 0048244 // phytanoyl-CoA dioxygenase activity (PMID:21873635 [IBA] PANTHER:PTN001084068|RGD:620317|UniProtKB:O14832) /// 0005515 // protein binding (PMID:9326939 [IPI] UniProtKB:P39108) /// 0031418 // L-ascorbic acid binding (GO_REF:0000037 [IEA] UniProtKB-KW:KW-0847) /// 0031406 // carboxylic acid binding (PMID:16186124 [IDA]) /// 0048244 // phytanoyl-CoA dioxygenase activity (PMID:10744784 [IDA]) /// 0005515 // protein binding (PMID:25910212 [IPI] UniProtKB:Q8IZU0) /// 0048037 // cofactor binding (PMID:9326939 [IDA])	Phytanoyl-CoA dioxygenase, peroxisomal	PHYH|PAHX
TMF1	3	complement(69019827..69052333)	7110	-0.185271	0.0486675	0001675 // acrosome assembly (GO_REF:0000107 [IEA] UniProtKB:B9EKI3|ensembl:ENSMUSP00000093325) /// 0001819 // positive regulation of cytokine production (GO_REF:0000107 [IEA] UniProtKB:B9EKI3|ensembl:ENSMUSP00000093325) /// 0006355 // regulation of transcription, DNA-templated (PMID:10428808 [TAS]) /// 0032275 // luteinizing hormone secretion (GO_REF:0000107 [IEA] UniProtKB:B9EKI3|ensembl:ENSMUSP00000093325) /// 0007289 // spermatid nucleus differentiation (GO_REF:0000107 [IEA] UniProtKB:B9EKI3|ensembl:ENSMUSP00000093325) /// 0043066 // negative regulation of apoptotic process (GO_REF:0000107 [IEA] UniProtKB:B9EKI3|ensembl:ENSMUSP00000093325) /// 0006366 // transcription from RNA polymerase II promoter (PMID:1409643 [TAS]) /// 0030317 // flagellated sperm motility (GO_REF:0000107 [IEA] UniProtKB:B9EKI3|ensembl:ENSMUSP00000093325) /// 2000845 // positive regulation of testosterone secretion (GO_REF:0000107 [IEA] UniProtKB:B9EKI3|ensembl:ENSMUSP00000093325) /// 0033327 // Leydig cell differentiation (GO_REF:0000107 [IEA] UniProtKB:B9EKI3|ensembl:ENSMUSP00000093325) /// 0010629 // negative regulation of gene expression (GO_REF:0000107 [IEA] UniProtKB:B9EKI3|ensembl:ENSMUSP00000093325) /// 0061136 // regulation of proteasomal protein catabolic process (GO_REF:0000024 [ISS] UniProtKB:B9EKI3) /// 0042742 // defense response to bacterium (GO_REF:0000107 [IEA] UniProtKB:B9EKI3|ensembl:ENSMUSP00000093325) /// 0071407 // cellular response to organic cyclic compound (GO_REF:0000107 [IEA] UniProtKB:B9EKI3|ensembl:ENSMUSP00000093325)	0005794 // Golgi apparatus (GO_REF:0000052 [IDA]) /// 0005634 // nucleus (GO_REF:0000039 [IEA] UniProtKB-SubCell:SL-0191) /// 0005829 // cytosol (Reactome:R-HSA-6811431 [TAS]) /// 0005829 // cytosol (Reactome:R-HSA-6814091 [TAS]) /// 0000139 // Golgi membrane (GO_REF:0000039 [IEA] UniProtKB-SubCell:SL-0134) /// 0005783 // endoplasmic reticulum (GO_REF:0000107 [IEA] UniProtKB:B9EKI3|ensembl:ENSMUSP00000093325) /// 0005829 // cytosol (Reactome:R-HSA-6814682 [TAS])	0003677 // DNA binding (GO_REF:0000037 [IEA] UniProtKB-KW:KW-0238) /// 0003712 // transcription cofactor activity (PMID:10428808 [TAS]) /// 0005515 // protein binding (PMID:20195357 [IPI] UniProtKB:P04150)	TATA element modulatory factor	TMF1|ARA160
LINC01135	1	58785151..58899712	100131060	-0.18519	0.897004
NECAP1	12	8082211..8097881	25977	-0.185183	0.235616	0006897 // endocytosis (GO_REF:0000107 [IEA] UniProtKB:Q9CR95|ensembl:ENSMUSP00000032477) /// 0061024 // membrane organization (Reactome:R-HSA-199991 [TAS]) /// 0015031 // protein transport (GO_REF:0000037 [IEA] UniProtKB-KW:KW-0653)	0005829 // cytosol (Reactome:R-HSA-8868071 [TAS]) /// 0005829 // cytosol (Reactome:R-HSA-8868072 [TAS]) /// 0005829 // cytosol (Reactome:R-HSA-8867754 [TAS]) /// 0005829 // cytosol (Reactome:R-HSA-8868230 [TAS]) /// 0005829 // cytosol (Reactome:R-HSA-8868661 [TAS]) /// 0005886 // plasma membrane (GO_REF:0000039 [IEA] UniProtKB-SubCell:SL-0039) /// 0005829 // cytosol (Reactome:R-HSA-8856813 [TAS]) /// 0005829 // cytosol (Reactome:R-HSA-8867756 [TAS]) /// 0005829 // cytosol (Reactome:R-HSA-8868659 [TAS]) /// 0005829 // cytosol (Reactome:R-HSA-8868658 [TAS]) /// 0005829 // cytosol (Reactome:R-HSA-8868651 [TAS]) /// 0005905 // clathrin-coated pit (GO_REF:0000107 [IEA] UniProtKB:Q9CR95|ensembl:ENSMUSP00000032477) /// 0005829 // cytosol (Reactome:R-HSA-8868648 [TAS]) /// 0005829 // cytosol (Reactome:R-HSA-8856808 [TAS]) /// 0005829 // cytosol (Reactome:R-HSA-8866283 [TAS]) /// 0005829 // cytosol (Reactome:R-HSA-8868236 [TAS]) /// 0005829 // cytosol (Reactome:R-HSA-8871193 [TAS]) /// 0005829 // cytosol (Reactome:R-HSA-8871194 [TAS]) /// 0005829 // cytosol (Reactome:R-HSA-8868660 [TAS]) /// 0030125 // clathrin vesicle coat (PMID:21873635 [IBA] MGI:MGI:1913397|MGI:MGI:1914852|PANTHER:PTN000303985) /// 0005829 // cytosol (Reactome:R-HSA-8869438 [TAS])		Adaptin ear-binding coat-associated protein 1	NECAP1
MED4	13	complement(48075724..48095141)	29079	-0.185169	0.143657	0006357 // regulation of transcription from RNA polymerase II promoter (PMID:21873635 [IBA] FB:FBgn0035754|PANTHER:PTN001408501) /// 0006367 // transcription initiation from RNA polymerase II promoter (PMID:12218053 [IDA]) /// 0045893 // positive regulation of transcription, DNA-templated (PMID:10198638 [IDA]) /// 0006366 // transcription from RNA polymerase II promoter (PMID:10882111 [IDA]) /// 0006367 // transcription initiation from RNA polymerase II promoter (Reactome:R-HSA-212436 [TAS])	0005654 // nucleoplasm (Reactome:R-HSA-212380 [TAS]) /// 0005634 // nucleus (PMID:10235267 [IDA]) /// 0016592 // mediator complex (PMID:14638676 [IDA]) /// 0016592 // mediator complex (PMID:10882111 [IDA]) /// 0016020 // membrane (PMID:19946888 [HDA]) /// 0070847 // core mediator complex (PMID:21873635 [IBA] PANTHER:PTN001408501|SGD:S000005700) /// 0005654 // nucleoplasm (Reactome:R-HSA-212432 [TAS]) /// 0005654 // nucleoplasm (Reactome:R-HSA-212352 [TAS]) /// 0005654 // nucleoplasm (GO_REF:0000052 [IDA])	0005515 // protein binding (PMID:25416956 [IPI] UniProtKB:O00560) /// 0030374 // ligand-dependent nuclear receptor transcription coactivator activity (PMID:10235266 [NAS]) /// 0005515 // protein binding (PMID:25416956 [IPI] UniProtKB:Q32MZ4-4) /// 0005515 // protein binding (PMID:25416956 [IPI] UniProtKB:Q9BVG8) /// 0005515 // protein binding (PMID:16189514 [IPI] UniProtKB:Q96EZ8) /// 0005515 // protein binding (PMID:25416956 [IPI] UniProtKB:Q96ES7) /// 0005515 // protein binding (PMID:26496610 [IPI] UniProtKB:Q93074) /// 0005515 // protein binding (PMID:15175163 [IPI] UniProtKB:O95402) /// 0005515 // protein binding (PMID:25416956 [IPI] UniProtKB:Q8TAB5) /// 0005515 // protein binding (PMID:24882805 [IPI] UniProtKB:O95402) /// 0005515 // protein binding (PMID:25416956 [IPI] UniProtKB:Q99909) /// 0005515 // protein binding (PMID:25416956 [IPI] UniProtKB:Q96NE9) /// 0005515 // protein binding (PMID:25416956 [IPI] UniProtKB:Q8N6Y0) /// 0042809 // vitamin D receptor binding (PMID:10235266 [NAS]) /// 0003712 // transcription cofactor activity (PMID:21873635 [IBA] FB:FBgn0035754|PANTHER:PTN001408501|UniProtKB:Q9NPJ6) /// 0046966 // thyroid hormone receptor binding (PMID:10198638 [IDA]) /// 0005515 // protein binding (PMID:25416956 [IPI] UniProtKB:O14777) /// 0005515 // protein binding (PMID:24882805 [IPI] UniProtKB:Q9NWA0) /// 0003712 // transcription cofactor activity (PMID:10882111 [IDA]) /// 0005515 // protein binding (PMID:25416956 [IPI] UniProtKB:Q8WYA6) /// 0005515 // protein binding (PMID:21293490 [IPI] UniProtKB:Q93074) /// 0005515 // protein binding (PMID:17438371 [IPI] UniProtKB:P61201) /// 0005515 // protein binding (PMID:25416956 [IPI] UniProtKB:P40222) /// 0003712 // transcription cofactor activity (PMID:12218053 [IDA]) /// 0005515 // protein binding (PMID:25416956 [IPI] UniProtKB:Q08117) /// 0005515 // protein binding (PMID:25416956 [IPI] UniProtKB:Q8IY31) /// 0005515 // protein binding (PMID:25416956 [IPI] UniProtKB:Q96CS2) /// 0005515 // protein binding (PMID:25416956 [IPI] UniProtKB:Q4VCS5-2) /// 0005515 // protein binding (PMID:14638676 [IPI] UniProtKB:Q9NWA0) /// 0005515 // protein binding (PMID:21729782 [IPI] UniProtKB:O95402) /// 0005515 // protein binding (PMID:25416956 [IPI] UniProtKB:O95379) /// 0005515 // protein binding (PMID:15175163 [IPI] UniProtKB:Q9NWA0) /// 0005515 // protein binding (PMID:25416956 [IPI] UniProtKB:O95954) /// 0005515 // protein binding (PMID:25416956 [IPI] UniProtKB:Q8N8X9) /// 0005515 // protein binding (PMID:16189514 [IPI] UniProtKB:O95379) /// 0005515 // protein binding (PMID:25416956 [IPI] UniProtKB:Q8IYE0-2) /// 0005515 // protein binding (PMID:25416956 [IPI] UniProtKB:Q8TD31-3) /// 0005515 // protein binding (PMID:25416956 [IPI] UniProtKB:Q969G3) /// 0005515 // protein binding (PMID:25416956 [IPI] UniProtKB:Q96GM5) /// 0005515 // protein binding (PMID:25416956 [IPI] UniProtKB:Q8NE31)	Mediator of RNA polymerase II transcription subunit 4	MED4|ARC36|DRIP36|VDRIP|HSPC126
HS6ST3	13	96090634..96839562	266722	-0.184991	0.909252	0015015 // heparan sulfate proteoglycan biosynthetic process, enzymatic modification (PMID:21873635 [IBA] MGI:MGI:1354958|MGI:MGI:1354959|MGI:MGI:1354960|PANTHER:PTN000301790|WB:WBGene00002031)	0016021 // integral component of membrane (GO_REF:0000037 [IEA] UniProtKB-KW:KW-0812)	0017095 // heparan sulfate 6-O-sulfotransferase activity (PMID:21873635 [IBA] MGI:MGI:1354958|MGI:MGI:1354959|MGI:MGI:1354960|PANTHER:PTN000301790)	Heparan-sulfate 6-O-sulfotransferase 3	HS6ST3
POLB	8	42338452..42371810	5423	-0.184807	0.339443	0006974 // cellular response to DNA damage stimulus (PMID:21362556 [IMP]) /// 0010332 // response to gamma radiation (GO_REF:0000107 [IEA] UniProtKB:P06766|ensembl:ENSRNOP00000026039) /// 0006297 // nucleotide-excision repair, DNA gap filling (PMID:20227374 [IMP]) /// 0006954 // inflammatory response (GO_REF:0000107 [IEA] UniProtKB:Q8K409|ensembl:ENSMUSP00000033938) /// 0006290 // pyrimidine dimer repair (GO_REF:0000107 [IEA] UniProtKB:P06766|ensembl:ENSRNOP00000026039) /// 0048872 // homeostasis of number of cells (GO_REF:0000107 [IEA] UniProtKB:Q8K409|ensembl:ENSMUSP00000033938) /// 0071707 // immunoglobulin heavy chain V-D-J recombination (GO_REF:0000107 [IEA] UniProtKB:Q8K409|ensembl:ENSMUSP00000033938) /// 0048535 // lymph node development (GO_REF:0000107 [IEA] UniProtKB:Q8K409|ensembl:ENSMUSP00000033938) /// 0006281 // DNA repair (PMID:8168825 [TAS]) /// 0008630 // intrinsic apoptotic signaling pathway in response to DNA damage (GO_REF:0000107 [IEA] UniProtKB:Q8K409|ensembl:ENSMUSP00000033938) /// 0045471 // response to ethanol (GO_REF:0000107 [IEA] UniProtKB:P06766|ensembl:ENSRNOP00000026039) /// 0006284 // base-excision repair (PMID:21362556 [IMP]) /// 0006284 // base-excision repair (PMID:16600869 [IDA]) /// 0016446 // somatic hypermutation of immunoglobulin genes (GO_REF:0000107 [IEA] UniProtKB:Q8K409|ensembl:ENSMUSP00000033938) /// 0051402 // neuron apoptotic process (GO_REF:0000107 [IEA] UniProtKB:Q8K409|ensembl:ENSMUSP00000033938) /// 0071897 // DNA biosynthetic process (GO_REF:0000037 [IEA] UniProtKB-KW:KW-0237) /// 0006261 // DNA-dependent DNA replication (PMID:8168825 [TAS]) /// 0016579 // protein deubiquitination (Reactome:R-HSA-5688426 [TAS]) /// 0048536 // spleen development (GO_REF:0000107 [IEA] UniProtKB:Q8K409|ensembl:ENSMUSP00000033938) /// 0006288 // base-excision repair, DNA ligation (Reactome:R-HSA-73931 [TAS]) /// 0006284 // base-excision repair (PMID:21873635 [IBA] MGI:MGI:97740|PANTHER:PTN000138690|RGD:3363|UniProtKB:P06746) /// 0006287 // base-excision repair, gap-filling (GO_REF:0000107 [IEA] UniProtKB:Q8K409|ensembl:ENSMUSP00000033938) /// 0055093 // response to hyperoxia (GO_REF:0000107 [IEA] UniProtKB:P06766|ensembl:ENSRNOP00000026039) /// 0006287 // base-excision repair, gap-filling (GO_REF:0000107 [IEA] UniProtKB:P06766|ensembl:ENSRNOP00000026039) /// 0007568 // aging (GO_REF:0000107 [IEA] UniProtKB:P06766|ensembl:ENSRNOP00000026039) /// 0006303 // double-strand break repair via nonhomologous end joining (PMID:21873635 [IBA] PANTHER:PTN000138687|PomBase:SPAC2F7.06c|SGD:S000000607|TAIR:locus:2194610|UniProtKB:Q9UGP5) /// 0007435 // salivary gland morphogenesis (GO_REF:0000107 [IEA] UniProtKB:Q8K409|ensembl:ENSMUSP00000033938) /// 0006286 // base-excision repair, base-free sugar-phosphate removal (Reactome:R-HSA-110375 [TAS])	0005654 // nucleoplasm (Reactome:R-HSA-110360 [TAS]) /// 0005654 // nucleoplasm (Reactome:R-HSA-5651782 [TAS]) /// 0005654 // nucleoplasm (Reactome:R-HSA-5649726 [TAS]) /// 0005654 // nucleoplasm (Reactome:R-HSA-5651739 [TAS]) /// 0005654 // nucleoplasm (Reactome:R-HSA-5651792 [TAS]) /// 0005654 // nucleoplasm (Reactome:R-HSA-5649734 [TAS]) /// 0005634 // nucleus (PMID:19713937 [IDA]) /// 0005654 // nucleoplasm (Reactome:R-HSA-5649708 [TAS]) /// 0005654 // nucleoplasm (Reactome:R-HSA-5649723 [TAS]) /// 0005737 // cytoplasm (PMID:19713937 [IDA]) /// 0005654 // nucleoplasm (Reactome:R-HSA-5649724 [TAS]) /// 0005654 // nucleoplasm (Reactome:R-HSA-5649725 [TAS]) /// 0005654 // nucleoplasm (Reactome:R-HSA-110380 [TAS]) /// 0005654 // nucleoplasm (Reactome:R-HSA-5651773 [TAS]) /// 0005654 // nucleoplasm (Reactome:R-HSA-5696947 [TAS]) /// 0005654 // nucleoplasm (Reactome:R-HSA-110376 [TAS]) /// 0005654 // nucleoplasm (Reactome:R-HSA-5651789 [TAS]) /// 0005654 // nucleoplasm (Reactome:R-HSA-110375 [TAS]) /// 0005634 // nucleus (PMID:21362556 [IDA]) /// 0005654 // nucleoplasm (Reactome:R-HSA-5649873 [TAS]) /// 0005654 // nucleoplasm (Reactome:R-HSA-110364 [TAS]) /// 0005654 // nucleoplasm (Reactome:R-HSA-5649883 [TAS]) /// 0005654 // nucleoplasm (Reactome:R-HSA-111253 [TAS]) /// 0005654 // nucleoplasm (Reactome:R-HSA-73931 [TAS]) /// 0005654 // nucleoplasm (Reactome:R-HSA-73932 [TAS]) /// 0032991 // macromolecular complex (PMID:25378300 [IDA]) /// 0005634 // nucleus (PMID:21873635 [IBA] PANTHER:PTN000138690|RGD:3363|UniProtKB:A0A1D5PMQ6|UniProtKB:P06746) /// 0005874 // microtubule (PMID:15725623 [IDA]) /// 0005654 // nucleoplasm (Reactome:R-HSA-5649854 [TAS]) /// 0005654 // nucleoplasm (Reactome:R-HSA-5651723 [TAS]) /// 0005737 // cytoplasm (PMID:15725623 [IDA]) /// 0005654 // nucleoplasm (Reactome:R-HSA-5649705 [TAS]) /// 0005737 // cytoplasm (PMID:21362556 [IDA]) /// 0005876 // spindle microtubule (PMID:15725623 [IDA])	0003684 // damaged DNA binding (GO_REF:0000107 [IEA] UniProtKB:P06766|ensembl:ENSRNOP00000026039) /// 0019899 // enzyme binding (PMID:16600869 [IPI] UniProtKB:Q96LA8) /// 0005515 // protein binding (PMID:15520167 [IPI] UniProtKB:Q9H5J8) /// 0046872 // metal ion binding (GO_REF:0000107 [IEA] UniProtKB:P06766|ensembl:ENSRNOP00000026039) /// 0019899 // enzyme binding (PMID:19713937 [IPI] UniProtKB:Q7Z6Z7) /// 0005515 // protein binding (PMID:25416956 [IPI] UniProtKB:P29144) /// 0003887 // DNA-directed DNA polymerase activity (Reactome:R-HSA-73932 [TAS]) /// 0003906 // DNA-(apurinic or apyrimidinic site) lyase activity (Reactome:R-HSA-110375 [TAS]) /// 0003887 // DNA-directed DNA polymerase activity (PMID:16600869 [IDA]) /// 0019899 // enzyme binding (PMID:21362556 [IPI] UniProtKB:Q96K76) /// 0005515 // protein binding (PMID:9207062 [IPI] UniProtKB:P27695) /// 0003887 // DNA-directed DNA polymerase activity (PMID:21873635 [IBA] MGI:MGI:1889000|PANTHER:PTN000138686|PomBase:SPAC2F7.06c|RGD:3363|SGD:S000000607|UniProtKB:A0A1D5PMQ6|UniProtKB:P06746|UniProtKB:Q27958|UniProtKB:Q67VC8|UniProtKB:Q9UGP5|ZFIN:ZDB-GENE-040830-1) /// 0003887 // DNA-directed DNA polymerase activity (Reactome:R-HSA-5649883 [TAS]) /// 0003887 // DNA-directed DNA polymerase activity (Reactome:R-HSA-5649723 [TAS]) /// 0005515 // protein binding (PMID:25260657 [IPI] UniProtKB:Q92567) /// 0008017 // microtubule binding (PMID:15725623 [IDA]) /// 0005515 // protein binding (PMID:25910212 [IPI] UniProtKB:P29144) /// 0003906 // DNA-(apurinic or apyrimidinic site) lyase activity (Reactome:R-HSA-5649725 [TAS]) /// 0016829 // lyase activity (PMID:16600869 [IDA]) /// 0003887 // DNA-directed DNA polymerase activity (PMID:9207062 [IDA])	DNA polymerase beta	POLB
LOC105372513	20	complement(5480786..5490117)	105372513	-0.184715	0.923885
LINC02080	17	76799044..76807102	101928514	-0.184709	0.923885
PTPRC	1	198638968..198757476	5788	-0.184686	0.923885	0000187 // activation of MAPK activity (GO_REF:0000107 [IEA] UniProtKB:P06800|ensembl:ENSMUSP00000138350) /// 0050852 // T cell receptor signaling pathway (PMID:15557316 [TAS]) /// 0043410 // positive regulation of MAPK cascade (GO_REF:0000024 [ISS] UniProtKB:P06800) /// 0031668 // cellular response to extracellular stimulus (GO_REF:0000024 [ISS] UniProtKB:P06800) /// 0048304 // positive regulation of isotype switching to IgG isotypes (GO_REF:0000107 [IEA] UniProtKB:P06800|ensembl:ENSMUSP00000138350) /// 0046641 // positive regulation of alpha-beta T cell proliferation (GO_REF:0000107 [IEA] UniProtKB:P06800|ensembl:ENSMUSP00000138350) /// 0035335 // peptidyl-tyrosine dephosphorylation (GO_REF:0000108 [IEA] GO:0004725) /// 0061097 // regulation of protein tyrosine kinase activity (PMID:12100025 [IDA]) /// 0006469 // negative regulation of protein kinase activity (PMID:9197241 [IDA]) /// 0045060 // negative thymic T cell selection (GO_REF:0000107 [IEA] UniProtKB:P06800|ensembl:ENSMUSP00000138350) /// 0001915 // negative regulation of T cell mediated cytotoxicity (GO_REF:0000024 [ISS] UniProtKB:P06800) /// 0032760 // positive regulation of tumor necrosis factor production (GO_REF:0000024 [ISS] UniProtKB:P06800) /// 1903979 // negative regulation of microglial cell activation (PMID:15095367 [TAS]) /// 0045577 // regulation of B cell differentiation (GO_REF:0000107 [IEA] UniProtKB:P06800|ensembl:ENSMUSP00000138350) /// 0034113 // heterotypic cell-cell adhesion (GO_REF:0000107 [IEA] UniProtKB:P06800|ensembl:ENSMUSP00000138350) /// 2000473 // positive regulation of hematopoietic stem cell migration (PMID:21911094 [IMP]) /// 0042100 // B cell proliferation (GO_REF:0000024 [ISS] UniProtKB:P06800) /// 0051607 // defense response to virus (GO_REF:0000024 [ISS] UniProtKB:P06800) /// 1903615 // positive regulation of protein tyrosine phosphatase activity (GO_REF:0000024 [ISS] UniProtKB:P06800) /// 0010468 // regulation of gene expression (GO_REF:0000024 [ISS] UniProtKB:P04157) /// 0010468 // regulation of gene expression (GO_REF:0000024 [ISS] UniProtKB:P06800) /// 0042098 // T cell proliferation (GO_REF:0000107 [IEA] UniProtKB:P06800|ensembl:ENSMUSP00000138350) /// 0045086 // positive regulation of interleukin-2 biosynthetic process (GO_REF:0000024 [ISS] UniProtKB:P06800) /// 0045860 // positive regulation of protein kinase activity (PMID:15275963 [NAS]) /// 1905451 // positive regulation of Fc-gamma receptor signaling pathway involved in phagocytosis (GO_REF:0000024 [ISS] UniProtKB:P06800) /// 0002378 // immunoglobulin biosynthetic process (PMID:1793833 [IMP]) /// 0045059 // positive thymic T cell selection (GO_REF:0000107 [IEA] UniProtKB:P06800|ensembl:ENSMUSP00000138350) /// 0007159 // leukocyte cell-cell adhesion (GO_REF:0000107 [IEA] UniProtKB:P06800|ensembl:ENSMUSP00000138350) /// 0045085 // negative regulation of interleukin-2 biosynthetic process (GO_REF:0000024 [ISS] UniProtKB:P06800) /// 0050852 // T cell receptor signaling pathway (PMID:10358156 [IDA]) /// 0070373 // negative regulation of ERK1 and ERK2 cascade (GO_REF:0000024 [ISS] UniProtKB:P06800) /// 0043312 // neutrophil degranulation (Reactome:R-HSA-6798695 [TAS]) /// 0051209 // release of sequestered calcium ion into cytosol (GO_REF:0000024 [ISS] UniProtKB:P06800) /// 0051726 // regulation of cell cycle (GO_REF:0000024 [ISS] UniProtKB:P06800) /// 0050731 // positive regulation of peptidyl-tyrosine phosphorylation (GO_REF:0000024 [ISS] UniProtKB:P06800) /// 0006470 // protein dephosphorylation (GO_REF:0000024 [ISS] UniProtKB:P06800) /// 0030890 // positive regulation of B cell proliferation (PMID:1793833 [IMP]) /// 0001779 // natural killer cell differentiation (GO_REF:0000024 [ISS] UniProtKB:P06800) /// 0050852 // T cell receptor signaling pathway (Reactome:R-HSA-202403 [TAS]) /// 0050855 // regulation of B cell receptor signaling pathway (GO_REF:0000107 [IEA] UniProtKB:P06800|ensembl:ENSMUSP00000138350) /// 0046425 // regulation of JAK-STAT cascade (PMID:12574355 [IGI] UniProtKB:P05112) /// 0050853 // B cell receptor signaling pathway (GO_REF:0000024 [ISS] UniProtKB:P06800) /// 0030217 // T cell differentiation (GO_REF:0000024 [ISS] UniProtKB:P06800) /// 0001960 // negative regulation of cytokine-mediated signaling pathway (GO_REF:0000024 [ISS] UniProtKB:P06800) /// 0002925 // positive regulation of humoral immune response mediated by circulating immunoglobulin (GO_REF:0000107 [IEA] UniProtKB:P06800|ensembl:ENSMUSP00000138350) /// 0031953 // negative regulation of protein autophosphorylation (GO_REF:0000107 [IEA] UniProtKB:P06800|ensembl:ENSMUSP00000138350) /// 0048539 // bone marrow development (PMID:21911094 [IMP]) /// 0006933 // negative regulation of cell adhesion involved in substrate-bound cell migration (PMID:21911094 [IMP]) /// 0045588 // positive regulation of gamma-delta T cell differentiation (GO_REF:0000107 [IEA] UniProtKB:P06800|ensembl:ENSMUSP00000138350) /// 0010332 // response to gamma radiation (GO_REF:0000107 [IEA] UniProtKB:P04157|ensembl:ENSRNOP00000063859) /// 0030183 // B cell differentiation (GO_REF:0000024 [ISS] UniProtKB:P06800) /// 0035584 // calcium-mediated signaling using intracellular calcium source (GO_REF:0000024 [ISS] UniProtKB:P06800) /// 2000648 // positive regulation of stem cell proliferation (PMID:21911094 [IMP]) /// 0044770 // cell cycle phase transition (PMID:1793833 [IMP]) /// 0042110 // T cell activation (PMID:12354383 [TAS]) /// 0001916 // positive regulation of T cell mediated cytotoxicity (GO_REF:0000107 [IEA] UniProtKB:P06800|ensembl:ENSMUSP00000138350) /// 2001238 // positive regulation of extrinsic apoptotic signaling pathway (GO_REF:0000107 [IEA] UniProtKB:P06800|ensembl:ENSMUSP00000138350) /// 1904155 // DN2 thymocyte differentiation (PMID:15557316 [TAS]) /// 0050764 // regulation of phagocytosis (PMID:12100025 [IDA]) /// 0042102 // positive regulation of T cell proliferation (GO_REF:0000024 [ISS] UniProtKB:P06800) /// 0061099 // negative regulation of protein tyrosine kinase activity (GO_REF:0000024 [ISS] UniProtKB:P06800) /// 0006469 // negative regulation of protein kinase activity (GO_REF:0000024 [ISS] UniProtKB:P06800) /// 0035335 // peptidyl-tyrosine dephosphorylation (GO_REF:0000108 [IEA] GO:0005001) /// 0002244 // hematopoietic progenitor cell differentiation (PMID:21911094 [IMP]) /// 0016311 // dephosphorylation (GO_REF:0000024 [ISS] UniProtKB:P06800) /// 0050857 // positive regulation of antigen receptor-mediated signaling pathway (GO_REF:0000024 [ISS] UniProtKB:P06800) /// 0032677 // regulation of interleukin-8 production (PMID:12100025 [IDA]) /// 0048864 // stem cell development (PMID:21911094 [IMP]) /// 0007166 // cell surface receptor signaling pathway (PMID:2845400 [TAS]) /// 0044855 // plasma membrane raft distribution (GO_REF:0000024 [ISS] UniProtKB:P06800) /// 0070374 // positive regulation of ERK1 and ERK2 cascade (GO_REF:0000024 [ISS] UniProtKB:P06800)	0005886 // plasma membrane (PMID:12354383 [IDA]) /// 0005887 // integral component of plasma membrane (GO_REF:0000024 [ISS] UniProtKB:P04157) /// 0009898 // cytoplasmic side of plasma membrane (PMID:15661907 [NAS]) /// 0030667 // secretory granule membrane (Reactome:R-HSA-6798743 [TAS]) /// 0045121 // membrane raft (GO_REF:0000024 [ISS] UniProtKB:P06800) /// 0009986 // cell surface (PMID:12100025 [IDA]) /// 0009986 // cell surface (PMID:12354383 [IDA]) /// 0070062 // extracellular exosome (PMID:12519789 [HDA]) /// 0032059 // bleb (PMID:12354383 [IDA]) /// 0070062 // extracellular exosome (PMID:20458337 [HDA]) /// 0005886 // plasma membrane (Reactome:R-HSA-373746 [TAS]) /// 0005925 // focal adhesion (GO_REF:0000024 [ISS] UniProtKB:P06800) /// 0005886 // plasma membrane (Reactome:R-HSA-202214 [TAS]) /// 0016020 // membrane (PMID:19946888 [HDA]) /// 0009897 // external side of plasma membrane (PMID:17213291 [IDA]) /// 0005886 // plasma membrane (Reactome:R-HSA-6798743 [TAS]) /// 0009986 // cell surface (PMID:24337748 [IDA]) /// 0098857 // membrane microdomain (GO_REF:0000024 [ISS] UniProtKB:P06800) /// 0016021 // integral component of membrane (PMID:15095367 [TAS])	0005515 // protein binding (PMID:19167335 [IPI] UniProtKB:P41240) /// 0008201 // heparin binding (GO_REF:0000107 [IEA] UniProtKB:P06800|ensembl:ENSMUSP00000138350) /// 0004725 // protein tyrosine phosphatase activity (PMID:15095367 [TAS]) /// 0019901 // protein kinase binding (PMID:14625311 [IPI] UniProtKB:P06239) /// 0005515 // protein binding (PMID:10369126 [IPI] UniProtKB:P06239) /// 0030507 // spectrin binding (PMID:12354383 [IDA]) /// 0004725 // protein tyrosine phosphatase activity (GO_REF:0000024 [ISS] UniProtKB:P04157) /// 0005515 // protein binding (PMID:8576115 [IPI] UniProtKB:P06239) /// 0005001 // transmembrane receptor protein tyrosine phosphatase activity (PMID:15557316 [TAS]) /// 0005515 // protein binding (PMID:19167335 [IPI] UniProtKB:P06239) /// 0005515 // protein binding (PMID:7507203 [IPI] UniProtKB:P06239) /// 0005515 // protein binding (PMID:19167335 [IPI] UniProtKB:P04626) /// 0043395 // heparan sulfate proteoglycan binding (GO_REF:0000107 [IEA] UniProtKB:P06800|ensembl:ENSMUSP00000138350) /// 0004725 // protein tyrosine phosphatase activity (PMID:2853967 [IDA]) /// 0005515 // protein binding (PMID:11909961 [IPI] UniProtKB:Q86WV1) /// 0042803 // protein homodimerization activity (PMID:12496963 [TAS]) /// 0005515 // protein binding (PMID:10369126 [IPI] UniProtKB:P09382) /// 0005515 // protein binding (PMID:19167335 [IPI] UniProtKB:Q02763) /// 0005515 // protein binding (PMID:19167335 [IPI] UniProtKB:P35222) /// 0005515 // protein binding (PMID:7507203 [IPI] UniProtKB:P41240) /// 0004725 // protein tyrosine phosphatase activity (GO_REF:0000024 [ISS] UniProtKB:P06800) /// 0030506 // ankyrin binding (PMID:12354383 [IPI] UniProtKB:P16157) /// 0005515 // protein binding (PMID:12370829 [IPI] UniProtKB:P35222) /// 0005515 // protein binding (PMID:15946252 [IPI] UniProtKB:P20701) /// 0005102 // receptor binding (GO_REF:0000024 [ISS] UniProtKB:P06800) /// 0005515 // protein binding (PMID:8576115 [IPI] UniProtKB:P06240) /// 0005515 // protein binding (PMID:1970422 [IPI] UniProtKB:P06729)	Receptor-type tyrosine-protein phosphatase C	PTPRC|CD45
LOC105377724	5	complement(171718733..171737904)	105377724	-0.184686	0.923885
RB1CC1	8	complement(52622458..52714466)	9821	-0.184432	0.0417724	0061723 // glycophagy (PMID:21873635 [IBA] FB:FBgn0037363|PANTHER:PTN000996416) /// 0016236 // macroautophagy (Reactome:R-HSA-1632852 [TAS]) /// 0046330 // positive regulation of JNK cascade (GO_REF:0000107 [IEA] UniProtKB:Q9ESK9|ensembl:ENSMUSP00000027040) /// 0016241 // regulation of macroautophagy (Reactome:R-HSA-5672817 [TAS]) /// 0001889 // liver development (GO_REF:0000107 [IEA] UniProtKB:Q9ESK9|ensembl:ENSMUSP00000027040) /// 0006914 // autophagy (GO_REF:0000024 [ISS] UniProtKB:Q9ESK9) /// 0001934 // positive regulation of protein phosphorylation (PMID:21873635 [IBA] FB:FBgn0037363|MGI:MGI:1341850|PANTHER:PTN000996416) /// 0007507 // heart development (GO_REF:0000107 [IEA] UniProtKB:Q9ESK9|ensembl:ENSMUSP00000027040) /// 0000422 // mitophagy (PMID:21873635 [IBA] PANTHER:PTN000996416|PomBase:SPAC7D4.04|SGD:S000006253) /// 0045793 // positive regulation of cell size (GO_REF:0000107 [IEA] UniProtKB:Q9ESK9|ensembl:ENSMUSP00000027040) /// 0016241 // regulation of macroautophagy (Reactome:R-HSA-5675790 [TAS]) /// 0007049 // cell cycle (GO_REF:0000037 [IEA] UniProtKB-KW:KW-0131) /// 0030242 // pexophagy (PMID:21873635 [IBA] PANTHER:PTN000996416|SGD:S000006253) /// 0034727 // piecemeal microautophagy of nucleus (PMID:21873635 [IBA] PANTHER:PTN000996416|SGD:S000006253) /// 0000045 // autophagosome assembly (PMID:21873635 [IBA] MGI:MGI:1341850|PANTHER:PTN000996416|SGD:S000006253) /// 0016241 // regulation of macroautophagy (Reactome:R-HSA-5672010 [TAS]) /// 2001237 // negative regulation of extrinsic apoptotic signaling pathway (GO_REF:0000107 [IEA] UniProtKB:Q9ESK9|ensembl:ENSMUSP00000027040) /// 0061709 // reticulophagy (PMID:21873635 [IBA] PANTHER:PTN000996416|SGD:S000006253)	0005789 // endoplasmic reticulum membrane (Reactome:R-HSA-1632857 [TAS]) /// 0005789 // endoplasmic reticulum membrane (Reactome:R-HSA-5679239 [TAS]) /// 0005829 // cytosol (Reactome:R-HSA-5672010 [TAS]) /// 0031965 // nuclear membrane (GO_REF:0000052 [IDA]) /// 1990316 // ATG1/ULK1 kinase complex (PMID:19211835 [IPI] UniProtKB:Q8TDY2) /// 1990316 // ATG1/ULK1 kinase complex (PMID:21873635 [IBA] FB:FBgn0037363|MGI:MGI:1341850|PANTHER:PTN000996416|UniProtKB:Q8TDY2) /// 0005829 // cytosol (Reactome:R-HSA-5675868 [TAS]) /// 0005829 // cytosol (Reactome:R-HSA-5675790 [TAS]) /// 0034045 // pre-autophagosomal structure membrane (GO_REF:0000024 [ISS] UniProtKB:Q9ESK9) /// 0019898 // extrinsic component of membrane (PMID:21873635 [IBA] PANTHER:PTN000996416|SGD:S000006253) /// 0005829 // cytosol (Reactome:R-HSA-5665868 [TAS]) /// 0005829 // cytosol (GO_REF:0000052 [IDA]) /// 0005829 // cytosol (Reactome:R-HSA-5672008 [TAS]) /// 0000407 // pre-autophagosomal structure (PMID:28561066 [IDA]) /// 0005764 // lysosome (PMID:28561066 [IDA]) /// 0005829 // cytosol (Reactome:R-HSA-5673768 [TAS]) /// 0005829 // cytosol (Reactome:R-HSA-5672011 [TAS]) /// 0005829 // cytosol (Reactome:R-HSA-5683925 [TAS]) /// 0005789 // endoplasmic reticulum membrane (Reactome:R-HSA-5679205 [TAS]) /// 0034045 // pre-autophagosomal structure membrane (PMID:21873635 [IBA] MGI:MGI:1341850|PANTHER:PTN000996416) /// 0005829 // cytosol (Reactome:R-HSA-5672817 [TAS]) /// 0005829 // cytosol (Reactome:R-HSA-5679239 [TAS])	0005515 // protein binding (PMID:20562859 [IPI] UniProtKB:O75143) /// 0005515 // protein binding (PMID:19211835 [IPI] UniProtKB:O75143) /// 0005515 // protein binding (PMID:19211835 [IPI] UniProtKB:O75385) /// 0005515 // protein binding (PMID:21903422 [IPI] UniProtKB:A7MCY6) /// 0005515 // protein binding (PMID:23262492 [IPI] UniProtKB:Q676U5) /// 0005515 // protein binding (PMID:25686248 [IPI] UniProtKB:O75385) /// 0005515 // protein binding (PMID:27334615 [IPI] UniProtKB:Q96LT7-2) /// 0005515 // protein binding (PMID:23524951 [IPI] UniProtKB:O75385) /// 0005515 // protein binding (PMID:29950492 [IPI] UniProtKB:Q96LT7-1) /// 0005515 // protein binding (PMID:23392225 [IPI] UniProtKB:Q9BSB4) /// 0005515 // protein binding (PMID:23392225 [IPI] UniProtKB:Q9H1Y0) /// 0019901 // protein kinase binding (PMID:21873635 [IBA] MGI:MGI:1341850|PANTHER:PTN000996416) /// 0005515 // protein binding (PMID:20562859 [IPI] UniProtKB:Q676U5) /// 0005515 // protein binding (PMID:28561066 [IPI] UniProtKB:Q5MNZ6) /// 0005515 // protein binding (PMID:20562859 [IPI] UniProtKB:Q9BSB4) /// 0005515 // protein binding (PMID:23392225 [IPI] UniProtKB:Q676U5) /// 0005515 // protein binding (PMID:19597335 [IPI] UniProtKB:Q9BSB4) /// 0032947 // protein complex scaffold (PMID:21873635 [IBA] PANTHER:PTN000996416|SGD:S000006253|WB:WBGene00020334) /// 0005515 // protein binding (PMID:23262492 [IPI] UniProtKB:Q9H1Y0) /// 0005515 // protein binding (PMID:27334615 [IPI] UniProtKB:Q96LT7-1) /// 0005515 // protein binding (PMID:19597335 [IPI] UniProtKB:O75143) /// 0005515 // protein binding (PMID:23392225 [IPI] UniProtKB:O75143) /// 0005515 // protein binding (PMID:23392225 [IPI] UniProtKB:O75385) /// 0005515 // protein binding (PMID:20562859 [IPI] UniProtKB:O75385) /// 0005515 // protein binding (PMID:23262492 [IPI] UniProtKB:Q8C0J2-3)	RB1-inducible coiled-coil protein 1	RB1CC1|KIAA0203|RBICC
SZRD1	1	16367030..16398148	26099	-0.184262	0.134229
LOC107985263	1	complement(214336792..214345880)	107985263	-0.184204	0.764085
CACFD1	9	133459965..133470844	11094	-0.184169	0.70156	0008150 // biological_process (GO_REF:0000015 [ND]) /// 0016192 // vesicle-mediated transport (PMID:21873635 [IBA] PANTHER:PTN001779219|SGD:S000004675)	0016021 // integral component of membrane (GO_REF:0000037 [IEA] UniProtKB-KW:KW-0812) /// 0005575 // cellular_component (GO_REF:0000015 [ND])	0005515 // protein binding (PMID:25416956 [IPI] UniProtKB:Q96B96) /// 0005515 // protein binding (PMID:21516116 [IPI] UniProtKB:Q96B96) /// 0003674 // molecular_function (GO_REF:0000015 [ND])	Calcium channel flower homolog	CACFD1|C9orf7|PSEC0107|PSEC0248|UNQ3071/PRO9903
GADD45GIP1	19	complement(12953119..12957223)	90480	-0.184162	0.565218	0016032 // viral process (GO_REF:0000037 [IEA] UniProtKB-KW:KW-0945) /// 0070126 // mitochondrial translational termination (Reactome:R-HSA-5419276 [TAS]) /// 0070125 // mitochondrial translational elongation (Reactome:R-HSA-5389840 [TAS]) /// 0071850 // mitotic cell cycle arrest (PMID:24520316 [IDA])	0005759 // mitochondrial matrix (Reactome:R-HSA-5419277 [TAS]) /// 0005739 // mitochondrion (GO_REF:0000052 [IDA]) /// 0005759 // mitochondrial matrix (Reactome:R-HSA-5419261 [TAS]) /// 0005759 // mitochondrial matrix (Reactome:R-HSA-5419271 [TAS]) /// 0005759 // mitochondrial matrix (Reactome:R-HSA-5419264 [TAS]) /// 0005759 // mitochondrial matrix (Reactome:R-HSA-5419281 [TAS]) /// 0005634 // nucleus (GO_REF:0000039 [IEA] UniProtKB-SubCell:SL-0191) /// 0005759 // mitochondrial matrix (Reactome:R-HSA-5419273 [TAS]) /// 0005840 // ribosome (GO_REF:0000037 [IEA] UniProtKB-KW:KW-0689)	0005515 // protein binding (PMID:12716909 [IPI] UniProtKB:P22339) /// 0005515 // protein binding (PMID:25416956 [IPI] UniProtKB:P40763) /// 0005515 // protein binding (PMID:18200042 [IPI] UniProtKB:P40763) /// 0005515 // protein binding (PMID:18200042 [IPI] UniProtKB:P42227) /// 0005515 // protein binding (PMID:12716909 [IPI] UniProtKB:O95257) /// 0005515 // protein binding (PMID:12716909 [IPI] UniProtKB:P24522)	Growth arrest and DNA damage-inducible proteins-interacting protein 1	GADD45GIP1|MRPL59|PLINP1|PRG6
PRKAR2A	3	complement(48744601..48847874)	5576	-0.184139	0.0349109	0003091 // renal water homeostasis (Reactome:R-HSA-432040 [TAS]) /// 0007596 // blood coagulation (Reactome:R-HSA-109582 [TAS]) /// 0019934 // cGMP-mediated signaling (PMID:21873635 [IBA] PANTHER:PTN000180782|dictyBase:DDB_G0274383) /// 2000480 // negative regulation of cAMP-dependent protein kinase activity (PMID:21812984 [IDA]) /// 0071377 // cellular response to glucagon stimulus (Reactome:R-HSA-163359 [TAS]) /// 0035556 // intracellular signal transduction (PMID:2540040 [TAS]) /// 0034199 // activation of protein kinase A activity (Reactome:R-HSA-163615 [TAS])	0005737 // cytoplasm (PMID:21423175 [IDA]) /// 0005829 // cytosol (Reactome:R-HSA-992708 [TAS]) /// 0005930 // axoneme (PMID:12475942 [IDA]) /// 0070062 // extracellular exosome (PMID:23533145 [HDA]) /// 0005829 // cytosol (Reactome:R-HSA-8951727 [TAS]) /// 0005952 // cAMP-dependent protein kinase complex (PMID:12475942 [IDA]) /// 0031588 // nucleotide-activated protein kinase complex (PMID:21812984 [IDA]) /// 0044853 // plasma membrane raft (PMID:17911601 [IDA]) /// 0005886 // plasma membrane (PMID:21423175 [IDA]) /// 0070062 // extracellular exosome (PMID:20458337 [HDA]) /// 0005829 // cytosol (Reactome:R-HSA-111925 [TAS]) /// 0005829 // cytosol (PMID:21873635 [IBA] PANTHER:PTN000180782|WB:WBGene00002190|dictyBase:DDB_G0274383) /// 0005925 // focal adhesion (PMID:21423176 [HDA]) /// 0016020 // membrane (PMID:19946888 [HDA]) /// 0032991 // macromolecular complex (PMID:25097019 [IDA]) /// 0097546 // ciliary base (Reactome:R-HSA-5610749 [TAS]) /// 0005813 // centrosome (PMID:21399614 [IDA]) /// 0070062 // extracellular exosome (PMID:19056867 [HDA])	0005515 // protein binding (PMID:20007971 [IPI] UniProtKB:P31323|UniProtKB:Q9P0R6) /// 0034236 // protein kinase A catalytic subunit binding (PMID:17911601 [IPI] UniProtKB:P17612) /// 0019904 // protein domain specific binding (PMID:25097019 [IPI] UniProtKB:Q92558) /// 0030552 // cAMP binding (GO_REF:0000037 [IEA] UniProtKB-KW:KW-0116) /// 0005515 // protein binding (PMID:9473338 [IPI] UniProtKB:O43823) /// 0005515 // protein binding (PMID:12475942 [IPI] UniProtKB:P17612|UniProtKB:Q86UN6) /// 0005515 // protein binding (PMID:12475942 [IPI] UniProtKB:Q86UN6) /// 0005515 // protein binding (PMID:26496610 [IPI] UniProtKB:P24588) /// 0034236 // protein kinase A catalytic subunit binding (PMID:21812984 [IPI] UniProtKB:P17612-2) /// 0019904 // protein domain specific binding (PMID:25097019 [IPI] UniProtKB:P15311) /// 0005515 // protein binding (PMID:27484798 [IPI] UniProtKB:Q9P0R6) /// 0047555 // 3',5'-cyclic-GMP phosphodiesterase activity (PMID:21873635 [IBA] PANTHER:PTN000180782|dictyBase:DDB_G0274383) /// 0005515 // protein binding (PMID:11278869 [IPI] UniProtKB:O75969) /// 0005515 // protein binding (PMID:17911601 [IPI] UniProtKB:P15311) /// 0005515 // protein binding (PMID:17911601 [IPI] UniProtKB:Q92667) /// 0005515 // protein binding (PMID:22976297 [IPI] UniProtKB:P40146) /// 0005515 // protein binding (PMID:16642035 [IPI] UniProtKB:P24588) /// 0019904 // protein domain specific binding (PMID:25097019 [IPI] UniProtKB:Q9P0M2) /// 0008603 // cAMP-dependent protein kinase regulator activity (PMID:9003463 [NAS]) /// 0019904 // protein domain specific binding (PMID:25097019 [IPI] UniProtKB:Q9Y6W5) /// 0005515 // protein binding (PMID:11414803 [IPI] UniProtKB:P03259-2) /// 0005515 // protein binding (PMID:24083380 [IPI] UniProtKB:Q92667) /// 0005515 // protein binding (PMID:20007971 [IPI] UniProtKB:P31323|UniProtKB:P49841|UniProtKB:Q9P0R6) /// 0019904 // protein domain specific binding (PMID:25097019 [IPI] UniProtKB:Q68DQ2) /// 0005515 // protein binding (PMID:16642035 [IPI] UniProtKB:Q92667) /// 0034236 // protein kinase A catalytic subunit binding (PMID:21812984 [IPI] UniProtKB:P17612-1) /// 0005515 // protein binding (PMID:22343722 [IPI] UniProtKB:P24588) /// 0019904 // protein domain specific binding (PMID:25097019 [IPI] UniProtKB:O43572) /// 0005515 // protein binding (PMID:25920809 [IPI] UniProtKB:P31323|UniProtKB:Q9P0R6) /// 0005515 // protein binding (PMID:17911601 [IPI] UniProtKB:O43823) /// 0005515 // protein binding (PMID:17911601 [IPI] UniProtKB:Q99996) /// 0004862 // cAMP-dependent protein kinase inhibitor activity (PMID:21812984 [IDA]) /// 0005515 // protein binding (PMID:17911601 [IPI] UniProtKB:P24588) /// 0005515 // protein binding (PMID:26496610 [IPI] UniProtKB:Q92667) /// 0008603 // cAMP-dependent protein kinase regulator activity (PMID:21812984 [IDA]) /// 0031625 // ubiquitin protein ligase binding (PMID:21423175 [IDA])	cAMP-dependent protein kinase type II-alpha regulatory subunit	PRKAR2A|PKR2|PRKAR2
TMED7-TICAM2	5	complement(115578496..115626179)	100302736	-0.184049	0.441075	0006888 // ER to Golgi vesicle-mediated transport (PMID:21873635 [IBA] FB:FBgn0029709|FB:FBgn0069242|FB:FBgn0264389|PANTHER:PTN000516376|SGD:S000000005|SGD:S000002129|SGD:S000002970|SGD:S000003168|SGD:S000005542|WB:WBGene00004766) /// 0006886 // intracellular protein transport (PMID:21873635 [IBA] PANTHER:PTN000516376|UniProtKB:P49755|UniProtKB:Q15363) /// 0007030 // Golgi organization (PMID:21873635 [IBA] FB:FBgn0069242|MGI:MGI:1915831|PANTHER:PTN000516376|RGD:620970|UniProtKB:Q15363|UniProtKB:Q9BVK6)	0005794 // Golgi apparatus (PMID:21873635 [IBA] PANTHER:PTN000516376|RGD:1303327|TAIR:locus:2094364|UniProtKB:P49755|UniProtKB:Q13445|UniProtKB:Q15363|UniProtKB:Q9BVK6|UniProtKB:Q9Y3B3|UniProtKB:Q9Y3Q3) /// 0016021 // integral component of membrane (GO_REF:0000038 [IEA] UniProtKB-KW:KW-0812) /// 0030134 // ER to Golgi transport vesicle (PMID:21873635 [IBA] PANTHER:PTN000516376|SGD:S000000005|SGD:S000002129|SGD:S000003168|SGD:S000004473|TAIR:locus:2201098) /// 0005793 // endoplasmic reticulum-Golgi intermediate compartment (PMID:21873635 [IBA] FB:FBgn0061492|FB:FBgn0264389|PANTHER:PTN000516376|RGD:620970|UniProtKB:P49755|UniProtKB:Q13445|UniProtKB:Q15363|UniProtKB:Q9BVK6|UniProtKB:Q9Y3A6|UniProtKB:Q9Y3B3|UniProtKB:Q9Y3Q3) /// 0005783 // endoplasmic reticulum (PMID:21873635 [IBA] FB:FBgn0264389|PANTHER:PTN000516376|SGD:S000003168|TAIR:locus:2007196|TAIR:locus:2014864|TAIR:locus:2091107|TAIR:locus:2094364|TAIR:locus:2201098|UniProtKB:P49755|UniProtKB:Q13445|UniProtKB:Q15363|UniProtKB:Q86XR7|UniProtKB:Q9BVK6|UniProtKB:Q9Y3B3|UniProtKB:Q9Y3Q3)		Protein TMED7-TICAM2	TMED7-TICAM2
DIDO1	20	complement(62877738..62937952)	11083	-0.184032	0.060576	0097190 // apoptotic signaling pathway (GO_REF:0000107 [IEA] UniProtKB:Q8C9B9|ensembl:ENSMUSP00000084794) /// 0006351 // transcription, DNA-templated (GO_REF:0000002 [IEA] InterPro:IPR003618|InterPro:IPR036575)	0005634 // nucleus (GO_REF:0000039 [IEA] UniProtKB-SubCell:SL-0191) /// 0005737 // cytoplasm (GO_REF:0000039 [IEA] UniProtKB-SubCell:SL-0086) /// 0005819 // spindle (GO_REF:0000039 [IEA] UniProtKB-SubCell:SL-0251)	0046872 // metal ion binding (GO_REF:0000037 [IEA] UniProtKB-KW:KW-0479) /// 0003723 // RNA binding (PMID:22681889 [HDA])	Death-inducer obliterator 1	DIDO1|C20orf158|DATF1|KIAA0333
SYN2	3	12004360..12192032	6854	-0.183901	0.862501	0007269 // neurotransmitter secretion (GO_REF:0000024 [ISS] UniProtKB:Q64332) /// 0007268 // chemical synaptic transmission (PMID:8964517 [TAS]) /// 0097091 // synaptic vesicle clustering (GO_REF:0000107 [IEA] UniProtKB:Q64332|ensembl:ENSMUSP00000009538) /// 0007269 // neurotransmitter secretion (PMID:21873635 [IBA] MGI:MGI:103020|MGI:MGI:98460|PANTHER:PTN000851499)	0031201 // SNARE complex (GO_REF:0000107 [IEA] UniProtKB:Q64332|ensembl:ENSMUSP00000009538) /// 0030672 // synaptic vesicle membrane (GO_REF:0000024 [ISS] UniProtKB:Q64332) /// 0030054 // cell junction (GO_REF:0000037 [IEA] UniProtKB-KW:KW-0965) /// 0098685 /// 0045202 // synapse (GO_REF:0000024 [ISS] UniProtKB:Q64332) /// 0098978 // glutamatergic synapse (GO_REF:0000107 [IEA] UniProtKB:Q64332|ensembl:ENSMUSP00000009538) /// 0005886 // plasma membrane (GO_REF:0000107 [IEA] UniProtKB:Q64332|ensembl:ENSMUSP00000009538) /// 0030672 // synaptic vesicle membrane (PMID:21873635 [IBA] MGI:MGI:103020|MGI:MGI:1351334|MGI:MGI:98460|PANTHER:PTN000851499) /// 0014069 // postsynaptic density (GO_REF:0000107 [IEA] UniProtKB:Q64332|ensembl:ENSMUSP00000009538)	0005524 // ATP binding (PMID:15217342 [TAS])	Synapsin-2	SYN2
BRF1	14	complement(105209286..105315577)	2972	-0.183881	0.575295	0006383 // transcription from RNA polymerase III promoter (PMID:8943358 [TAS]) /// 0006352 // DNA-templated transcription, initiation (PMID:21873635 [IBA] FB:FBgn0004915|PANTHER:PTN000178517|PomBase:SPAC16E8.16|SGD:S000003478|SGD:S000006290|UniProtKB:Q00403) /// 0006384 // transcription initiation from RNA polymerase III promoter (PMID:7624363 [TAS]) /// 0045945 // positive regulation of transcription from RNA polymerase III promoter (GO_REF:0000107 [IEA] UniProtKB:D4A8W8|ensembl:ENSRNOP00000019689) /// 0009304 // tRNA transcription (PMID:8943358 [TAS]) /// 0009303 // rRNA transcription (PMID:7624363 [TAS]) /// 0070898 // RNA polymerase III transcriptional preinitiation complex assembly (PMID:21873635 [IBA] PANTHER:PTN000178519|SGD:S000003478)	0005654 // nucleoplasm (Reactome:R-HSA-83790 [TAS]) /// 0000126 // transcription factor TFIIIB complex (PMID:8943358 [NAS]) /// 0005654 // nucleoplasm (Reactome:R-HSA-76056 [TAS]) /// 0000126 // transcription factor TFIIIB complex (PMID:21873635 [IBA] FB:FBgn0038499|PANTHER:PTN000178519|PomBase:SPBC13E7.10c|SGD:S000003478|UniProtKB:Q9HAW0|dictyBase:DDB_G0281215) /// 0005634 // nucleus (PMID:21873635 [IBA] FB:FBgn0004915|FB:FBgn0038499|MGI:MGI:2385191|PANTHER:PTN000178518|PomBase:SPBC13E7.10c|SGD:S000003478|SGD:S000006290|TAIR:locus:2062703|TAIR:locus:2076259|TAIR:locus:2082583|TAIR:locus:2093852|TAIR:locus:2127953|UniProtKB:Q00403|UniProtKB:Q9HAW0|dictyBase:DDB_G0281215) /// 0005654 // nucleoplasm (Reactome:R-HSA-83805 [TAS]) /// 0005654 // nucleoplasm (Reactome:R-HSA-83723 [TAS])	0008134 // transcription factor binding (PMID:21873635 [IBA] FB:FBgn0004915|FB:FBgn0038499|PANTHER:PTN000178517|SGD:S000003478|SGD:S000006290|TAIR:locus:2127953|UniProtKB:Q00403) /// 0017025 // TBP-class protein binding (GO_REF:0000002 [IEA] InterPro:IPR013150) /// 0001006 // RNA polymerase III type 3 promoter sequence-specific DNA binding (PMID:21873635 [IBA] FB:FBgn0038499|PANTHER:PTN000178519|PomBase:SPBC13E7.10c) /// 0046872 // metal ion binding (GO_REF:0000037 [IEA] UniProtKB-KW:KW-0479) /// 0000995 // transcription factor activity, core RNA polymerase III binding (GO_REF:0000002 [IEA] InterPro:IPR029529)	Transcription factor IIIB 90 kDa subunit	BRF1|BRF|GTF3B|TAF3B2|TAF3C
MBOAT1	6	complement(20099684..20212469)	154141	-0.183817	0.23585	0008654 // phospholipid biosynthetic process (GO_REF:0000037 [IEA] UniProtKB-KW:KW-0594) /// 0036150 // phosphatidylserine acyl-chain remodeling (Reactome:R-HSA-1482801 [TAS]) /// 0036152 // phosphatidylethanolamine acyl-chain remodeling (Reactome:R-HSA-1482839 [TAS])	0005789 // endoplasmic reticulum membrane (Reactome:R-HSA-1482646 [TAS]) /// 0016021 // integral component of membrane (GO_REF:0000037 [IEA] UniProtKB-KW:KW-0812) /// 0005789 // endoplasmic reticulum membrane (Reactome:R-HSA-1482667 [TAS]) /// 0005789 // endoplasmic reticulum membrane (Reactome:R-HSA-1482691 [TAS]) /// 0005789 // endoplasmic reticulum membrane (Reactome:R-HSA-1482636 [TAS])	0016746 // transferase activity, transferring acyl groups (GO_REF:0000037 [IEA] UniProtKB-KW:KW-0012)	Lysophospholipid acyltransferase 1	MBOAT1|OACT1
GOLT1B	12	21501176..21518408	51026	-0.18372	0.0654852	0016192 // vesicle-mediated transport (GO_REF:0000002 [IEA] InterPro:IPR007305) /// 0015031 // protein transport (GO_REF:0000037 [IEA] UniProtKB-KW:KW-0653) /// 0043123 // positive regulation of I-kappaB kinase/NF-kappaB signaling (PMID:12761501 [HMP])	0016021 // integral component of membrane (GO_REF:0000037 [IEA] UniProtKB-KW:KW-0812) /// 0005783 // endoplasmic reticulum (PMID:21873635 [IBA] PANTHER:PTN002328730|SGD:S000004906|UniProtKB:Q6ZVE7|UniProtKB:Q9Y3E0) /// 0005783 // endoplasmic reticulum (GO_REF:0000054 [IDA]) /// 0016020 // membrane (PMID:19946888 [HDA]) /// 0032991 // macromolecular complex (PMID:28246125 [IDA]) /// 0000139 // Golgi membrane (GO_REF:0000039 [IEA] UniProtKB-SubCell:SL-0134)		Vesicle transport protein GOT1B	GOLT1B|GCT2|GOT1A|CGI-141|HDCMA39P|UNQ432/PRO793
CCDC117	22	28772674..28789301	150275	-0.183614	0.169509			0005515 // protein binding (PMID:19875381 [IPI] UniProtKB:P07900) /// 0005515 // protein binding (PMID:25036637 [IPI] UniProtKB:P31948) /// 0005515 // protein binding (PMID:25036637 [IPI] UniProtKB:P07900)	Coiled-coil domain-containing protein 117	CCDC117
VMA21	X	151396595..151409364	203547	-0.183606	0.0624599	0070072 // vacuolar proton-transporting V-type ATPase complex assembly (PMID:25644398 [TAS]) /// 0070072 // vacuolar proton-transporting V-type ATPase complex assembly (PMID:21873635 [IBA] PANTHER:PTN001589753|SGD:S000003337) /// 0043462 // regulation of ATPase activity (PMID:25644398 [TAS])	0005764 // lysosome (GO_REF:0000054 [IDA]) /// 0016021 // integral component of membrane (GO_REF:0000037 [IEA] UniProtKB-KW:KW-0812) /// 0005789 // endoplasmic reticulum membrane (PMID:21873635 [IBA] PANTHER:PTN001589753|SGD:S000003337) /// 0033116 // endoplasmic reticulum-Golgi intermediate compartment membrane (GO_REF:0000039 [IEA] UniProtKB-SubCell:SL-0099) /// 0012507 // ER to Golgi transport vesicle membrane (GO_REF:0000039 [IEA] UniProtKB-SubCell:SL-0078) /// 0005773 // vacuole (PMID:21873635 [IBA] PANTHER:PTN001589753|UniProtKB:Q3ZAQ7)		Vacuolar ATPase assembly integral membrane protein VMA21	VMA21|MEAX|XMEA
CPSF3	2	9423537..9473110	51692	-0.183395	0.19419	0031124 // mRNA 3'-end processing (Reactome:R-HSA-72187 [TAS]) /// 0006379 // mRNA cleavage (PMID:8929409 [TAS]) /// 0006369 // termination of RNA polymerase II transcription (Reactome:R-HSA-109688 [TAS]) /// 0090502 // RNA phosphodiester bond hydrolysis, endonucleolytic (GO_REF:0000108 [IEA] GO:0004521) /// 0000398 // mRNA splicing, via spliceosome (Reactome:R-HSA-72163 [TAS]) /// 0006378 // mRNA polyadenylation (PMID:21873635 [IBA] FB:FBgn0261065|PANTHER:PTN000128607|SGD:S000004267) /// 0006406 // mRNA export from nucleus (Reactome:R-HSA-77594 [TAS]) /// 0031124 // mRNA 3'-end processing (Reactome:R-HSA-75067 [TAS]) /// 0006398 // mRNA 3'-end processing by stem-loop binding and cleavage (PMID:18688255 [IDA]) /// 0006398 // mRNA 3'-end processing by stem-loop binding and cleavage (PMID:21873635 [IBA] FB:FBgn0261065|MGI:MGI:1859328|PANTHER:PTN000128607|UniProtKB:Q9UKF6)	0005654 // nucleoplasm (Reactome:R-HSA-156661 [TAS]) /// 0005654 // nucleoplasm (Reactome:R-HSA-77593 [TAS]) /// 0005654 // nucleoplasm (Reactome:R-HSA-77594 [TAS]) /// 0005654 // nucleoplasm (Reactome:R-HSA-77589 [TAS]) /// 0005654 // nucleoplasm (Reactome:R-HSA-72185 [TAS]) /// 0005654 // nucleoplasm (Reactome:R-HSA-8849157 [TAS]) /// 0005654 // nucleoplasm (Reactome:R-HSA-72160 [TAS]) /// 0005847 // mRNA cleavage and polyadenylation specificity factor complex (PMID:21102410 [IDA]) /// 0005654 // nucleoplasm (Reactome:R-HSA-72143 [TAS]) /// 0005654 // nucleoplasm (Reactome:R-HSA-72231 [TAS]) /// 0005847 // mRNA cleavage and polyadenylation specificity factor complex (PMID:18305108 [IDA]) /// 0005654 // nucleoplasm (Reactome:R-HSA-72180 [TAS]) /// 0005654 // nucleoplasm (Reactome:R-HSA-77591 [TAS]) /// 0005654 // nucleoplasm (Reactome:R-HSA-72139 [TAS]) /// 0005847 // mRNA cleavage and polyadenylation specificity factor complex (PMID:21873635 [IBA] FB:FBgn0261065|MGI:MGI:1859328|PANTHER:PTN000128607|PomBase:SPAC17G6.16c|SGD:S000004267|UniProtKB:Q9UKF6) /// 0005654 // nucleoplasm (Reactome:R-HSA-77590 [TAS]) /// 0005654 // nucleoplasm (Reactome:R-HSA-77592 [TAS]) /// 0005654 // nucleoplasm (Reactome:R-HSA-72130 [TAS])	0005515 // protein binding (PMID:18288197 [IPI] UniProtKB:Q9H6E5) /// 0003723 // RNA binding (GO_REF:0000024 [ISS] UniProtKB:Q9QXK7) /// 0004521 // endoribonuclease activity (PMID:21873635 [IBA] MGI:MGI:1859328|PANTHER:PTN000128607|SGD:S000004267) /// 0008409 // 5'-3' exonuclease activity (GO_REF:0000024 [ISS] UniProtKB:Q9QXK7) /// 0005515 // protein binding (PMID:18688255 [IPI] UniProtKB:P33240) /// 0003723 // RNA binding (PMID:21873635 [IBA] MGI:MGI:1859328|PANTHER:PTN000128607) /// 0046872 // metal ion binding (GO_REF:0000037 [IEA] UniProtKB-KW:KW-0479) /// 0005515 // protein binding (PMID:21102410 [IPI] UniProtKB:Q9H6E5) /// 0005515 // protein binding (PMID:18688255 [IPI] UniProtKB:Q92797) /// 0004521 // endoribonuclease activity (GO_REF:0000024 [ISS] UniProtKB:Q9QXK7) /// 0005515 // protein binding (PMID:18688255 [IPI] UniProtKB:Q9P2I0) /// 0008409 // 5'-3' exonuclease activity (PMID:21873635 [IBA] MGI:MGI:1859328|PANTHER:PTN000128607)	Cleavage and polyadenylation specificity factor subunit 3	CPSF3|CPSF73
CXCR5	11	118883892..118897787	643	-0.183359	0.762338	0070098 // chemokine-mediated signaling pathway (GO_REF:0000108 [IEA] GO:0016493) /// 0060326 // cell chemotaxis (PMID:21873635 [IBA] PANTHER:PTN001200797|UniProtKB:P51684) /// 0042113 // B cell activation (GO_REF:0000037 [IEA] UniProtKB-KW:KW-0075) /// 0070098 // chemokine-mediated signaling pathway (GO_REF:0000108 [IEA] GO:0016494) /// 0006935 // chemotaxis (PMID:21873635 [IBA] MGI:MGI:103011|MGI:MGI:104616|MGI:MGI:107824|MGI:MGI:1096320|MGI:MGI:1201402|MGI:MGI:1333797|MGI:MGI:1341902|MGI:MGI:1346338|PANTHER:PTN001200797|UniProtKB:F1R6D3|UniProtKB:P25025|UniProtKB:P51684|ZFIN:ZDB-GENE-031116-61) /// 0048535 // lymph node development (GO_REF:0000107 [IEA] UniProtKB:Q04683|ensembl:ENSMUSP00000149508) /// 0007186 // G-protein coupled receptor signaling pathway (Reactome:R-HSA-388396 [TAS]) /// 0007204 // positive regulation of cytosolic calcium ion concentration (PMID:21873635 [IBA] MGI:MGI:1096320|PANTHER:PTN001200797|RGD:1308562|RGD:2906|RGD:620596|RGD:621528|UniProtKB:P32246) /// 0019722 // calcium-mediated signaling (PMID:21873635 [IBA] PANTHER:PTN001200797|RGD:621528|UniProtKB:P51681|UniProtKB:P51684|UniProtKB:P61073) /// 0006955 // immune response (PMID:21873635 [IBA] MGI:MGI:103011|MGI:MGI:106185|PANTHER:PTN001628461|UniProtKB:P32246) /// 0032467 // positive regulation of cytokinesis (PMID:22888021 [IMP]) /// 0030595 // leukocyte chemotaxis (GO_REF:0000107 [IEA] UniProtKB:Q04683|ensembl:ENSMUSP00000149508)	0005886 // plasma membrane (Reactome:R-HSA-444523 [TAS]) /// 0005886 // plasma membrane (Reactome:R-HSA-749456 [TAS]) /// 0005886 // plasma membrane (Reactome:R-HSA-380073 [TAS]) /// 0005886 // plasma membrane (Reactome:R-HSA-749454 [TAS]) /// 0009897 // external side of plasma membrane (PMID:21873635 [IBA] MGI:MGI:103011|MGI:MGI:103567|MGI:MGI:106185|MGI:MGI:107182|MGI:MGI:107824|MGI:MGI:109563|MGI:MGI:1277207|MGI:MGI:1333797|PANTHER:PTN001200797|RGD:621528|RGD:708446|UniProtKB:P32246|UniProtKB:P51681) /// 0005887 // integral component of plasma membrane (PMID:1425907 [TAS])	0005515 // protein binding (PMID:23773523 [IPI] UniProtKB:P61073) /// 0005515 // protein binding (PMID:23773523 [IPI] UniProtKB:P16520) /// 0005515 // protein binding (PMID:23773523 [IPI] UniProtKB:P04899) /// 0019957 // C-C chemokine binding (PMID:21873635 [IBA] MGI:MGI:104616|MGI:MGI:107182|MGI:MGI:1333797|MGI:MGI:1891697|PANTHER:PTN001200797|RGD:708446|UniProtKB:P32246|UniProtKB:P51677|UniProtKB:P51681|UniProtKB:P51684|UniProtKB:P61073) /// 0016494 // C-X-C chemokine receptor activity (GO_REF:0000002 [IEA] InterPro:IPR001053) /// 0016493 // C-C chemokine receptor activity (PMID:21873635 [IBA] MGI:MGI:103011|MGI:MGI:104616|MGI:MGI:104618|MGI:MGI:106185|MGI:MGI:107182|MGI:MGI:107824|MGI:MGI:1096320|MGI:MGI:1201402|MGI:MGI:1333797|MGI:MGI:1341902|MGI:MGI:1891697|PANTHER:PTN001200797|UniProtKB:P32246|UniProtKB:P51681|UniProtKB:P51684) /// 0005515 // protein binding (PMID:23773523 [IPI] UniProtKB:Q14344) /// 0004930 // G-protein coupled receptor activity (PMID:1425907 [TAS]) /// 0019956 // chemokine binding (PMID:21873635 [IBA] PANTHER:PTN001200797|UniProtKB:P49682|ZFIN:ZDB-GENE-031116-61) /// 0005515 // protein binding (PMID:23773523 [IPI] UniProtKB:Q9UK08) /// 0005515 // protein binding (PMID:25241761 [IPI] UniProtKB:P04899)	C-X-C chemokine receptor type 5	CXCR5|BLR1|MDR15
AHSA2P	2	61177418..61188925	130872	-0.183295	0.0920284	0032781 // positive regulation of ATPase activity (GO_REF:0000108 [IEA] GO:0001671)		0051879 // Hsp90 protein binding (GO_REF:0000002 [IEA] InterPro:IPR039981) /// 0001671 // ATPase activator activity (GO_REF:0000002 [IEA] InterPro:IPR015310|InterPro:IPR039981) /// 0005515 // protein binding (PMID:25416956 [IPI] UniProtKB:P50222) /// 0051087 // chaperone binding (GO_REF:0000002 [IEA] InterPro:IPR015310)	Putative activator of 90 kDa heat shock protein ATPase homolog 2	AHSA2P|AHSA2
LSR	19	35248656..35267964	51599	-0.183258	0.431329	0001889 // liver development (GO_REF:0000024 [ISS] UniProtKB:Q99KG5) /// 1904274 // tricellular tight junction assembly (GO_REF:0000107 [IEA] UniProtKB:Q99KG5|ensembl:ENSMUSP00000001279) /// 0060856 // establishment of blood-brain barrier (GO_REF:0000107 [IEA] UniProtKB:Q99KG5|ensembl:ENSMUSP00000001279) /// 0019216 // regulation of lipid metabolic process (GO_REF:0000107 [IEA] UniProtKB:Q9WU74|ensembl:ENSRNOP00000041379)	0005886 // plasma membrane (GO_REF:0000024 [ISS] UniProtKB:Q99KG5) /// 0016021 // integral component of membrane (GO_REF:0000037 [IEA] UniProtKB-KW:KW-0812) /// 0070062 // extracellular exosome (PMID:20458337 [HDA]) /// 0034361 // very-low-density lipoprotein particle (GO_REF:0000037 [IEA] UniProtKB-KW:KW-0850) /// 0061689 // tricellular tight junction (GO_REF:0000107 [IEA] UniProtKB:Q99KG5|ensembl:ENSMUSP00000001279) /// 0034362 // low-density lipoprotein particle (GO_REF:0000037 [IEA] UniProtKB-KW:KW-0427) /// 0042627 // chylomicron (GO_REF:0000037 [IEA] UniProtKB-KW:KW-0162) /// 0070062 // extracellular exosome (PMID:19199708 [HDA])		Lipolysis-stimulated lipoprotein receptor	LSR|LISCH
KPTN	19	complement(47475141..47486792)	11133	-0.183171	0.694383	0061462 // protein localization to lysosome (PMID:28199306 [IMP]) /// 1904262 // negative regulation of TORC1 signaling (PMID:28199306 [IMP]) /// 0007015 // actin filament organization (GO_REF:0000002 [IEA] InterPro:IPR029982) /// 0042149 // cellular response to glucose starvation (PMID:28199306 [IMP]) /// 0034198 // cellular response to amino acid starvation (PMID:28199306 [IMP])	0005765 // lysosomal membrane (GO_REF:0000039 [IEA] UniProtKB-SubCell:SL-0157) /// 0140007 /// 0098871 // postsynaptic actin cytoskeleton (PMID:24239382 [IDA]) /// 0032420 // stereocilium (GO_REF:0000024 [ISS] UniProtKB:A0A1D5PJB7) /// 0030027 // lamellipodium (PMID:10099934 [IDA]) /// 0031941 // filamentous actin (PMID:24239382 [IDA]) /// 0030027 // lamellipodium (PMID:24239382 [IDA])	0051015 // actin filament binding (PMID:10099934 [IDA])	KICSTOR complex protein kaptin	KPTN
ZNF485	10	43606407..43620173	220992	-0.183139	0.393294	0045892 // negative regulation of transcription, DNA-templated (PMID:21873635 [IBA] PANTHER:PTN000694458|UniProtKB:Q05516|UniProtKB:Q7Z4V0) /// 0045944 // positive regulation of transcription from RNA polymerase II promoter (PMID:21873635 [IBA] FB:FBgn0001180|PANTHER:PTN000694458|WB:WBGene00000483) /// 0045893 // positive regulation of transcription, DNA-templated (PMID:21873635 [IBA] FB:FBgn0259789|PANTHER:PTN000694458|UniProtKB:Q05516)	0005654 // nucleoplasm (PMID:21873635 [IBA] FB:FBgn0259789|PANTHER:PTN000694458|UniProtKB:Q7Z4V0) /// 0005634 // nucleus (PMID:21873635 [IBA] FB:FBgn0034240|MGI:MGI:1921783|MGI:MGI:2665174|PANTHER:PTN000694458|RGD:727921|UniProtKB:Q05516|UniProtKB:Q7Z4V0|ZFIN:ZDB-GENE-100923-1)	0000981 // RNA polymerase II transcription factor activity, sequence-specific DNA binding (GO_REF:0000113 [ISA] UniProtKB:E9Q3T6|UniProtKB:O14978|UniProtKB:O95125|UniProtKB:O95863|UniProtKB:P10071|UniProtKB:P10754|UniProtKB:P17028|UniProtKB:P28698|UniProtKB:P36508|UniProtKB:P41183|UniProtKB:P47806|UniProtKB:P52738|UniProtKB:Q02085|UniProtKB:Q05516|UniProtKB:Q08376|UniProtKB:Q0VDQ9|UniProtKB:Q16600|UniProtKB:Q61967|UniProtKB:Q6DJT9|UniProtKB:Q6NUN9|UniProtKB:Q86UQ0|UniProtKB:Q8CIV7|UniProtKB:Q8K0L9|UniProtKB:Q8K3J5|UniProtKB:Q8NI51|UniProtKB:Q91ZD1|UniProtKB:Q96RE9|UniProtKB:Q99684|UniProtKB:Q9BU19|UniProtKB:Q9ESP5|UniProtKB:Q9GZX5|UniProtKB:Q9H116|UniProtKB:Q9NQX1|UniProtKB:Q9NZL3|UniProtKB:Q9QY31|UniProtKB:Q9UM63|UniProtKB:Q9UPG8|UniProtKB:Q9UQR1|UniProtKB:Q9WTJ2|UniProtKB:Q9Y2X9|UniProtKB:Q9Y473|UniProtKB:Q9Y5A6) /// 0003700 // transcription factor activity, sequence-specific DNA binding (PMID:21873635 [IBA] FB:FBgn0001180|MGI:MGI:2665174|PANTHER:PTN000694458|RGD:727921|UniProtKB:Q7Z4V0) /// 0046872 // metal ion binding (GO_REF:0000037 [IEA] UniProtKB-KW:KW-0479) /// 0043565 // sequence-specific DNA binding (PMID:21873635 [IBA] FB:FBgn0001180|FB:FBgn0259789|PANTHER:PTN000694458|WB:WBGene00000483)	Zinc finger protein 485	ZNF485
METTL21C	13	complement(102678782..102704311)	196541	-0.182897	0.86545	0071549 // cellular response to dexamethasone stimulus (GO_REF:0000107 [IEA] UniProtKB:Q8BLU2|ensembl:ENSMUSP00000061229) /// 0008628 // hormone-mediated apoptotic signaling pathway (GO_REF:0000107 [IEA] UniProtKB:Q8BLU2|ensembl:ENSMUSP00000061229) /// 0010880 // regulation of release of sequestered calcium ion into cytosol by sarcoplasmic reticulum (GO_REF:0000107 [IEA] UniProtKB:Q8BLU2|ensembl:ENSMUSP00000061229) /// 0018022 // peptidyl-lysine methylation (GO_REF:0000108 [IEA] GO:0016279) /// 0007519 // skeletal muscle tissue development (GO_REF:0000107 [IEA] UniProtKB:Q8BLU2|ensembl:ENSMUSP00000061229) /// 0006479 // protein methylation (PMID:22948820 [IDA])	0032991 // macromolecular complex (PMID:23349634 [IDA]) /// 0005634 // nucleus (PMID:23349634 [IDA])	0005515 // protein binding (PMID:25416956 [IPI] UniProtKB:Q15369) /// 0031072 // heat shock protein binding (PMID:23349634 [IPI] UniProtKB:P0DMV8) /// 0031072 // heat shock protein binding (PMID:23349634 [IPI] UniProtKB:P0DMV9) /// 0016279 // protein-lysine N-methyltransferase activity (PMID:22948820 [IDA])	Protein-lysine methyltransferase METTL21C	METTL21C|C13orf39
PPA1	10	complement(70202831..70233429)	5464	-0.182727	0.127887	0071344 // diphosphate metabolic process (Reactome:R-HSA-71737 [TAS]) /// 0006796 // phosphate-containing compound metabolic process (PMID:21873635 [IBA] PANTHER:PTN000032431|UniProtKB:P9WI55) /// 0006418 // tRNA aminoacylation for protein translation (Reactome:R-HSA-379716 [TAS])	0005737 // cytoplasm (PMID:16130169 [TAS]) /// 0070062 // extracellular exosome (PMID:20458337 [HDA]) /// 0005829 // cytosol (Reactome:R-HSA-71732 [TAS])	0000287 // magnesium ion binding (GO_REF:0000002 [IEA] InterPro:IPR008162|InterPro:IPR036649) /// 0004427 // inorganic diphosphatase activity (PMID:21873635 [IBA] EcoGene:EG10755|FB:FBgn0016687|PANTHER:PTN000032431|SGD:S000000215|SGD:S000004880|TAIR:locus:2084066|TAIR:locus:2144766|TAIR:locus:2200965|UniProtKB:P9WI55|UniProtKB:Q15181|UniProtKB:Q9H2U2)	Inorganic pyrophosphatase	PPA1|IOPPP|PP
WDR90	16	649363..667833	197335	-0.182704	0.55857	0060271 // cilium assembly (PMID:28781053 [IMP])	0005814 // centriole (PMID:28781053 [IDA])	0005515 // protein binding (PMID:25416956 [IPI] UniProtKB:Q93062)	WD repeat-containing protein 90	WDR90|C16orf15|C16orf16|C16orf17|C16orf18|C16orf19|KIAA1924
C12orf10	12	53299695..53307177	60314	-0.182703	0.416725	0035641 // locomotory exploration behavior (GO_REF:0000107 [IEA] UniProtKB:Q9JK81|ensembl:ENSMUSP00000109312)	0005634 // nucleus (PMID:21873635 [IBA] PANTHER:PTN000130908|UniProtKB:Q9HB07) /// 0005634 // nucleus (PMID:19014353 [IDA]) /// 0005739 // mitochondrion (PMID:19014353 [IDA]) /// 0005654 // nucleoplasm (GO_REF:0000052 [IDA])	0003674 // molecular_function (GO_REF:0000015 [ND])	UPF0160 protein MYG1, mitochondrial	C12orf10
PIGM	1	complement(160024953..160031990)	93183	-0.182397	0.261995	0016254 // preassembly of GPI anchor in ER membrane (Reactome:R-HSA-162710 [TAS])	0016021 // integral component of membrane (GO_REF:0000037 [IEA] UniProtKB-KW:KW-0812) /// 0005789 // endoplasmic reticulum membrane (Reactome:R-HSA-162830 [TAS])	0016758 // transferase activity, transferring hexosyl groups (GO_REF:0000002 [IEA] InterPro:IPR007704)	GPI mannosyltransferase 1	PIGM
CHCHD2	7	complement(56101562..56106630)	51142	-0.182317	0.0538472	1900037 // regulation of cellular response to hypoxia (PMID:23303788 [IDA]) /// 0045944 // positive regulation of transcription from RNA polymerase II promoter (PMID:23303788 [IDA]) /// 0007005 // mitochondrion organization (PMID:21873635 [IBA] PANTHER:PTN000338319|UniProtKB:Q8WYQ3) /// 0045944 // positive regulation of transcription from RNA polymerase II promoter (PMID:21873635 [IBA] PANTHER:PTN000338344|UniProtKB:Q9Y6H1)	0005739 // mitochondrion (GO_REF:0000052 [IDA]) /// 0005634 // nucleus (PMID:21873635 [IBA] PANTHER:PTN000338319|UniProtKB:Q9Y6H1) /// 0005739 // mitochondrion (PMID:25662902 [IDA]) /// 0005634 // nucleus (PMID:23303788 [IDA]) /// 0005758 // mitochondrial intermembrane space (PMID:25662902 [IDA]) /// 0005739 // mitochondrion (PMID:21873635 [IBA] MGI:MGI:2143558|PANTHER:PTN000338319|UniProtKB:Q8WYQ3|UniProtKB:Q9Y6H1)	0005515 // protein binding (PMID:25416956 [IPI] UniProtKB:Q9UKT9) /// 0043565 // sequence-specific DNA binding (PMID:21873635 [IBA] PANTHER:PTN000338344|UniProtKB:Q9Y6H1) /// 0008134 // transcription factor binding (PMID:23303788 [IPI] UniProtKB:Q06330) /// 0005515 // protein binding (PMID:25416956 [IPI] UniProtKB:Q9BYV2) /// 0043565 // sequence-specific DNA binding (PMID:23303788 [IDA]) /// 0005515 // protein binding (PMID:25416956 [IPI] UniProtKB:Q08379) /// 0005515 // protein binding (PMID:25416956 [IPI] UniProtKB:Q6A162) /// 0005515 // protein binding (PMID:25416956 [IPI] UniProtKB:Q6UY14-3) /// 0005515 // protein binding (PMID:24955142 [IPI] UniProtKB:P08563:PRO_0000041302) /// 0005515 // protein binding (PMID:25416956 [IPI] UniProtKB:Q0VD86) /// 0005515 // protein binding (PMID:25416956 [IPI] UniProtKB:Q15323) /// 0005515 // protein binding (PMID:25416956 [IPI] UniProtKB:Q969G2) /// 0005515 // protein binding (PMID:25416956 [IPI] UniProtKB:A2ABF9) /// 0005515 // protein binding (PMID:25416956 [IPI] UniProtKB:P15884) /// 0005515 // protein binding (PMID:25416956 [IPI] UniProtKB:Q04864)	Coiled-coil-helix-coiled-coil-helix domain-containing protein 2	CHCHD2|C7orf17|AAG10
ZCCHC24	10	complement(79382325..79445624)	219654	-0.182284	0.67614			0003723 // RNA binding (PMID:22681889 [HDA]) /// 0008270 // zinc ion binding (GO_REF:0000002 [IEA] InterPro:IPR001878|InterPro:IPR036875)	Zinc finger CCHC domain-containing protein 24	ZCCHC24|C10orf56
TACO1	17	63600895..63608365	51204	-0.182185	0.36974	0006417 // regulation of translation (GO_REF:0000037 [IEA] UniProtKB-KW:KW-0810)	0005739 // mitochondrion (GO_REF:0000052 [IDA]) /// 0005739 // mitochondrion (PMID:21873635 [IBA] PANTHER:PTN000283242|UniProtKB:Q9BSH4) /// 0005634 // nucleus (GO_REF:0000052 [IDA])	0005515 // protein binding (PMID:16189514 [IPI] UniProtKB:P21673)	Translational activator of cytochrome c oxidase 1	TACO1|CCDC44|PRO0477
ANKRD18A	9	complement(38566260..38620655)	253650	-0.18217	0.204439
LOC112268140	14	63542784..63544664	112268140	-0.181951	0.789734
LINC02321	14	complement(90819440..90828175)	105370623	-0.181951	0.906863
RPS9	19	54200557..54207647	6203	-0.181899	0.161753	0006364 // rRNA processing (Reactome:R-HSA-6791226 [TAS]) /// 0006412 // translation (PMID:18420587 [IMP]) /// 0045903 // positive regulation of translational fidelity (PMID:21873635 [IBA] PANTHER:PTN000216478|SGD:S000000393) /// 0006412 // translation (PMID:15883184 [IC] GO:0022627) /// 0008284 // positive regulation of cell proliferation (PMID:18420587 [IMP]) /// 0006412 // translation (PMID:8706699 [IC] GO:0022627) /// 0006614 // SRP-dependent cotranslational protein targeting to membrane (Reactome:R-HSA-1799339 [TAS]) /// 0006413 // translational initiation (Reactome:R-HSA-72613 [TAS]) /// 0019083 // viral transcription (Reactome:R-HSA-168273 [TAS]) /// 0000184 // nuclear-transcribed mRNA catabolic process, nonsense-mediated decay (Reactome:R-HSA-927802 [TAS])	0005829 // cytosol (Reactome:R-HSA-72673 [TAS]) /// 0022627 // cytosolic small ribosomal subunit (PMID:21873635 [IBA] PANTHER:PTN000216553|RGD:619889|SGD:S000000393|SGD:S000006002|UniProtKB:P46781|UniProtKB:Q9LXG1) /// 0005737 // cytoplasm (PMID:18420587 [IDA]) /// 0005829 // cytosol (Reactome:R-HSA-1799335 [TAS]) /// 0022627 // cytosolic small ribosomal subunit (PMID:15883184 [HDA]) /// 0005730 // nucleolus (PMID:18420587 [IDA]) /// 0005829 // cytosol (Reactome:R-HSA-72691 [TAS]) /// 0005829 // cytosol (Reactome:R-HSA-72619 [TAS]) /// 0005829 // cytosol (Reactome:R-HSA-72671 [TAS]) /// 0005829 // cytosol (Reactome:R-HSA-72672 [TAS]) /// 0005829 // cytosol (Reactome:R-HSA-72676 [TAS]) /// 0005840 // ribosome (PMID:7772601 [NAS]) /// 0005654 // nucleoplasm (Reactome:R-HSA-6791228 [TAS]) /// 0005829 // cytosol (Reactome:R-HSA-927789 [TAS]) /// 0005829 // cytosol (Reactome:R-HSA-927813 [TAS]) /// 0045202 // synapse (GO_REF:0000107 [IEA] UniProtKB:Q6ZWN5|ensembl:ENSMUSP00000104265) /// 0005829 // cytosol (Reactome:R-HSA-927832 [TAS]) /// 0016020 // membrane (PMID:19946888 [HDA]) /// 1990904 // ribonucleoprotein complex (PMID:17289661 [IDA]) /// 0005654 // nucleoplasm (Reactome:R-HSA-6791221 [TAS]) /// 0005829 // cytosol (Reactome:R-HSA-156808 [TAS]) /// 0022627 // cytosolic small ribosomal subunit (PMID:8706699 [IDA]) /// 0005829 // cytosol (Reactome:R-HSA-927836 [TAS]) /// 0005829 // cytosol (Reactome:R-HSA-72621 [TAS]) /// 0005654 // nucleoplasm (Reactome:R-HSA-6791222 [TAS]) /// 0005654 // nucleoplasm (Reactome:R-HSA-6791223 [TAS]) /// 0005829 // cytosol (Reactome:R-HSA-156823 [TAS]) /// 0005829 // cytosol (Reactome:R-HSA-6791223 [TAS]) /// 0005654 // nucleoplasm (Reactome:R-HSA-6791227 [TAS]) /// 0070062 // extracellular exosome (PMID:20458337 [HDA]) /// 0005829 // cytosol (Reactome:R-HSA-1799332 [TAS]) /// 0005829 // cytosol (Reactome:R-HSA-72697 [TAS]) /// 0005925 // focal adhesion (PMID:21423176 [HDA]) /// 0005829 // cytosol (Reactome:R-HSA-927889 [TAS]) /// 0005829 // cytosol (Reactome:R-HSA-192704 [TAS]) /// 0005634 // nucleus (PMID:21630459 [HDA]) /// 0005829 // cytosol (Reactome:R-HSA-192841 [TAS]) /// 0005829 // cytosol (Reactome:R-HSA-157849 [TAS])	0019843 // rRNA binding (PMID:21873635 [IBA] EcoGene:EG10903|PANTHER:PTN000216478|SGD:S000006002) /// 0003735 // structural constituent of ribosome (PMID:21873635 [IBA] EcoGene:EG10903|PANTHER:PTN000216478|SGD:S000000393|SGD:S000005081|SGD:S000006002) /// 0005515 // protein binding (PMID:18420587 [IPI] UniProtKB:P06748) /// 0045182 // translation regulator activity (PMID:18420587 [IMP]) /// 0003723 // RNA binding (PMID:22658674 [HDA]) /// 0005515 // protein binding (PMID:21988832 [IPI] UniProtKB:P40763)	40S ribosomal protein S9	RPS9
ZNF678	1	227563556..227679669	339500	-0.181895	0.216218	0006357 // regulation of transcription from RNA polymerase II promoter (GO_REF:0000108 [IEA] GO:0000981)	0005634 // nucleus (GO_REF:0000039 [IEA] UniProtKB-SubCell:SL-0191)	0000981 // RNA polymerase II transcription factor activity, sequence-specific DNA binding (GO_REF:0000113 [ISA] UniProtKB:E9Q3T6|UniProtKB:O14978|UniProtKB:O95125|UniProtKB:O95863|UniProtKB:P10071|UniProtKB:P10754|UniProtKB:P17028|UniProtKB:P28698|UniProtKB:P36508|UniProtKB:P41183|UniProtKB:P47806|UniProtKB:P52738|UniProtKB:Q02085|UniProtKB:Q05516|UniProtKB:Q08376|UniProtKB:Q0VDQ9|UniProtKB:Q16600|UniProtKB:Q61967|UniProtKB:Q6DJT9|UniProtKB:Q6NUN9|UniProtKB:Q86UQ0|UniProtKB:Q8CIV7|UniProtKB:Q8K0L9|UniProtKB:Q8K3J5|UniProtKB:Q8NI51|UniProtKB:Q91ZD1|UniProtKB:Q96RE9|UniProtKB:Q99684|UniProtKB:Q9BU19|UniProtKB:Q9ESP5|UniProtKB:Q9GZX5|UniProtKB:Q9H116|UniProtKB:Q9NQX1|UniProtKB:Q9NZL3|UniProtKB:Q9QY31|UniProtKB:Q9UM63|UniProtKB:Q9UPG8|UniProtKB:Q9UQR1|UniProtKB:Q9WTJ2|UniProtKB:Q9Y2X9|UniProtKB:Q9Y473|UniProtKB:Q9Y5A6) /// 0003677 // DNA binding (GO_REF:0000037 [IEA] UniProtKB-KW:KW-0238) /// 0046872 // metal ion binding (GO_REF:0000037 [IEA] UniProtKB-KW:KW-0479)	Zinc finger protein 678	ZNF678
LOC107986970	8	complement(117736161..117740896)	107986970	-0.181803	0.441912
TMEM140	7	135148072..135166215	55281	-0.181778	0.789734		0016021 // integral component of membrane (GO_REF:0000037 [IEA] UniProtKB-KW:KW-0812)	0005515 // protein binding (PMID:25416956 [IPI] UniProtKB:Q8N205)	Transmembrane protein 140	TMEM140
RBM17	10	6089034..6117459	84991	-0.18169	0.128274	0000398 // mRNA splicing, via spliceosome (Reactome:R-HSA-72163 [TAS]) /// 0000381 // regulation of alternative mRNA splicing, via spliceosome (PMID:21873635 [IBA] FB:FBgn0086683|PANTHER:PTN000328844) /// 0000380 // alternative mRNA splicing, via spliceosome (PMID:17589525 [IMP]) /// 0000380 // alternative mRNA splicing, via spliceosome (PMID:21873635 [IBA] PANTHER:PTN000328844|UniProtKB:Q96I25) /// 0006281 // DNA repair (PMID:21873635 [IBA] FB:FBgn0086683|PANTHER:PTN000328844|TAIR:locus:2028130)	0005654 // nucleoplasm (Reactome:R-HSA-72160 [TAS]) /// 0005654 // nucleoplasm (Reactome:R-HSA-72143 [TAS]) /// 0005654 // nucleoplasm (Reactome:R-HSA-156661 [TAS]) /// 0005654 // nucleoplasm (Reactome:R-HSA-72124 [TAS]) /// 0005654 // nucleoplasm (Reactome:R-HSA-72127 [TAS]) /// 0005654 // nucleoplasm (Reactome:R-HSA-72139 [TAS]) /// 0005654 // nucleoplasm (Reactome:R-HSA-72130 [TAS]) /// 0005681 // spliceosomal complex (GO_REF:0000037 [IEA] UniProtKB-KW:KW-0747) /// 0005654 // nucleoplasm (GO_REF:0000052 [IDA])	0005515 // protein binding (PMID:25416956 [IPI] UniProtKB:P21673) /// 0005515 // protein binding (PMID:25416956 [IPI] UniProtKB:O43143) /// 0005515 // protein binding (PMID:17589525 [IPI] UniProtKB:O75533-1) /// 0005515 // protein binding (PMID:21516116 [IPI] UniProtKB:P21673) /// 0005515 // protein binding (PMID:22365833 [IPI] UniProtKB:O43143) /// 0005515 // protein binding (PMID:16189514 [IPI] UniProtKB:P21673) /// 0005515 // protein binding (PMID:25416956 [IPI] UniProtKB:Q8IZU0) /// 0005515 // protein binding (PMID:17589525 [IPI] UniProtKB:Q15637) /// 0005515 // protein binding (PMID:25416956 [IPI] UniProtKB:Q53EZ4) /// 0005515 // protein binding (PMID:25416956 [IPI] UniProtKB:Q9H0B3) /// 0003723 // RNA binding (GO_REF:0000037 [IEA] UniProtKB-KW:KW-0694) /// 0005515 // protein binding (PMID:21516116 [IPI] UniProtKB:Q08379) /// 0005515 // protein binding (PMID:22365833 [IPI] UniProtKB:O75533) /// 0005515 // protein binding (PMID:22365833 [IPI] UniProtKB:Q8IWZ8) /// 0005515 // protein binding (PMID:17589525 [IPI] UniProtKB:P26368) /// 0005515 // protein binding (PMID:22365833 [IPI] UniProtKB:Q15637) /// 0005515 // protein binding (PMID:17577209 [IPI] UniProtKB:Q9BQA5) /// 0005515 // protein binding (PMID:25416956 [IPI] UniProtKB:Q2TAL8) /// 0005515 // protein binding (PMID:25416956 [IPI] UniProtKB:Q8TD31-3) /// 0005515 // protein binding (PMID:29021621 [IPI] UniProtKB:O43143) /// 0005515 // protein binding (PMID:25416956 [IPI] UniProtKB:Q08379) /// 0005515 // protein binding (PMID:26420826 [IPI] UniProtKB:Q15637) /// 0005515 // protein binding (PMID:18337722 [IPI] UniProtKB:P54253) /// 0005515 // protein binding (PMID:25416956 [IPI] UniProtKB:Q9BZL4-5)	Splicing factor 45	RBM17|SPF45
FAM111A-DT	11	complement(59133972..59142808)	101927204	-0.181537	0.649549
TMEM219	16	29962079..29973048	124446	-0.181349	0.281102	0006915 // apoptotic process (GO_REF:0000037 [IEA] UniProtKB-KW:KW-0053) /// 0042981 // regulation of apoptotic process (Reactome:R-HSA-5633008 [TAS])	0016021 // integral component of membrane (GO_REF:0000037 [IEA] UniProtKB-KW:KW-0812) /// 0005886 // plasma membrane (Reactome:R-HSA-6800035 [TAS])	0005515 // protein binding (PMID:20353938 [IPI] UniProtKB:P17936) /// 0005515 // protein binding (PMID:27629921 [IPI] UniProtKB:Q14627) /// 0005515 // protein binding (PMID:29427412 [IPI] UniProtKB:Q14627)	Insulin-like growth factor-binding protein 3 receptor	TMEM219
TCFL5	20	complement(62841005..62861822)	10732	-0.181141	0.213414	0042127 // regulation of cell proliferation (PMID:9763657 [IEP]) /// 0045595 // regulation of cell differentiation (PMID:9763657 [IEP]) /// 0000122 // negative regulation of transcription from RNA polymerase II promoter (PMID:12923186 [IDA]) /// 0007283 // spermatogenesis (PMID:9763657 [IEP]) /// 0006355 // regulation of transcription, DNA-templated (PMID:9763657 [IDA]) /// 0007275 // multicellular organism development (GO_REF:0000037 [IEA] UniProtKB-KW:KW-0217) /// 0006366 // transcription from RNA polymerase II promoter (PMID:9763657 [TAS]) /// 0030154 // cell differentiation (GO_REF:0000037 [IEA] UniProtKB-KW:KW-0221) /// 0007283 // spermatogenesis (PMID:21873635 [IBA] PANTHER:PTN001034971|UniProtKB:Q9UL49) /// 0006355 // regulation of transcription, DNA-templated (PMID:21873635 [IBA] PANTHER:PTN001034971|UniProtKB:Q9UL49)	0001673 // male germ cell nucleus (GO_REF:0000107 [IEA] UniProtKB:Q32NY8|ensembl:ENSMUSP00000040611) /// 0005634 // nucleus (PMID:21873635 [IBA] PANTHER:PTN001034971|UniProtKB:Q9UL49) /// 0005634 // nucleus (PMID:9763657 [IDA])	0003677 // DNA binding (PMID:21873635 [IBA] MGI:MGI:2672878|PANTHER:PTN001034971|UniProtKB:Q9UL49) /// 0000981 // RNA polymerase II transcription factor activity, sequence-specific DNA binding (PMID:19274049 [ISM] InterPro:IPR011598) /// 0046983 // protein dimerization activity (GO_REF:0000002 [IEA] InterPro:IPR011598|InterPro:IPR036638) /// 0001227 // transcriptional repressor activity, RNA polymerase II transcription regulatory region sequence-specific binding (PMID:12923186 [IDA]) /// 0000981 // RNA polymerase II transcription factor activity, sequence-specific DNA binding (GO_REF:0000113 [ISA] UniProtKB:P97481) /// 0003677 // DNA binding (PMID:9763657 [IDA]) /// 0000981 // RNA polymerase II transcription factor activity, sequence-specific DNA binding (PMID:19274049 [NAS]) /// 0003700 // transcription factor activity, sequence-specific DNA binding (PMID:9763657 [TAS]) /// 0000978 // RNA polymerase II core promoter proximal region sequence-specific DNA binding (PMID:12923186 [IDA])	Transcription factor-like 5 protein	TCFL5|CHA|E2BP1
OXCT1	5	complement(41730065..41870535)	5019	-0.181071	0.333285	0007420 // brain development (GO_REF:0000107 [IEA] UniProtKB:B2GV06|ensembl:ENSRNOP00000063646) /// 0007507 // heart development (GO_REF:0000107 [IEA] UniProtKB:B2GV06|ensembl:ENSRNOP00000063646) /// 0060612 // adipose tissue development (GO_REF:0000107 [IEA] UniProtKB:B2GV06|ensembl:ENSRNOP00000063646) /// 0045471 // response to ethanol (GO_REF:0000107 [IEA] UniProtKB:B2GV06|ensembl:ENSRNOP00000063646) /// 0046952 // ketone body catabolic process (Reactome:R-HSA-77108 [TAS]) /// 0007584 // response to nutrient (GO_REF:0000107 [IEA] UniProtKB:B2GV06|ensembl:ENSRNOP00000063646) /// 0014823 // response to activity (GO_REF:0000107 [IEA] UniProtKB:B2GV06|ensembl:ENSRNOP00000063646) /// 0042594 // response to starvation (GO_REF:0000107 [IEA] UniProtKB:B2GV06|ensembl:ENSRNOP00000063646) /// 0009725 // response to hormone (GO_REF:0000107 [IEA] UniProtKB:B2GV06|ensembl:ENSRNOP00000063646) /// 0035774 // positive regulation of insulin secretion involved in cellular response to glucose stimulus (GO_REF:0000107 [IEA] UniProtKB:B2GV06|ensembl:ENSRNOP00000063646) /// 0042182 // ketone catabolic process (GO_REF:0000107 [IEA] UniProtKB:Q9D0K2|ensembl:ENSMUSP00000106318) /// 0046950 // cellular ketone body metabolic process (PMID:9671268 [IMP])	0005759 // mitochondrial matrix (Reactome:R-HSA-74177 [TAS]) /// 0005739 // mitochondrion (GO_REF:0000052 [IDA]) /// 0005739 // mitochondrion (PMID:10964512 [NAS]) /// 0005654 // nucleoplasm (GO_REF:0000052 [IDA]) /// 0005739 // mitochondrion (PMID:11756565 [IDA])	0008260 // 3-oxoacid CoA-transferase activity (PMID:10964512 [IMP]) /// 0042803 // protein homodimerization activity (PMID:10964512 [NAS]) /// 0008260 // 3-oxoacid CoA-transferase activity (PMID:8751852 [IMP])	Succinyl-CoA:3-ketoacid coenzyme A transferase 1, mitochondrial	OXCT1|OXCT|SCOT
ABCF2	7	complement(151211484..151227205)	10061	-0.181052	0.161203		0005740 // mitochondrial envelope (PMID:9878413 [TAS]) /// 0016020 // membrane (PMID:19946888 [HDA])	0005215 // transporter activity (PMID:9878413 [TAS]) /// 0005524 // ATP binding (GO_REF:0000037 [IEA] UniProtKB-KW:KW-0067) /// 0016887 // ATPase activity (GO_REF:0000002 [IEA] InterPro:IPR003439|InterPro:IPR017871)	ATP-binding cassette sub-family F member 2	ABCF2|HUSSY-18
SCARB2	4	complement(76158737..76213824)	950	-0.181014	0.0629954	1905123 // regulation of glucosylceramidase activity (GO_REF:0000107 [IEA] UniProtKB:O35114|ensembl:ENSMUSP00000031377) /// 1905671 // regulation of lysosome organization (PMID:12356916 [TAS]) /// 0061024 // membrane organization (Reactome:R-HSA-199991 [TAS]) /// 0006622 // protein targeting to lysosome (PMID:18022370 [IMP]) /// 0006898 // receptor-mediated endocytosis (PMID:29199275 [ISS] UniProtKB:O35114) /// 0015917 // aminophospholipid transport (PMID:29199275 [ISS] UniProtKB:O35114) /// 0043471 // regulation of cellular carbohydrate catabolic process (PMID:18022370 [IMP]) /// 1904978 // regulation of endosome organization (PMID:12356916 [TAS]) /// 0046718 // viral entry into host cell (GO_REF:0000108 [IEA] GO:0001618) /// 0006622 // protein targeting to lysosome (PMID:25202012 [NAS]) /// 0010976 // positive regulation of neuron projection development (GO_REF:0000024 [ISS] UniProtKB:P27615)	0005886 // plasma membrane (PMID:29199275 [ISS] UniProtKB:O35114) /// 0005886 // plasma membrane (Reactome:R-HSA-8868651 [TAS]) /// 0005886 // plasma membrane (Reactome:R-HSA-8868661 [TAS]) /// 0005789 // endoplasmic reticulum membrane (PMID:25202012 [TAS]) /// 0043202 // lysosomal lumen (PMID:18022370 [ISS] UniProtKB:O35114) /// 0030665 // clathrin-coated vesicle membrane (Reactome:R-HSA-8871194 [TAS]) /// 0016021 // integral component of membrane (GO_REF:0000037 [IEA] UniProtKB-KW:KW-0812) /// 0005886 // plasma membrane (Reactome:R-HSA-8868230 [TAS]) /// 0005886 // plasma membrane (Reactome:R-HSA-8868071 [TAS]) /// 0005765 // lysosomal membrane (PMID:25202012 [TAS]) /// 0016020 // membrane (PMID:19946888 [HDA]) /// 0005886 // plasma membrane (Reactome:R-HSA-8868236 [TAS]) /// 0005765 // lysosomal membrane (PMID:18022370 [ISS] UniProtKB:O35114) /// 0005886 // plasma membrane (Reactome:R-HSA-8868072 [TAS]) /// 0005886 // plasma membrane (Reactome:R-HSA-8866277 [TAS]) /// 0070062 // extracellular exosome (PMID:23533145 [HDA]) /// 0010008 // endosome membrane (PMID:25202012 [TAS]) /// 0000139 // Golgi membrane (PMID:25202012 [TAS]) /// 0005765 // lysosomal membrane (PMID:12356916 [TAS]) /// 0031902 // late endosome membrane (PMID:12356916 [TAS]) /// 0005886 // plasma membrane (PMID:25202012 [TAS]) /// 0005886 // plasma membrane (Reactome:R-HSA-8867756 [TAS]) /// 0030665 // clathrin-coated vesicle membrane (Reactome:R-HSA-8871193 [TAS]) /// 0030665 // clathrin-coated vesicle membrane (Reactome:R-HSA-8869438 [TAS]) /// 0030665 // clathrin-coated vesicle membrane (Reactome:R-HSA-8868659 [TAS]) /// 0005886 // plasma membrane (Reactome:R-HSA-8867754 [TAS]) /// 0030666 // endocytic vesicle membrane (PMID:29199275 [ISS] UniProtKB:O35114) /// 0005925 // focal adhesion (PMID:21423176 [HDA]) /// 0030665 // clathrin-coated vesicle membrane (Reactome:R-HSA-8868658 [TAS]) /// 0030665 // clathrin-coated vesicle membrane (Reactome:R-HSA-8868660 [TAS]) /// 0005886 // plasma membrane (Reactome:R-HSA-8868648 [TAS]) /// 0005765 // lysosomal membrane (PMID:17897319 [HDA]) /// 0030665 // clathrin-coated vesicle membrane (Reactome:R-HSA-8868661 [TAS]) /// 0070062 // extracellular exosome (PMID:19056867 [HDA])	0001618 // virus receptor activity (GO_REF:0000037 [IEA] UniProtKB-KW:KW-1183) /// 0042803 // protein homodimerization activity (PMID:29199275 [IPI] UniProtKB:Q14108) /// 0015485 // cholesterol binding (PMID:29199275 [ISS] UniProtKB:O35114) /// 0005515 // protein binding (PMID:24162852 [IPI] UniProtKB:P04062) /// 0005044 // scavenger receptor activity (PMID:25202012 [TAS]) /// 0019899 // enzyme binding (PMID:18022370 [IPI] UniProtKB:P17439) /// 0051087 // chaperone binding (GO_REF:0000107 [IEA] UniProtKB:O35114|ensembl:ENSMUSP00000031377) /// 0031210 // phosphatidylcholine binding (PMID:29199275 [ISS] UniProtKB:O35114) /// 0001786 // phosphatidylserine binding (PMID:29199275 [ISS] UniProtKB:O35114) /// 0008565 // protein transporter activity (PMID:18022370 [IMP]) /// 0004888 // transmembrane signaling receptor activity (PMID:25202012 [TAS]) /// 0005548 // phospholipid transporter activity (PMID:29199275 [ISS] UniProtKB:O35114) /// 0019899 // enzyme binding (PMID:25202012 [IPI] UniProtKB:P04062)	Lysosome membrane protein 2	SCARB2|CD36L2|LIMP2|LIMPII
KDF1	1	complement(26949556..26960496)	126695	-0.181012	0.383353	0061436 // establishment of skin barrier (GO_REF:0000024 [ISS] UniProtKB:A2A9F4) /// 0003334 // keratinocyte development (GO_REF:0000107 [IEA] UniProtKB:A2A9F4|ensembl:ENSMUSP00000048768) /// 0016331 // morphogenesis of embryonic epithelium (GO_REF:0000024 [ISS] UniProtKB:A2A9F4) /// 0010839 // negative regulation of keratinocyte proliferation (GO_REF:0000107 [IEA] UniProtKB:A2A9F4|ensembl:ENSMUSP00000048768) /// 0045606 // positive regulation of epidermal cell differentiation (GO_REF:0000024 [ISS] UniProtKB:A2A9F4) /// 0010482 // regulation of epidermal cell division (GO_REF:0000024 [ISS] UniProtKB:A2A9F4) /// 0010482 // regulation of epidermal cell division (PMID:21873635 [IBA] MGI:MGI:1916323|PANTHER:PTN002859083) /// 0048589 // developmental growth (GO_REF:0000024 [ISS] UniProtKB:A2A9F4) /// 2000647 // negative regulation of stem cell proliferation (GO_REF:0000024 [ISS] UniProtKB:A2A9F4) /// 0060887 // limb epidermis development (GO_REF:0000024 [ISS] UniProtKB:A2A9F4)	0030054 // cell junction (PMID:21873635 [IBA] MGI:MGI:1916323|PANTHER:PTN002859083|UniProtKB:Q8NAX2) /// 0005737 // cytoplasm (GO_REF:0000024 [ISS] UniProtKB:A2A9F4) /// 0030054 // cell junction (GO_REF:0000024 [ISS] UniProtKB:A2A9F4) /// 0031252 // cell leading edge (GO_REF:0000107 [IEA] UniProtKB:A2A9F4|ensembl:ENSMUSP00000048768) /// 0072686 // mitotic spindle (GO_REF:0000052 [IDA]) /// 0005938 // cell cortex (GO_REF:0000107 [IEA] UniProtKB:A2A9F4|ensembl:ENSMUSP00000048768) /// 0030054 // cell junction (GO_REF:0000052 [IDA]) /// 0005654 // nucleoplasm (GO_REF:0000052 [IDA])		Keratinocyte differentiation factor 1	KDF1|C1orf172
STK4	20	44966470..45080021	6789	-0.180986	0.0361114	0060215 // primitive hemopoiesis (GO_REF:0000107 [IEA] UniProtKB:Q9JI11|ensembl:ENSMUSP00000018353) /// 0008285 // negative regulation of cell proliferation (GO_REF:0000107 [IEA] UniProtKB:Q9JI11|ensembl:ENSMUSP00000018353) /// 0018105 // peptidyl-serine phosphorylation (PMID:16751106 [IDA]) /// 0001569 // branching involved in blood vessel morphogenesis (GO_REF:0000107 [IEA] UniProtKB:Q9JI11|ensembl:ENSMUSP00000018353) /// 0001934 // positive regulation of protein phosphorylation (PMID:19962960 [IDA]) /// 0035329 // hippo signaling (PMID:21873635 [IBA] MGI:MGI:1928487|MGI:MGI:1929004|PANTHER:PTN001554629|UniProtKB:Q13043|UniProtKB:Q13188) /// 0071902 // positive regulation of protein serine/threonine kinase activity (GO_REF:0000108 [IEA] GO:0043539) /// 1902043 // positive regulation of extrinsic apoptotic signaling pathway via death domain receptors (GO_REF:0000107 [IEA] UniProtKB:Q9JI11|ensembl:ENSMUSP00000018353) /// 0032147 // activation of protein kinase activity (PMID:21873635 [IBA] MGI:MGI:1919399|PANTHER:PTN000684825|RGD:727905|UniProtKB:Q7RTN6|UniProtKB:Q9C0K7) /// 0046621 // negative regulation of organ growth (GO_REF:0000107 [IEA] UniProtKB:Q9JI11|ensembl:ENSMUSP00000018353) /// 0035329 // hippo signaling (PMID:20412773 [IDA]) /// 0007165 // signal transduction (PMID:7665586 [TAS]) /// 1905461 // positive regulation of vascular associated smooth muscle cell apoptotic process (GO_REF:0000107 [IEA] UniProtKB:D4A648|ensembl:ENSRNOP00000061873) /// 0060800 // regulation of cell differentiation involved in embryonic placenta development (GO_REF:0000107 [IEA] UniProtKB:Q9JI11|ensembl:ENSMUSP00000018353) /// 0031098 // stress-activated protein kinase signaling cascade (PMID:21873635 [IBA] PANTHER:PTN000684825|UniProtKB:A0A1D8PKE2|UniProtKB:A0A1D8PM87) /// 0097284 // hepatocyte apoptotic process (GO_REF:0000107 [IEA] UniProtKB:Q9JI11|ensembl:ENSMUSP00000018353) /// 0035329 // hippo signaling (PMID:19484742 [TAS]) /// 0023014 // signal transduction by protein phosphorylation (PMID:21873635 [IBA] PANTHER:PTN000684825|TAIR:locus:2205523|UniProtKB:Q9UEW8) /// 0033138 // positive regulation of peptidyl-serine phosphorylation (PMID:19962960 [IDA]) /// 0090090 // negative regulation of canonical Wnt signaling pathway (PMID:20412773 [IMP]) /// 0035556 // intracellular signal transduction (PMID:8566796 [IDA]) /// 0000902 // cell morphogenesis (PMID:11805089 [IDA]) /// 0035329 // hippo signaling (Reactome:R-HSA-2028269 [TAS]) /// 0006915 // apoptotic process (PMID:21212262 [IDA]) /// 0007417 // central nervous system development (GO_REF:0000107 [IEA] UniProtKB:Q9JI11|ensembl:ENSMUSP00000018353) /// 0032092 // positive regulation of protein binding (PMID:22292086 [IDA]) /// 0006468 // protein phosphorylation (PMID:8566796 [IDA]) /// 0001841 // neural tube formation (GO_REF:0000107 [IEA] UniProtKB:Q9JI11|ensembl:ENSMUSP00000018353) /// 0046777 // protein autophosphorylation (PMID:11805089 [IDA]) /// 0045600 // positive regulation of fat cell differentiation (GO_REF:0000107 [IEA] UniProtKB:Q9JI11|ensembl:ENSMUSP00000018353) /// 0050821 // protein stabilization (PMID:19962960 [IDA]) /// 0003157 // endocardium development (GO_REF:0000107 [IEA] UniProtKB:Q9JI11|ensembl:ENSMUSP00000018353) /// 0007165 // signal transduction (PMID:8816758 [TAS]) /// 0043065 // positive regulation of apoptotic process (PMID:15109305 [IDA]) /// 0030216 // keratinocyte differentiation (GO_REF:0000107 [IEA] UniProtKB:Q9JI11|ensembl:ENSMUSP00000018353) /// 0060706 // cell differentiation involved in embryonic placenta development (GO_REF:0000107 [IEA] UniProtKB:Q9JI11|ensembl:ENSMUSP00000018353) /// 0006468 // protein phosphorylation (PMID:11805089 [IDA])	0005737 // cytoplasm (PMID:19525978 [IDA]) /// 0005634 // nucleus (PMID:21512132 [IDA]) /// 0005829 // cytosol (Reactome:R-HSA-2028555 [TAS]) /// 0005634 // nucleus (PMID:17932490 [IDA]) /// 0005829 // cytosol (Reactome:R-HSA-2028670 [TAS]) /// 0032991 // macromolecular complex (PMID:19962960 [IDA]) /// 0005829 // cytosol (Reactome:R-HSA-2028284 [TAS]) /// 0005829 // cytosol (Reactome:R-HSA-2028629 [TAS]) /// 0005737 // cytoplasm (PMID:21512132 [IDA]) /// 0005829 // cytosol (Reactome:R-HSA-2028679 [TAS]) /// 0005737 // cytoplasm (PMID:17932490 [IDA]) /// 0016604 // nuclear body (GO_REF:0000052 [IDA]) /// 0005829 // cytosol (Reactome:R-HSA-2028692 [TAS]) /// 0005829 // cytosol (GO_REF:0000052 [IDA]) /// 0005654 // nucleoplasm (GO_REF:0000052 [IDA]) /// 0005737 // cytoplasm (PMID:21873635 [IBA] FB:FBgn0023083|FB:FBgn0025743|FB:FBgn0267698|MGI:MGI:1339975|MGI:MGI:1344404|MGI:MGI:1346867|MGI:MGI:1346875|MGI:MGI:1891638|MGI:MGI:1928487|MGI:MGI:1929004|PANTHER:PTN000684825|PomBase:SPAC1F3.02c|PomBase:SPBC17F3.02|PomBase:SPBC1D7.05|PomBase:SPBC409.07c|PomBase:SPBC543.07|RGD:3780|RGD:620966|RGD:621643|SGD:S000000999|SGD:S000002318|SGD:S000002931|SGD:S000003664|SGD:S000004354|SGD:S000005757|SGD:S000006061|TAIR:locus:2017662|TAIR:locus:2074835|TAIR:locus:2087130|TAIR:locus:2170578|UniProtKB:A0A0B4KGS4|UniProtKB:O00506|UniProtKB:O95819|UniProtKB:Q13043|UniProtKB:Q13153|UniProtKB:Q13177|UniProtKB:Q13188|UniProtKB:Q57Y61|UniProtKB:Q7RTN6|UniProtKB:Q8N4C8|UniProtKB:Q96PY6|UniProtKB:Q9C0K7|UniProtKB:Q9H2G2|UniProtKB:Q9P289|UniProtKB:Q9S7U9|UniProtKB:Q9UKE5|UniProtKB:Q9Y4K4|UniProtKB:Q9Y6E0|UniProtKB:Q9Y6R4|WB:WBGene00002177|WB:WBGene00002201|WB:WBGene00003368|WB:WBGene00013355|dictyBase:DDB_G0284181|dictyBase:DDB_G0286359)	0004672 // protein kinase activity (PMID:19962960 [IGI] UniProtKB:P50749) /// 0005515 // protein binding (PMID:28087714 [IPI] UniProtKB:P27448) /// 0005515 // protein binding (PMID:20920251 [IPI] UniProtKB:Q8WWW0-3) /// 0005515 // protein binding (PMID:23455922 [IPI] UniProtKB:Q86WH2) /// 0005515 // protein binding (PMID:23386615 [IPI] UniProtKB:Q13188) /// 0005515 // protein binding (PMID:24366813 [IPI] UniProtKB:P50749) /// 0005515 // protein binding (PMID:24366813 [IPI] UniProtKB:Q9H2L5) /// 0004674 // protein serine/threonine kinase activity (PMID:19525978 [IDA]) /// 0005515 // protein binding (PMID:20562859 [IPI] UniProtKB:Q8WWW0) /// 0005515 // protein binding (PMID:23455922 [IPI] UniProtKB:Q9H4B6) /// 0005515 // protein binding (PMID:21512132 [IPI] UniProtKB:P10275) /// 0046983 // protein dimerization activity (PMID:8702870 [IDA]) /// 0005515 // protein binding (PMID:22863277 [IPI] UniProtKB:Q7L9L4) /// 0005515 // protein binding (PMID:24255178 [IPI] UniProtKB:Q14BN4) /// 0005515 // protein binding (PMID:20920251 [IPI] UniProtKB:Q6ZTQ3) /// 0005515 // protein binding (PMID:20920251 [IPI] UniProtKB:Q9NS23-2) /// 0005524 // ATP binding (PMID:8566796 [IDA]) /// 0005515 // protein binding (PMID:24366813 [IPI] UniProtKB:Q6ZTQ3) /// 0005515 // protein binding (PMID:20562859 [IPI] UniProtKB:Q13188) /// 0005515 // protein binding (PMID:23455922 [IPI] UniProtKB:Q13188) /// 0005515 // protein binding (PMID:20562859 [IPI] UniProtKB:Q9H4B6) /// 0005515 // protein binding (PMID:20920251 [IPI] UniProtKB:Q9H2L5) /// 0042803 // protein homodimerization activity (PMID:11805089 [IDA]) /// 0004674 // protein serine/threonine kinase activity (PMID:18986304 [IDA]) /// 0005515 // protein binding (PMID:24366813 [IPI] UniProtKB:Q14BN4) /// 0004674 // protein serine/threonine kinase activity (PMID:16751106 [IDA]) /// 0005515 // protein binding (PMID:24255178 [IPI] UniProtKB:Q7L9L4) /// 0004674 // protein serine/threonine kinase activity (PMID:11805089 [IDA]) /// 0005515 // protein binding (PMID:24255178 [IPI] UniProtKB:Q13188) /// 0042802 // identical protein binding (PMID:23386615 [IPI] UniProtKB:Q13043) /// 0000287 // magnesium ion binding (PMID:8566796 [IDA]) /// 0005515 // protein binding (PMID:23386615 [IPI] UniProtKB:Q9H4B6) /// 0042802 // identical protein binding (PMID:20562859 [IPI] UniProtKB:Q13043) /// 0005515 // protein binding (PMID:21516123 [IPI] UniProtKB:P35700) /// 0005515 // protein binding (PMID:24255178 [IPI] UniProtKB:Q8WWW0) /// 0004674 // protein serine/threonine kinase activity (PMID:21512132 [IDA]) /// 0005515 // protein binding (PMID:24255178 [IPI] UniProtKB:P50749) /// 0005515 // protein binding (PMID:23455922 [IPI] UniProtKB:Q8WWW0) /// 0005515 // protein binding (PMID:21730291 [IPI] UniProtKB:Q91VJ4) /// 0005515 // protein binding (PMID:20562859 [IPI] UniProtKB:Q9H0R8) /// 0005515 // protein binding (PMID:24255178 [IPI] UniProtKB:Q9H8S9) /// 0005515 // protein binding (PMID:21516123 [IPI] UniProtKB:Q9H8S9) /// 0005515 // protein binding (PMID:20562859 [IPI] UniProtKB:O95166) /// 0004674 // protein serine/threonine kinase activity (PMID:15688006 [EXP]) /// 0004674 // protein serine/threonine kinase activity (PMID:16930133 [EXP]) /// 0008134 // transcription factor binding (PMID:16751106 [IPI] UniProtKB:O43524) /// 0004674 // protein serine/threonine kinase activity (PMID:15109305 [EXP]) /// 0005515 // protein binding (PMID:14729613 [IPI] UniProtKB:Q9NS23-2) /// 0004674 // protein serine/threonine kinase activity (PMID:9545236 [EXP]) /// 0004674 // protein serine/threonine kinase activity (PMID:8566796 [IDA]) /// 0005515 // protein binding (PMID:23386615 [IPI] UniProtKB:Q06830) /// 0005515 // protein binding (PMID:23455922 [IPI] UniProtKB:Q9H2L5) /// 0005515 // protein binding (PMID:24255178 [IPI] UniProtKB:Q86WH2) /// 0005515 // protein binding (PMID:23386615 [IPI] UniProtKB:Q9H8S9) /// 0005515 // protein binding (PMID:20562859 [IPI] UniProtKB:Q9H2L5) /// 0005515 // protein binding (PMID:21199877 [IPI] UniProtKB:Q9NS23) /// 0005515 // protein binding (PMID:20562859 [IPI] UniProtKB:Q9GZQ8) /// 0005515 // protein binding (PMID:23386615 [IPI] UniProtKB:P50749) /// 0005515 // protein binding (PMID:20562859 [IPI] UniProtKB:P50749) /// 0005515 // protein binding (PMID:21212262 [IPI] UniProtKB:Q96EB6) /// 0005515 // protein binding (PMID:23386615 [IPI] UniProtKB:Q14BN4) /// 0005515 // protein binding (PMID:20920251 [IPI] UniProtKB:Q13188) /// 0005515 // protein binding (PMID:19525978 [IPI] UniProtKB:P50749) /// 0005515 // protein binding (PMID:24366813 [IPI] UniProtKB:Q9H4B6) /// 0042802 // identical protein binding (PMID:8702870 [IPI] UniProtKB:Q13043) /// 0005515 // protein binding (PMID:23455922 [IPI] UniProtKB:P50749) /// 0005515 // protein binding (PMID:18986304 [IPI] UniProtKB:P19429) /// 0005515 // protein binding (PMID:20562859 [IPI] UniProtKB:P60520) /// 0005515 // protein binding (PMID:20920251 [IPI] UniProtKB:Q86WH2) /// 0005515 // protein binding (PMID:16892067 [IPI] UniProtKB:Q8WWW0-2) /// 0005515 // protein binding (PMID:24366813 [IPI] UniProtKB:Q86WH2) /// 0005515 // protein binding (PMID:24366813 [IPI] UniProtKB:Q8WWW0) /// 0004674 // protein serine/threonine kinase activity (PMID:21212262 [IDA]) /// 0005515 // protein binding (PMID:24255178 [IPI] UniProtKB:Q9H4B6) /// 0005515 // protein binding (PMID:24366813 [IPI] UniProtKB:Q13188) /// 0004674 // protein serine/threonine kinase activity (PMID:11278283 [EXP]) /// 0005515 // protein binding (PMID:15109305 [IPI] UniProtKB:Q8WWW0) /// 0004674 // protein serine/threonine kinase activity (PMID:21873635 [IBA] FB:FBgn0023083|FB:FBgn0025743|FB:FBgn0031030|FB:FBgn0035001|FB:FBgn0261456|FB:FBgn0267698|MGI:MGI:1344404|MGI:MGI:1346882|MGI:MGI:1349394|MGI:MGI:1355329|MGI:MGI:1858416|MGI:MGI:1917378|MGI:MGI:1920334|PANTHER:PTN000684825|PomBase:SPBC1604.14c|PomBase:SPBC21.06c|RGD:3250|RGD:3251|RGD:621643|RGD:708455|RGD:727905|SGD:S000005242|TAIR:locus:2035989|TAIR:locus:2045658|TAIR:locus:2080394|TAIR:locus:2116417|TAIR:locus:2133559|TAIR:locus:2174969|TAIR:locus:2205523|TAIR:locus:2206885|UniProtKB:A0A0B4KGS4|UniProtKB:C0H4N8|UniProtKB:O75914|UniProtKB:O94804|UniProtKB:O95747|UniProtKB:O95819|UniProtKB:O96013|UniProtKB:Q02750|UniProtKB:Q12851|UniProtKB:Q13043|UniProtKB:Q13153|UniProtKB:Q13177|UniProtKB:Q13188|UniProtKB:Q13233|UniProtKB:Q8IVH8|UniProtKB:Q8N4C8|UniProtKB:Q92918|UniProtKB:Q99558|UniProtKB:Q9H2G2|UniProtKB:Q9H2K8|UniProtKB:Q9UEW8|UniProtKB:Q9UKE5|UniProtKB:Q9UL54|UniProtKB:Q9Y4K4|UniProtKB:Q9Y6E0|WB:WBGene00013355|WB:WBGene00017472|dictyBase:DDB_G0276459|dictyBase:DDB_G0286359) /// 0005515 // protein binding (PMID:15109305 [IPI] UniProtKB:Q9NS23-2) /// 0004674 // protein serine/threonine kinase activity (PMID:18328708 [IDA]) /// 0005515 // protein binding (PMID:16930133 [IPI] UniProtKB:Q9H4B6) /// 0005515 // protein binding (PMID:20920251 [IPI] UniProtKB:Q9H4B6) /// 0043539 // protein serine/threonine kinase activator activity (PMID:20412773 [TAS]) /// 0005515 // protein binding (PMID:28087714 [IPI] UniProtKB:Q8TDM6) /// 0005515 // protein binding (PMID:28169360 [IPI] UniProtKB:Q14160) /// 0005515 // protein binding (PMID:20920251 [IPI] UniProtKB:P50749) /// 0005515 // protein binding (PMID:17932490 [IPI] UniProtKB:P31749)	Serine/threonine-protein kinase 4	STK4|KRS2|MST1
DCLRE1C	10	complement(14897359..14954432)	64421	-0.180848	0.31775	0090305 // nucleic acid phosphodiester bond hydrolysis (GO_REF:0000108 [IEA] GO:0035312) /// 0030183 // B cell differentiation (GO_REF:0000107 [IEA] UniProtKB:Q8K4J0|ensembl:ENSMUSP00000100053) /// 0036297 // interstrand cross-link repair (PMID:21873635 [IBA] PANTHER:PTN000581728|PomBase:SPAC22A12.01c|SGD:S000004745|UniProtKB:Q9H816) /// 0090305 // nucleic acid phosphodiester bond hydrolysis (GO_REF:0000108 [IEA] GO:0004527) /// 0090305 // nucleic acid phosphodiester bond hydrolysis (GO_REF:0000108 [IEA] GO:0004518) /// 0033151 // V(D)J recombination (GO_REF:0000107 [IEA] UniProtKB:Q8K4J0|ensembl:ENSMUSP00000100053) /// 0090305 // nucleic acid phosphodiester bond hydrolysis (GO_REF:0000108 [IEA] GO:0004519) /// 0002250 // adaptive immune response (GO_REF:0000037 [IEA] UniProtKB-KW:KW-1064) /// 0090305 // nucleic acid phosphodiester bond hydrolysis (GO_REF:0000108 [IEA] GO:0008409) /// 0006303 // double-strand break repair via nonhomologous end joining (PMID:21873635 [IBA] PANTHER:PTN000581728|dictyBase:DDB_G0277755) /// 0010212 // response to ionizing radiation (GO_REF:0000107 [IEA] UniProtKB:Q8K4J0|ensembl:ENSMUSP00000100053) /// 0006303 // double-strand break repair via nonhomologous end joining (Reactome:R-HSA-5693571 [TAS]) /// 0031848 // protection from non-homologous end joining at telomere (PMID:21873635 [IBA] MGI:MGI:2156057|PANTHER:PTN000581728|UniProtKB:Q9H816)	0005654 // nucleoplasm (Reactome:R-HSA-5686900 [TAS]) /// 0005794 // Golgi apparatus (GO_REF:0000052 [IDA]) /// 0005654 // nucleoplasm (Reactome:R-HSA-5693574 [TAS]) /// 0005654 // nucleoplasm (Reactome:R-HSA-5693578 [TAS]) /// 0005654 // nucleoplasm (Reactome:R-HSA-5693604 [TAS]) /// 0005654 // nucleoplasm (Reactome:R-HSA-5686924 [TAS]) /// 0005654 // nucleoplasm (Reactome:R-HSA-5687183 [TAS]) /// 0005654 // nucleoplasm (Reactome:R-HSA-5693533 [TAS]) /// 0000784 // nuclear chromosome, telomeric region (PMID:21873635 [IBA] PANTHER:PTN000581728|UniProtKB:Q9H816) /// 0005654 // nucleoplasm (Reactome:R-HSA-5686704 [TAS]) /// 0005654 // nucleoplasm (Reactome:R-HSA-5687360 [TAS]) /// 0070419 // nonhomologous end joining complex (PMID:25941166 [IDA]) /// 0005654 // nucleoplasm (GO_REF:0000052 [IDA])	0000014 // single-stranded DNA endodeoxyribonuclease activity (PMID:11955432 [IDA]) /// 0003684 // damaged DNA binding (PMID:21873635 [IBA] PANTHER:PTN000581728|SGD:S000004745) /// 0008409 // 5'-3' exonuclease activity (PMID:11955432 [IDA]) /// 0005515 // protein binding (PMID:22529269 [IPI] UniProtKB:P49917) /// 0005515 // protein binding (PMID:22529269 [IPI] UniProtKB:P78527) /// 0035312 // 5'-3' exodeoxyribonuclease activity (PMID:21873635 [IBA] PANTHER:PTN000581728|UniProtKB:Q6PJP8) /// 0004519 // endonuclease activity (Reactome:R-HSA-5693533 [TAS]) /// 0005515 // protein binding (PMID:23219551 [IPI] UniProtKB:P49917) /// 0005515 // protein binding (PMID:25941166 [IPI] UniProtKB:P78527)	Protein artemis	DCLRE1C|ARTEMIS|ASCID|SCIDA|SNM1C
FBXL20	17	complement(39252663..39402556)	84961	-0.180591	0.0782811	2000300 // regulation of synaptic vesicle exocytosis (GO_REF:0000107 [IEA] UniProtKB:Q9CZV8|ensembl:ENSMUSP00000099432) /// 0099575 // regulation of protein catabolic process at presynapse, modulating synaptic transmission (GO_REF:0000107 [IEA] UniProtKB:Q9CZV8|ensembl:ENSMUSP00000099432) /// 0000209 // protein polyubiquitination (Reactome:R-HSA-983168 [TAS]) /// 0001662 // behavioral fear response (GO_REF:0000107 [IEA] UniProtKB:Q9CZV8|ensembl:ENSMUSP00000099432) /// 0006511 // ubiquitin-dependent protein catabolic process (PMID:21873635 [IBA] FB:FBgn0030555|MGI:MGI:1919429|PANTHER:PTN002547163|SGD:S000003813|UniProtKB:Q8N1E6) /// 0043687 // post-translational protein modification (Reactome:R-HSA-597592 [TAS]) /// 0031146 // SCF-dependent proteasomal ubiquitin-dependent protein catabolic process (PMID:21873635 [IBA] MGI:MGI:3052506|PANTHER:PTN002547163|TAIR:locus:2027082|TAIR:locus:2102400|UniProtKB:Q9H469|UniProtKB:Q9UKA1|UniProtKB:Q9UKC9)	0005829 // cytosol (Reactome:R-HSA-983156 [TAS]) /// 0005829 // cytosol (Reactome:R-HSA-8956200 [TAS]) /// 0005829 // cytosol (Reactome:R-HSA-983157 [TAS]) /// 0005829 // cytosol (Reactome:R-HSA-8952620 [TAS]) /// 0098685 /// 0098793 // presynapse (GO_REF:0000108 [IEA] GO:0099575) /// 0005829 // cytosol (Reactome:R-HSA-8955241 [TAS]) /// 0005829 // cytosol (Reactome:R-HSA-8952618 [TAS]) /// 0005829 // cytosol (Reactome:R-HSA-983140 [TAS]) /// 0098978 // glutamatergic synapse (GO_REF:0000107 [IEA] UniProtKB:Q9CZV8|ensembl:ENSMUSP00000099432) /// 0005829 // cytosol (Reactome:R-HSA-8955289 [TAS]) /// 0005829 // cytosol (Reactome:R-HSA-8956040 [TAS]) /// 0005829 // cytosol (Reactome:R-HSA-983147 [TAS]) /// 0019005 // SCF ubiquitin ligase complex (PMID:21873635 [IBA] FB:FBgn0038385|MGI:MGI:3052506|PANTHER:PTN002547163|TAIR:locus:2027082|TAIR:locus:2102400|TAIR:locus:2145512|UniProtKB:C8V8C3|UniProtKB:Q9H469|UniProtKB:Q9UKA1|UniProtKB:Q9UKC9)	0004842 // ubiquitin-protein transferase activity (PMID:21873635 [IBA] MGI:MGI:1919429|PANTHER:PTN002547163|SGD:S000003813|TAIR:locus:2027082|UniProtKB:Q8N1E6|UniProtKB:Q8N461|UniProtKB:Q8NEE6|UniProtKB:Q96IG2|UniProtKB:Q9H469|UniProtKB:Q9UJT9|UniProtKB:Q9UKA1|UniProtKB:Q9UKA2|UniProtKB:Q9UKC9) /// 0005515 // protein binding (PMID:27705803 [IPI] UniProtKB:P63208)	F-box/LRR-repeat protein 20	FBXL20|FBL2
RPS20	8	complement(56067295..56074581)	6224	-0.180507	0.0699618	0006412 // translation (PMID:15883184 [IC] GO:0022627) /// 0006412 // translation (PMID:8479924 [NAS]) /// 0006412 // translation (PMID:8706699 [IC] GO:0022627) /// 0006614 // SRP-dependent cotranslational protein targeting to membrane (Reactome:R-HSA-1799339 [TAS]) /// 0006413 // translational initiation (Reactome:R-HSA-72613 [TAS]) /// 0019083 // viral transcription (Reactome:R-HSA-168273 [TAS]) /// 0000184 // nuclear-transcribed mRNA catabolic process, nonsense-mediated decay (Reactome:R-HSA-927802 [TAS])	0005829 // cytosol (Reactome:R-HSA-72673 [TAS]) /// 0005829 // cytosol (Reactome:R-HSA-1799335 [TAS]) /// 0022627 // cytosolic small ribosomal subunit (PMID:15883184 [HDA]) /// 0005829 // cytosol (Reactome:R-HSA-72691 [TAS]) /// 0005829 // cytosol (Reactome:R-HSA-72619 [TAS]) /// 0005829 // cytosol (Reactome:R-HSA-72671 [TAS]) /// 0005829 // cytosol (Reactome:R-HSA-72672 [TAS]) /// 0005829 // cytosol (Reactome:R-HSA-72676 [TAS]) /// 0005829 // cytosol (Reactome:R-HSA-927789 [TAS]) /// 0005829 // cytosol (Reactome:R-HSA-927813 [TAS]) /// 0005829 // cytosol (Reactome:R-HSA-927832 [TAS]) /// 0016020 // membrane (PMID:19946888 [HDA]) /// 0005829 // cytosol (Reactome:R-HSA-156808 [TAS]) /// 0022627 // cytosolic small ribosomal subunit (PMID:8706699 [IDA]) /// 0045202 // synapse (GO_REF:0000107 [IEA] UniProtKB:P60867|ensembl:ENSMUSP00000120528) /// 0005829 // cytosol (Reactome:R-HSA-927836 [TAS]) /// 0005829 // cytosol (Reactome:R-HSA-72621 [TAS]) /// 0005654 // nucleoplasm (Reactome:R-HSA-6791223 [TAS]) /// 0005829 // cytosol (Reactome:R-HSA-156823 [TAS]) /// 0005829 // cytosol (Reactome:R-HSA-6791223 [TAS]) /// 0070062 // extracellular exosome (PMID:20458337 [HDA]) /// 0005829 // cytosol (Reactome:R-HSA-1799332 [TAS]) /// 0005829 // cytosol (Reactome:R-HSA-72697 [TAS]) /// 0005829 // cytosol (Reactome:R-HSA-927889 [TAS]) /// 0005829 // cytosol (Reactome:R-HSA-192704 [TAS]) /// 0022627 // cytosolic small ribosomal subunit (PMID:21873635 [IBA] PANTHER:PTN000193513|RGD:621037|SGD:S000001007|TAIR:locus:2075949|TAIR:locus:2099535|UniProtKB:A1XQU9|UniProtKB:P60866) /// 0005829 // cytosol (Reactome:R-HSA-192841 [TAS]) /// 0005829 // cytosol (Reactome:R-HSA-157849 [TAS])	0003735 // structural constituent of ribosome (PMID:15883184 [HDA]) /// 0005515 // protein binding (PMID:25866880 [IPI] UniProtKB:P36578) /// 0005515 // protein binding (PMID:24947832 [IPI] UniProtKB:Q5S007) /// 0003735 // structural constituent of ribosome (PMID:8479924 [NAS]) /// 0005515 // protein binding (PMID:24725412 [IPI] UniProtKB:Q5S007) /// 0005515 // protein binding (PMID:28065601 [IPI] UniProtKB:Q86UK7) /// 0003723 // RNA binding (PMID:22681889 [HDA]) /// 0005515 // protein binding (PMID:28132843 [IPI] UniProtKB:Q86UK7) /// 0003723 // RNA binding (PMID:22658674 [HDA]) /// 0005515 // protein binding (PMID:18274552 [IPI] UniProtKB:Q15843) /// 0003735 // structural constituent of ribosome (PMID:21873635 [IBA] PANTHER:PTN000193512|SGD:S000002448)	40S ribosomal protein S20	RPS20
PIN1	19	9835207..9849689	5300	-0.180161	0.462305	0001934 // positive regulation of protein phosphorylation (PMID:19638580 [IGI] UniProtKB:P53350) /// 0043524 // negative regulation of neuron apoptotic process (GO_REF:0000107 [IEA] UniProtKB:B0BNL2|ensembl:ENSRNOP00000027819) /// 0050821 // protein stabilization (GO_REF:0000024 [ISS] UniProtKB:Q9QUR7) /// 0035307 // positive regulation of protein dephosphorylation (PMID:23362255 [TAS]) /// 0050808 // synapse organization (GO_REF:0000024 [ISS] UniProtKB:Q9QUR7) /// 0043547 // positive regulation of GTPase activity (PMID:20179103 [IMP]) /// 0032465 // regulation of cytokinesis (PMID:19638580 [IGI] UniProtKB:Q53EZ4) /// 0032092 // positive regulation of protein binding (PMID:24964035 [IDA]) /// 0042177 // negative regulation of protein catabolic process (PMID:11533658 [IDA]) /// 0060393 // regulation of pathway-restricted SMAD protein phosphorylation (PMID:19122240 [IDA]) /// 0090263 // positive regulation of canonical Wnt signaling pathway (PMID:11533658 [IDA]) /// 0030182 // neuron differentiation (GO_REF:0000024 [ISS] UniProtKB:Q9QUR7) /// 0001932 // regulation of protein phosphorylation (PMID:24964035 [IDA]) /// 0007088 // regulation of mitotic nuclear division (PMID:10391244 [TAS]) /// 0046785 // microtubule polymerization (PMID:26996940 [IDA]) /// 0010468 // regulation of gene expression (PMID:24964035 [IDA]) /// 1900180 // regulation of protein localization to nucleus (PMID:11533658 [IDA]) /// 0043525 // positive regulation of neuron apoptotic process (GO_REF:0000107 [IEA] UniProtKB:B0BNL2|ensembl:ENSRNOP00000027819) /// 0000413 // protein peptidyl-prolyl isomerization (PMID:11533658 [TAS]) /// 0032465 // regulation of cytokinesis (PMID:19638580 [IMP]) /// 0032480 // negative regulation of type I interferon production (Reactome:R-HSA-936440 [TAS]) /// 0070373 // negative regulation of ERK1 and ERK2 cascade (PMID:20179103 [IDA]) /// 0061051 // positive regulation of cell growth involved in cardiac muscle cell development (GO_REF:0000107 [IEA] UniProtKB:B0BNL2|ensembl:ENSRNOP00000027819) /// 0030512 // negative regulation of transforming growth factor beta receptor signaling pathway (PMID:19122240 [IDA]) /// 0051443 // positive regulation of ubiquitin-protein transferase activity (PMID:19122240 [IDA]) /// 0050821 // protein stabilization (PMID:11533658 [IDA]) /// 1901796 // regulation of signal transduction by p53 class mediator (Reactome:R-HSA-5633007 [TAS]) /// 0007049 // cell cycle (GO_REF:0000037 [IEA] UniProtKB-KW:KW-0131) /// 0032091 // negative regulation of protein binding (PMID:11533658 [IDA]) /// 2000146 // negative regulation of cell motility (PMID:20179103 [IDA]) /// 0045944 // positive regulation of transcription from RNA polymerase II promoter (PMID:11533658 [IDA])	0005654 // nucleoplasm (Reactome:R-HSA-3215251 [TAS]) /// 0005654 // nucleoplasm (Reactome:R-HSA-6799409 [TAS]) /// 0005634 // nucleus (PMID:20179103 [IDA]) /// 0005829 // cytosol (PMID:21873635 [IBA] MGI:MGI:1346036|PANTHER:PTN002579701|RGD:1310299|TAIR:locus:2060922) /// 0005654 // nucleoplasm (Reactome:R-HSA-936462 [TAS]) /// 0005739 // mitochondrion (GO_REF:0000107 [IEA] UniProtKB:B0BNL2|ensembl:ENSRNOP00000027819) /// 0005654 // nucleoplasm (Reactome:R-HSA-8877692 [TAS]) /// 0016607 // nuclear speck (GO_REF:0000039 [IEA] UniProtKB-SubCell:SL-0186) /// 0005829 // cytosol (GO_REF:0000024 [ISS] UniProtKB:Q9QUR7) /// 0098978 // glutamatergic synapse (PMID:28458925 [IDA]) /// 0005829 // cytosol (Reactome:R-HSA-9626816 [TAS]) /// 0005654 // nucleoplasm (Reactome:R-HSA-936380 [TAS]) /// 0005634 // nucleus (PMID:21873635 [IBA] FB:FBgn0015379|MGI:MGI:1346036|PANTHER:PTN000069608|PomBase:SPCC16C4.03|RGD:1310299|UniProtKB:Q13526|dictyBase:DDB_G0268618) /// 0005829 // cytosol (Reactome:R-HSA-9626817 [TAS]) /// 0099524 // postsynaptic cytosol (PMID:28458925 [IDA]) /// 0005737 // cytoplasm (PMID:16697218 [IDA]) /// 0043005 // neuron projection (GO_REF:0000107 [IEA] UniProtKB:B0BNL2|ensembl:ENSRNOP00000027819) /// 0005634 // nucleus (PMID:16697218 [IDA]) /// 0030496 // midbody (PMID:19638580 [IDA]) /// 0005634 // nucleus (PMID:16697218 [TAS]) /// 0005654 // nucleoplasm (GO_REF:0000052 [IDA])	0051219 // phosphoprotein binding (PMID:23362255 [ISS] UniProtKB:Q9QUR7) /// 0005515 // protein binding (PMID:25416956 [IPI] UniProtKB:Q9NWS9-2) /// 0005515 // protein binding (PMID:11470801 [IPI] UniProtKB:Q96Q89) /// 0003774 // motor activity (GO_REF:0000024 [ISS] UniProtKB:Q9QUR7) /// 0005515 // protein binding (PMID:20179161 [IPI] UniProtKB:Q02750) /// 0005515 // protein binding (PMID:25416956 [IPI] UniProtKB:Q08379) /// 0005515 // protein binding (PMID:25416956 [IPI] UniProtKB:Q7Z5J4) /// 0005515 // protein binding (PMID:21900206 [IPI] UniProtKB:P04637) /// 0005515 // protein binding (PMID:25416956 [IPI] UniProtKB:P15884) /// 0005515 // protein binding (PMID:25416956 [IPI] UniProtKB:Q15025) /// 0005515 // protein binding (PMID:25416956 [IPI] UniProtKB:Q9UKT9) /// 0050816 // phosphothreonine binding (PMID:10037602 [IPI] UniProtKB:P30307) /// 0005515 // protein binding (PMID:21847096 [IPI] UniProtKB:P78563) /// 0005515 // protein binding (PMID:25416956 [IPI] UniProtKB:O15409) /// 0005515 // protein binding (PMID:16189514 [IPI] UniProtKB:Q99750) /// 0005515 // protein binding (PMID:25416956 [IPI] UniProtKB:Q96AA8) /// 0005515 // protein binding (PMID:23911326 [IPI] UniProtKB:P31424-2) /// 0005515 // protein binding (PMID:25416956 [IPI] UniProtKB:Q93062) /// 0005515 // protein binding (PMID:19131971 [IPI] UniProtKB:P01106) /// 0005515 // protein binding (PMID:25416956 [IPI] UniProtKB:Q52MB2) /// 0005515 // protein binding (PMID:16189514 [IPI] UniProtKB:Q12933) /// 0048156 // tau protein binding (PMID:28386764 [NAS]) /// 0005515 // protein binding (PMID:25416956 [IPI] UniProtKB:O75553) /// 0005515 // protein binding (PMID:25416956 [IPI] UniProtKB:Q96C00) /// 0005515 // protein binding (PMID:16189514 [IPI] UniProtKB:Q15233) /// 0005515 // protein binding (PMID:16189514 [IPI] UniProtKB:Q9Y3Q8) /// 0005515 // protein binding (PMID:25416956 [IPI] UniProtKB:Q8N5C8) /// 0005515 // protein binding (PMID:17906639 [IPI] UniProtKB:P04637) /// 0005515 // protein binding (PMID:25416956 [IPI] UniProtKB:Q15233-2) /// 0005515 // protein binding (PMID:25416956 [IPI] UniProtKB:Q6AI12) /// 0005515 // protein binding (PMID:25416956 [IPI] UniProtKB:Q96MH2) /// 0005515 // protein binding (PMID:20179103 [IPI] UniProtKB:P31938) /// 0005515 // protein binding (PMID:20179103 [IPI] UniProtKB:P85298-4) /// 0003755 // peptidyl-prolyl cis-trans isomerase activity (PMID:24964035 [TAS]) /// 0005515 // protein binding (PMID:25416956 [IPI] UniProtKB:Q96M27) /// 0005515 // protein binding (PMID:23911326 [IPI] UniProtKB:Q3UVX5) /// 0032794 // GTPase activating protein binding (PMID:20179103 [IPI] UniProtKB:P85298) /// 0005515 // protein binding (PMID:25416956 [IPI] UniProtKB:O15209) /// 0005515 // protein binding (PMID:25416956 [IPI] UniProtKB:Q15233) /// 0005515 // protein binding (PMID:21516116 [IPI] UniProtKB:Q9BWG4) /// 0005515 // protein binding (PMID:19439498 [IPI] UniProtKB:Q9BR01) /// 0005515 // protein binding (PMID:25416956 [IPI] UniProtKB:O15156) /// 0005515 // protein binding (PMID:16476580 [IPI] UniProtKB:Q9HC98) /// 0005515 // protein binding (PMID:16189514 [IPI] UniProtKB:Q8NF64) /// 0005515 // protein binding (PMID:16189514 [IPI] UniProtKB:Q7Z5J4) /// 0005515 // protein binding (PMID:25416956 [IPI] UniProtKB:Q9NYB9) /// 0005515 // protein binding (PMID:25416956 [IPI] UniProtKB:Q8ND90) /// 0005515 // protein binding (PMID:25416956 [IPI] UniProtKB:Q15654) /// 0005515 // protein binding (PMID:25416956 [IPI] UniProtKB:Q6A162) /// 0003755 // peptidyl-prolyl cis-trans isomerase activity (PMID:16697218 [NAS]) /// 0005515 // protein binding (PMID:19122240 [IPI] UniProtKB:P84022) /// 0005515 // protein binding (PMID:24267382 [IPI] UniProtKB:Q13342) /// 0005515 // protein binding (PMID:25416956 [IPI] UniProtKB:Q8NF64) /// 0005515 // protein binding (PMID:25416956 [IPI] UniProtKB:Q5JR59) /// 0005515 // protein binding (PMID:25416956 [IPI] UniProtKB:P37198) /// 0005515 // protein binding (PMID:16554819 [IPI] UniProtKB:P05067-4) /// 0050815 // phosphoserine binding (PMID:10037602 [IDA]) /// 0005515 // protein binding (PMID:25416956 [IPI] UniProtKB:Q9BYR5) /// 0005515 // protein binding (PMID:25416956 [IPI] UniProtKB:P60409) /// 0005515 // protein binding (PMID:25416956 [IPI] UniProtKB:Q8IX15-3) /// 0005515 // protein binding (PMID:21743479 [IPI] UniProtKB:P51617) /// 0005515 // protein binding (PMID:25416956 [IPI] UniProtKB:Q9BT49) /// 0008013 // beta-catenin binding (PMID:11533658 [IPI] UniProtKB:P35222) /// 0005515 // protein binding (PMID:25416956 [IPI] UniProtKB:Q9BWW4) /// 0005515 // protein binding (PMID:25416956 [IPI] UniProtKB:Q8TAP6) /// 0005515 // protein binding (PMID:20179103 [IPI] UniProtKB:Q63932) /// 0005515 // protein binding (PMID:25416956 [IPI] UniProtKB:O76015) /// 0005515 // protein binding (PMID:24265246 [IPI] UniProtKB:P41279) /// 0003755 // peptidyl-prolyl cis-trans isomerase activity (PMID:11533658 [TAS]) /// 0005515 // protein binding (PMID:25416956 [IPI] UniProtKB:P50222) /// 0005515 // protein binding (PMID:25416956 [IPI] UniProtKB:Q8NF64-2) /// 0005515 // protein binding (PMID:25416956 [IPI] UniProtKB:Q53EZ4) /// 0005515 // protein binding (PMID:25416956 [IPI] UniProtKB:Q12933) /// 0050815 // phosphoserine binding (PMID:11533658 [IDA]) /// 0005515 // protein binding (PMID:25416956 [IPI] UniProtKB:Q9Y3Q8) /// 0005515 // protein binding (PMID:19122240 [IPI] UniProtKB:Q15796) /// 0005515 // protein binding (PMID:21988832 [IPI] UniProtKB:Q15025) /// 0005515 // protein binding (PMID:25416956 [IPI] UniProtKB:Q8NA61) /// 0008013 // beta-catenin binding (GO_REF:0000024 [ISS] UniProtKB:Q9QUR7) /// 0005515 // protein binding (PMID:20179161 [IPI] UniProtKB:P04049) /// 0005515 // protein binding (PMID:25416956 [IPI] UniProtKB:Q6UY14-3) /// 0005515 // protein binding (PMID:25416956 [IPI] UniProtKB:Q99750) /// 0005515 // protein binding (PMID:22158035 [IPI] UniProtKB:Q15131) /// 0005515 // protein binding (PMID:16189514 [IPI] UniProtKB:Q93062) /// 0031434 // mitogen-activated protein kinase kinase binding (PMID:20179103 [IPI] UniProtKB:Q63932) /// 0003755 // peptidyl-prolyl cis-trans isomerase activity (PMID:19122240 [IDA]) /// 0005515 // protein binding (PMID:26655473 [IPI] UniProtKB:P01106) /// 0005515 // protein binding (PMID:25416956 [IPI] UniProtKB:D3DTR7) /// 0005515 // protein binding (PMID:25416956 [IPI] UniProtKB:Q13077) /// 0005515 // protein binding (PMID:18628984 [IPI] UniProtKB:Q86WG3) /// 0005515 // protein binding (PMID:19151708 [IPI] UniProtKB:P46531) /// 0005515 // protein binding (PMID:25416956 [IPI] UniProtKB:O43829) /// 0005515 // protein binding (PMID:25416956 [IPI] UniProtKB:P60411) /// 0005515 // protein binding (PMID:25416956 [IPI] UniProtKB:P35520) /// 0005515 // protein binding (PMID:25416956 [IPI] UniProtKB:Q13422) /// 0005515 // protein binding (PMID:20179103 [IPI] UniProtKB:P04049) /// 0005515 // protein binding (PMID:21988832 [IPI] UniProtKB:O00267) /// 0005515 // protein binding (PMID:25416956 [IPI] UniProtKB:Q15742) /// 0003755 // peptidyl-prolyl cis-trans isomerase activity (PMID:21873635 [IBA] MGI:MGI:1346036|MGI:MGI:3649546|PANTHER:PTN002579701|SGD:S000003778|TAIR:locus:2060922|UniProtKB:Q13526|dictyBase:DDB_G0268618) /// 0005515 // protein binding (PMID:25416956 [IPI] UniProtKB:Q969H4) /// 0005515 // protein binding (PMID:25416956 [IPI] UniProtKB:Q99708-2) /// 0005515 // protein binding (PMID:20622153 [IPI] UniProtKB:Q80Z64-1) /// 0005515 // protein binding (PMID:21741598 [IPI] UniProtKB:P04637) /// 0005515 // protein binding (PMID:25416956 [IPI] UniProtKB:Q4VCS5-2) /// 0050816 // phosphothreonine binding (PMID:10037602 [IDA]) /// 0003755 // peptidyl-prolyl cis-trans isomerase activity (PMID:20956805 [EXP]) /// 0005515 // protein binding (PMID:24113655 [IPI] UniProtKB:Q13950) /// 0005515 // protein binding (PMID:25416956 [IPI] UniProtKB:Q15323)	Peptidyl-prolyl cis-trans isomerase NIMA-interacting 1	PIN1
PGAM1P5	12	95649255..95673999	100132594	-0.180055	0.913251
TTC27	2	32628035..32821051	55622	-0.179937	0.180039	0008150 // biological_process (GO_REF:0000015 [ND])	0005575 // cellular_component (GO_REF:0000015 [ND])	0003674 // molecular_function (GO_REF:0000015 [ND])	Tetratricopeptide repeat protein 27	TTC27
CENPBD1	16	complement(89969775..89972832)	92806	-0.179928	0.392609		0005634 // nucleus (GO_REF:0000039 [IEA] UniProtKB-SubCell:SL-0191)	0003677 // DNA binding (GO_REF:0000037 [IEA] UniProtKB-KW:KW-0238)	CENPB DNA-binding domain-containing protein 1	CENPBD1
CELSR3	3	complement(48636463..48662886)	1951	-0.179872	0.358763	0032880 // regulation of protein localization (GO_REF:0000107 [IEA] UniProtKB:Q91ZI0|ensembl:ENSMUSP00000024238) /// 0001932 // regulation of protein phosphorylation (GO_REF:0000107 [IEA] UniProtKB:Q91ZI0|ensembl:ENSMUSP00000024238) /// 0007186 // G-protein coupled receptor signaling pathway (GO_REF:0000037 [IEA] UniProtKB-KW:KW-0297) /// 0060071 // Wnt signaling pathway, planar cell polarity pathway (PMID:24431302 [NAS]) /// 0060271 // cilium assembly (GO_REF:0000107 [IEA] UniProtKB:Q91ZI0|ensembl:ENSMUSP00000024238) /// 0001764 // neuron migration (GO_REF:0000107 [IEA] UniProtKB:Q91ZI0|ensembl:ENSMUSP00000024238) /// 1904938 // planar cell polarity pathway involved in axon guidance (GO_REF:0000107 [IEA] UniProtKB:Q91ZI0|ensembl:ENSMUSP00000024238) /// 0036514 // dopaminergic neuron axon guidance (GO_REF:0000107 [IEA] UniProtKB:Q91ZI0|ensembl:ENSMUSP00000024238) /// 0007413 // axonal fasciculation (GO_REF:0000107 [IEA] UniProtKB:Q91ZI0|ensembl:ENSMUSP00000024238) /// 0036515 // serotonergic neuron axon guidance (GO_REF:0000107 [IEA] UniProtKB:Q91ZI0|ensembl:ENSMUSP00000024238) /// 0007156 // homophilic cell adhesion via plasma membrane adhesion molecules (GO_REF:0000002 [IEA] InterPro:IPR002126)	0016021 // integral component of membrane (GO_REF:0000037 [IEA] UniProtKB-KW:KW-0812) /// 0005886 // plasma membrane (GO_REF:0000039 [IEA] UniProtKB-SubCell:SL-0039)	0004930 // G-protein coupled receptor activity (GO_REF:0000037 [IEA] UniProtKB-KW:KW-0297) /// 0005509 // calcium ion binding (GO_REF:0000002 [IEA] InterPro:IPR001881|InterPro:IPR002126|InterPro:IPR015919) /// 0005515 // protein binding (PMID:17474147 [IPI] UniProtKB:P16333)	Cadherin EGF LAG seven-pass G-type receptor 3	CELSR3|CDHF11|EGFL1|FMI1|KIAA0812|MEGF2
GIGYF2	2	232697331..232860577	26058	-0.179842	0.0386454	0008344 // adult locomotory behavior (GO_REF:0000107 [IEA] UniProtKB:Q6Y7W8|ensembl:ENSMUSP00000027475) /// 0048009 // insulin-like growth factor receptor signaling pathway (PMID:20670374 [IMP]) /// 0035264 // multicellular organism growth (GO_REF:0000107 [IEA] UniProtKB:Q6Y7W8|ensembl:ENSMUSP00000027475) /// 0021522 // spinal cord motor neuron differentiation (GO_REF:0000107 [IEA] UniProtKB:Q6Y7W8|ensembl:ENSMUSP00000027475) /// 0044267 // cellular protein metabolic process (GO_REF:0000107 [IEA] UniProtKB:Q6Y7W8|ensembl:ENSMUSP00000027475) /// 0050881 // musculoskeletal movement (GO_REF:0000107 [IEA] UniProtKB:Q6Y7W8|ensembl:ENSMUSP00000027475) /// 0007631 // feeding behavior (GO_REF:0000107 [IEA] UniProtKB:Q6Y7W8|ensembl:ENSMUSP00000027475) /// 0016441 // posttranscriptional gene silencing (PMID:27157137 [IDA]) /// 0009791 // post-embryonic development (GO_REF:0000107 [IEA] UniProtKB:Q6Y7W8|ensembl:ENSMUSP00000027475) /// 0048873 // homeostasis of number of cells within a tissue (GO_REF:0000107 [IEA] UniProtKB:Q6Y7W8|ensembl:ENSMUSP00000027475) /// 0017148 // negative regulation of translation (PMID:22751931 [IMP]) /// 0031571 // mitotic G1 DNA damage checkpoint (GO_REF:0000107 [IEA] UniProtKB:Q6Y7W8|ensembl:ENSMUSP00000027475) /// 0061157 // mRNA destabilization (PMID:27157137 [IDA]) /// 0050885 // neuromuscular process controlling balance (GO_REF:0000107 [IEA] UniProtKB:Q6Y7W8|ensembl:ENSMUSP00000027475)	0032991 // macromolecular complex (PMID:20878056 [IDA]) /// 0005768 // endosome (PMID:20670374 [IDA]) /// 0005794 // Golgi apparatus (PMID:20696395 [IDA]) /// 0005829 // cytosol (GO_REF:0000052 [IDA]) /// 0010494 // cytoplasmic stress granule (PMID:20696395 [IDA]) /// 0016020 // membrane (PMID:19946888 [HDA]) /// 1990635 // proximal dendrite (PMID:20670374 [IDA]) /// 0043204 // perikaryon (PMID:20670374 [IDA]) /// 0016021 // integral component of membrane (GO_REF:0000107 [IEA] UniProtKB:Q6Y7W8|ensembl:ENSMUSP00000027475) /// 0005783 // endoplasmic reticulum (PMID:20696395 [IDA])	0005515 // protein binding (PMID:20696395 [IPI] UniProtKB:Q6P2Q9) /// 0005515 // protein binding (PMID:20696395 [IPI] UniProtKB:Q16637) /// 0005515 // protein binding (PMID:20670374 [IPI] UniProtKB:Q13322) /// 0005515 // protein binding (PMID:20696395 [IPI] UniProtKB:Q14444) /// 0005515 // protein binding (PMID:20696395 [IPI] UniProtKB:P55735) /// 0005515 // protein binding (PMID:20878056 [IPI] UniProtKB:Q13322|UniProtKB:Q92600) /// 0005515 // protein binding (PMID:20878056 [IPI] UniProtKB:O75420|UniProtKB:P00533|UniProtKB:P31749|UniProtKB:Q13322|UniProtKB:Q92600) /// 0070064 // proline-rich region binding (PMID:20696395 [IDA]) /// 0005515 // protein binding (PMID:27157137 [IPI] UniProtKB:Q9UKV8) /// 0005515 // protein binding (PMID:20696395 [IPI] UniProtKB:O94979) /// 0005515 // protein binding (PMID:20696395 [IPI] UniProtKB:Q01081) /// 0005515 // protein binding (PMID:20696395 [IPI] UniProtKB:P11940) /// 0005515 // protein binding (PMID:20696395 [IPI] UniProtKB:P26368) /// 0005515 // protein binding (PMID:20696395 [IPI] UniProtKB:P54259) /// 0005515 // protein binding (PMID:20878056 [IPI] UniProtKB:Q92600) /// 0045296 // cadherin binding (PMID:25468996 [HDA]) /// 0005515 // protein binding (PMID:20696395 [IPI] UniProtKB:Q9Y4Z0) /// 0003723 // RNA binding (PMID:22681889 [HDA])	GRB10-interacting GYF protein 2	GIGYF2|KIAA0642|PERQ2|TNRC15
DNAJC16	1	15526694..15571987	23341	-0.17978	0.154132	0045454 // cell redox homeostasis (GO_REF:0000002 [IEA] InterPro:IPR013766)	0005623 // cell (GO_REF:0000108 [IEA] GO:0045454) /// 0016021 // integral component of membrane (GO_REF:0000037 [IEA] UniProtKB-KW:KW-0812)		DnaJ homolog subfamily C member 16	DNAJC16|KIAA0962
WBP1	2	74458438..74460881	23559	-0.17977	0.467063	0008150 // biological_process (GO_REF:0000015 [ND])	0005575 // cellular_component (GO_REF:0000015 [ND])	0005515 // protein binding (PMID:25283809 [IPI] UniProtKB:P46937) /// 0050699 // WW domain binding (PMID:15064722 [IPI] UniProtKB:Q9NZC7) /// 0050699 // WW domain binding (PMID:21873635 [IBA] MGI:MGI:104710|PANTHER:PTN001442725|UniProtKB:Q96G27) /// 0005515 // protein binding (PMID:15064722 [IPI] UniProtKB:Q9NZC7) /// 0050699 // WW domain binding (GO_REF:0000024 [ISS] UniProtKB:P97764)	WW domain-binding protein 1	WBP1
SNORA6	3	39408391..39408539	574040	-0.179749	0.912652
IQCG	3	complement(197889075..197960111)	84223	-0.179697	0.580407	0007286 // spermatid development (GO_REF:0000024 [ISS] UniProtKB:Q80W32) /// 0007288 // sperm axoneme assembly (PMID:21873635 [IBA] MGI:MGI:1916957|PANTHER:PTN000382203) /// 0044782 // cilium organization (PMID:21873635 [IBA] MGI:MGI:1916957|PANTHER:PTN001028580) /// 0007288 // sperm axoneme assembly (GO_REF:0000024 [ISS] UniProtKB:Q80W32)	0005737 // cytoplasm (PMID:21873635 [IBA] MGI:MGI:1916957|PANTHER:PTN001028580|UniProtKB:A8HQ54|UniProtKB:Q9H095) /// 0002177 // manchette (GO_REF:0000024 [ISS] UniProtKB:Q80W32) /// 0005737 // cytoplasm (PMID:24787902 [IDA]) /// 0031514 // motile cilium (GO_REF:0000024 [ISS] UniProtKB:Q80W32) /// 0036126 // sperm flagellum (GO_REF:0000024 [ISS] UniProtKB:Q80W32) /// 0031514 // motile cilium (PMID:21873635 [IBA] MGI:MGI:1916957|PANTHER:PTN001028580) /// 0070062 // extracellular exosome (PMID:19056867 [HDA]) /// 0036126 // sperm flagellum (PMID:21873635 [IBA] MGI:MGI:1916957|PANTHER:PTN000382203)	0005516 // calmodulin binding (PMID:24787902 [IDA]) /// 0030544 // Hsp70 protein binding (PMID:24787902 [IPI] UniProtKB:P11142)	Dynein regulatory complex protein 9	IQCG|DRC9
DAPK1	9	87497228..87708634	1612	-0.179661	0.614061	0010506 // regulation of autophagy (PMID:16756490 [TAS]) /// 0006468 // protein phosphorylation (PMID:16756490 [TAS]) /// 0010508 // positive regulation of autophagy (PMID:22095288 [IMP]) /// 0071346 // cellular response to interferon-gamma (PMID:18995835 [IDA]) /// 0006915 // apoptotic process (PMID:7828849 [IGI] UniProtKB:P01579) /// 0046777 // protein autophosphorylation (PMID:16756490 [TAS]) /// 0071447 // cellular response to hydroperoxide (PMID:22095288 [IMP]) /// 2000310 // regulation of N-methyl-D-aspartate selective glutamate receptor activity (GO_REF:0000024 [ISS] UniProtKB:Q80YE7) /// 0043280 // positive regulation of cysteine-type endopeptidase activity involved in apoptotic process (PMID:16132846 [IDA]) /// 0097190 // apoptotic signaling pathway (PMID:7828849 [IMP]) /// 0035556 // intracellular signal transduction (PMID:10629061 [IDA]) /// 0017148 // negative regulation of translation (PMID:18995835 [IDA]) /// 0006468 // protein phosphorylation (PMID:10629061 [IDA]) /// 0006915 // apoptotic process (PMID:10629061 [IMP]) /// 0043066 // negative regulation of apoptotic process (GO_REF:0000107 [IEA] UniProtKB:Q80YE7|ensembl:ENSMUSP00000076666) /// 0046777 // protein autophosphorylation (PMID:12730201 [IDA]) /// 0046777 // protein autophosphorylation (PMID:10629061 [IDA]) /// 0008625 // extrinsic apoptotic signaling pathway via death domain receptors (GO_REF:0000107 [IEA] UniProtKB:Q80YE7|ensembl:ENSMUSP00000076666) /// 0042981 // regulation of apoptotic process (PMID:16756490 [TAS])	0005886 // plasma membrane (PMID:12730201 [IDA]) /// 0005634 // nucleus (PMID:21873635 [IBA] MGI:MGI:1203520|PANTHER:PTN000678761|RGD:620457|RGD:621766|UniProtKB:O43293|UniProtKB:O94768|UniProtKB:Q9UEE5) /// 0005737 // cytoplasm (PMID:12730201 [IDA]) /// 0015629 // actin cytoskeleton (PMID:10629061 [IDA])	0005515 // protein binding (PMID:19712061 [IPI] UniProtKB:Q38SD2) /// 0005524 // ATP binding (PMID:21873635 [IBA] MGI:MGI:1203520|MGI:MGI:1916885|PANTHER:PTN000678761|RGD:620457|RGD:621766|UniProtKB:O43293|UniProtKB:O94768|UniProtKB:P53355|UniProtKB:Q9UEE5|UniProtKB:Q9UIK4) /// 0005515 // protein binding (PMID:21725354 [IPI] UniProtKB:P14618) /// 0042802 // identical protein binding (PMID:21738225 [IPI] UniProtKB:P53355) /// 0005515 // protein binding (PMID:19180116 [IPI] UniProtKB:Q14457) /// 0005515 // protein binding (PMID:21725354 [IPI] UniProtKB:P14618-1) /// 0005525 // GTP binding (GO_REF:0000037 [IEA] UniProtKB-KW:KW-0342) /// 0005515 // protein binding (PMID:25241761 [IPI] UniProtKB:P27361) /// 0005515 // protein binding (PMID:25852190 [IPI] UniProtKB:O95816) /// 0042802 // identical protein binding (PMID:19180116 [IPI] UniProtKB:P53355) /// 0005515 // protein binding (PMID:15616583 [IPI] UniProtKB:P27361) /// 0005524 // ATP binding (PMID:10629061 [IDA]) /// 0017075 // syntaxin-1 binding (PMID:12730201 [IPI] UniProtKB:Q16623) /// 0005515 // protein binding (PMID:16132846 [IPI] UniProtKB:O75340) /// 0004674 // protein serine/threonine kinase activity (PMID:16756490 [TAS]) /// 0042802 // identical protein binding (PMID:19712061 [IPI] UniProtKB:P53355) /// 0005515 // protein binding (PMID:20103772 [IPI] UniProtKB:P0DP25) /// 0005515 // protein binding (PMID:27068745 [IPI] UniProtKB:O95185) /// 0005515 // protein binding (PMID:20389280 [IPI] UniProtKB:Q9Y2M5) /// 0005516 // calmodulin binding (PMID:10629061 [IDA]) /// 0004683 // calmodulin-dependent protein kinase activity (PMID:10629061 [IDA]) /// 0005515 // protein binding (PMID:19712061 [IPI] UniProtKB:Q5S007) /// 0005515 // protein binding (PMID:29513927 [IPI] UniProtKB:O95816) /// 0004674 // protein serine/threonine kinase activity (PMID:21873635 [IBA] MGI:MGI:1203520|PANTHER:PTN000678761|RGD:620457|RGD:621766|UniProtKB:O43293|UniProtKB:O94768|UniProtKB:Q9UEE5) /// 0004672 // protein kinase activity (PMID:7828849 [IDA]) /// 0004672 // protein kinase activity (PMID:12730201 [IDA])	Death-associated protein kinase 1	DAPK1|DAPK
CASTOR2	7	74964693..75031531	729438	-0.179654	0.409962	1904262 // negative regulation of TORC1 signaling (PMID:26972053 [IMP]) /// 1903577 // cellular response to L-arginine (PMID:21873635 [IBA] PANTHER:PTN002414576|UniProtKB:Q8WTX7) /// 1902531 // regulation of intracellular signal transduction (PMID:21873635 [IBA] PANTHER:PTN002414576|UniProtKB:A6NHX0|UniProtKB:Q8WTX7) /// 1904262 // negative regulation of TORC1 signaling (PMID:21873635 [IBA] PANTHER:PTN000769620|UniProtKB:A6NHX0|UniProtKB:Q8WTX7)	0005829 // cytosol (PMID:21873635 [IBA] PANTHER:PTN002414576|UniProtKB:A6NHX0|UniProtKB:Q8WTX7) /// 0061700 // GATOR2 complex (PMID:26972053 [IDA]) /// 0061700 // GATOR2 complex (PMID:21873635 [IBA] PANTHER:PTN000769620|UniProtKB:A6NHX0|UniProtKB:Q8WTX7) /// 0005829 // cytosol (PMID:26972053 [IDA])	0005515 // protein binding (PMID:26972053 [IPI] UniProtKB:Q6PJI9) /// 0042802 // identical protein binding (PMID:26972053 [IDA]) /// 0005515 // protein binding (PMID:26972053 [IPI] UniProtKB:Q9NXC5) /// 0034618 // arginine binding (PMID:26972053 [IDA])	Cytosolic arginine sensor for mTORC1 subunit 2	CASTOR2|GATSL1|GATSL2
RNU11	1	28648600..28648734	26824	-0.179493	0.882248
FN3KRP	17	82716706..82728017	79672	-0.17946	0.242647	0043687 // post-translational protein modification (Reactome:R-HSA-163841 [TAS]) /// 0016310 // phosphorylation (GO_REF:0000037 [IEA] UniProtKB-KW:KW-0418)	0005829 // cytosol (Reactome:R-HSA-6788855 [TAS])	0016301 // kinase activity (PMID:21873635 [IBA] PANTHER:PTN000789445|TAIR:locus:2101022) /// 0016301 // kinase activity (Reactome:R-HSA-6788855 [TAS])	Ketosamine-3-kinase	FN3KRP
SUZ12P1	17	30709608..30792830	440423	-0.179432	0.504074
MAOA	X	43654907..43746824	4128	-0.179404	0.079266	0042135 // neurotransmitter catabolic process (GO_REF:0000037 [IEA] UniProtKB-KW:KW-0531) /// 0006576 // cellular biogenic amine metabolic process (PMID:8211186 [TAS]) /// 0009967 // positive regulation of signal transduction (GO_REF:0000107 [IEA] UniProtKB:Q64133|ensembl:ENSMUSP00000026013) /// 0042133 // neurotransmitter metabolic process (Reactome:R-HSA-374909 [TAS]) /// 0019221 // cytokine-mediated signaling pathway (Reactome:R-HSA-6785807 [TAS]) /// 0042420 // dopamine catabolic process (PMID:24252804 [TAS]) /// 0055114 // oxidation-reduction process (GO_REF:0000037 [IEA] UniProtKB-KW:KW-0560)	0005739 // mitochondrion (GO_REF:0000052 [IDA]) /// 0005741 // mitochondrial outer membrane (Reactome:R-HSA-374909 [TAS]) /// 0016021 // integral component of membrane (GO_REF:0000037 [IEA] UniProtKB-KW:KW-0812) /// 0005739 // mitochondrion (PMID:20833797 [HDA]) /// 0005741 // mitochondrial outer membrane (PMID:24252804 [TAS]) /// 0005741 // mitochondrial outer membrane (Reactome:R-HSA-141186 [TAS]) /// 0005741 // mitochondrial outer membrane (Reactome:R-HSA-379395 [TAS]) /// 0005741 // mitochondrial outer membrane (Reactome:R-HSA-6797271 [TAS]) /// 0005741 // mitochondrial outer membrane (Reactome:R-HSA-379382 [TAS])	0008131 // primary amine oxidase activity (GO_REF:0000107 [IEA] UniProtKB:Q64133|ensembl:ENSMUSP00000026013)	Amine oxidase [flavin-containing] A	MAOA
SIVA1	14	104752420..104759659	10572	-0.179404	0.566711	0046718 // viral entry into host cell (GO_REF:0000108 [IEA] GO:0001618) /// 0097191 // extrinsic apoptotic signaling pathway (PMID:9177220 [IDA])	0005737 // cytoplasm (GO_REF:0000039 [IEA] UniProtKB-SubCell:SL-0086) /// 0005654 // nucleoplasm (GO_REF:0000052 [IDA])	0005515 // protein binding (PMID:17348035 [IPI] UniProtKB:P03129) /// 0005515 // protein binding (PMID:9177220 [IPI] UniProtKB:P26842) /// 0005515 // protein binding (PMID:12011449 [IPI] UniProtKB:Q07817-1) /// 0005175 // CD27 receptor binding (PMID:9177220 [IPI] UniProtKB:P26842) /// 0005164 // tumor necrosis factor receptor binding (GO_REF:0000107 [IEA] UniProtKB:O54926|ensembl:ENSMUSP00000021728) /// 0005515 // protein binding (PMID:16683188 [IPI] UniProtKB:P26842) /// 0005515 // protein binding (PMID:16683188 [IPI] UniProtKB:Q9NR77) /// 0005515 // protein binding (PMID:14739602 [IPI] UniProtKB:P10415) /// 0001618 // virus receptor activity (GO_REF:0000024 [ISS] UniProtKB:O54926) /// 0005515 // protein binding (PMID:14739602 [IPI] UniProtKB:Q07817) /// 0046872 // metal ion binding (GO_REF:0000037 [IEA] UniProtKB-KW:KW-0479)	Apoptosis regulatory protein Siva	SIVA1|SIVA
SHPRH	6	complement(145857838..145964358)	257218	-0.179304	0.166145	0006334 // nucleosome assembly (GO_REF:0000002 [IEA] InterPro:IPR005818) /// 0000209 // protein polyubiquitination (PMID:17108083 [IDA]) /// 0006281 // DNA repair (GO_REF:0000037 [IEA] UniProtKB-KW:KW-0234) /// 0016567 // protein ubiquitination (Reactome:R-HSA-8866654 [TAS]) /// 0006974 // cellular response to DNA damage stimulus (PMID:25023518 [IDA])	0005654 // nucleoplasm (Reactome:R-HSA-8943007 [TAS]) /// 0000786 // nucleosome (GO_REF:0000002 [IEA] InterPro:IPR005818) /// 0005654 // nucleoplasm (Reactome:R-HSA-8943003 [TAS])	0004842 // ubiquitin-protein transferase activity (PMID:17108083 [IDA]) /// 0005515 // protein binding (PMID:25416956 [IPI] UniProtKB:Q96GS4) /// 0004386 // helicase activity (GO_REF:0000037 [IEA] UniProtKB-KW:KW-0347) /// 0061630 // ubiquitin protein ligase activity (PMID:17108083 [EXP]) /// 0005524 // ATP binding (GO_REF:0000037 [IEA] UniProtKB-KW:KW-0067) /// 0061630 // ubiquitin protein ligase activity (PMID:17130289 [EXP]) /// 0031625 // ubiquitin protein ligase binding (PMID:25023518 [IDA]) /// 0005515 // protein binding (PMID:25416956 [IPI] UniProtKB:Q8WWZ3) /// 0046872 // metal ion binding (GO_REF:0000037 [IEA] UniProtKB-KW:KW-0479) /// 0003677 // DNA binding (GO_REF:0000002 [IEA] InterPro:IPR005818) /// 0061630 // ubiquitin protein ligase activity (PMID:18719106 [EXP])	E3 ubiquitin-protein ligase SHPRH	SHPRH|KIAA2023
PDCL	9	complement(122818097..122828588)	5082	-0.179227	0.2655	1902605 // heterotrimeric G-protein complex assembly (GO_REF:0000107 [IEA] UniProtKB:Q9DBX2|ensembl:ENSMUSP00000108562) /// 0030030 // cell projection organization (GO_REF:0000037 [IEA] UniProtKB-KW:KW-0970) /// 0061084 // negative regulation of protein refolding (GO_REF:0000107 [IEA] UniProtKB:Q63737|ensembl:ENSRNOP00000012160) /// 0006457 // protein folding (Reactome:R-HSA-390466 [TAS]) /// 0007601 // visual perception (GO_REF:0000107 [IEA] UniProtKB:Q9DBX2|ensembl:ENSMUSP00000108562) /// 0008277 // regulation of G-protein coupled receptor protein signaling pathway (PMID:10095058 [TAS]) /// 0045880 // positive regulation of smoothened signaling pathway (GO_REF:0000024 [ISS] UniProtKB:Q9DBX2) /// 0007165 // signal transduction (PMID:10524200 [NAS])	0005829 // cytosol (Reactome:R-HSA-8850527 [TAS]) /// 0005829 // cytosol (Reactome:R-HSA-6814121 [TAS]) /// 0005737 // cytoplasm (GO_REF:0000054 [IDA]) /// 0005829 // cytosol (Reactome:R-HSA-6814409 [TAS]) /// 0005829 // cytosol (Reactome:R-HSA-6814418 [TAS]) /// 0005829 // cytosol (Reactome:R-HSA-8850534 [TAS]) /// 0005829 // cytosol (Reactome:R-HSA-8850560 [TAS]) /// 0005929 // cilium (GO_REF:0000039 [IEA] UniProtKB-SubCell:SL-0066)	0005515 // protein binding (PMID:21516116 [IPI] UniProtKB:P62195) /// 0005515 // protein binding (PMID:25416956 [IPI] UniProtKB:P62195) /// 0005515 // protein binding (PMID:24375412 [IPI] UniProtKB:P48643) /// 0044877 // macromolecular complex binding (GO_REF:0000107 [IEA] UniProtKB:Q63737|ensembl:ENSRNOP00000012160)	Phosducin-like protein	PDCL|PHLOP1|PhLP1
GALNT3	2	complement(165747588..165796352)	2591	-0.179201	0.0735109	0005975 // carbohydrate metabolic process (PMID:9592121 [NAS]) /// 0016266 // O-glycan processing (Reactome:R-HSA-913709 [TAS]) /// 0018243 // protein O-linked glycosylation via threonine (PMID:9295285 [IDA]) /// 0008543 // fibroblast growth factor receptor signaling pathway (Reactome:R-HSA-190372 [TAS]) /// 0018242 // protein O-linked glycosylation via serine (PMID:9295285 [IDA]) /// 0018243 // protein O-linked glycosylation via threonine (PMID:16638743 [IDA])	0005794 // Golgi apparatus (PMID:12506059 [IDA]) /// 0005794 // Golgi apparatus (GO_REF:0000052 [IDA]) /// 0016021 // integral component of membrane (GO_REF:0000037 [IEA] UniProtKB-KW:KW-0812) /// 0048471 // perinuclear region of cytoplasm (PMID:12506059 [IDA]) /// 0016020 // membrane (PMID:8663203 [TAS]) /// 0000139 // Golgi membrane (Reactome:R-HSA-913675 [TAS]) /// 0005794 // Golgi apparatus (PMID:21873635 [IBA] FB:FBgn0027558|PANTHER:PTN000187024|UniProtKB:Q10471|UniProtKB:Q10472|UniProtKB:Q14435|UniProtKB:Q8N4A0|UniProtKB:Q8NCL4) /// 0000139 // Golgi membrane (Reactome:R-HSA-8851619 [TAS]) /// 0032580 // Golgi cisterna membrane (GO_REF:0000039 [IEA] UniProtKB-SubCell:SL-0136) /// 0070062 // extracellular exosome (PMID:18570454 [HDA])	0030246 // carbohydrate binding (GO_REF:0000037 [IEA] UniProtKB-KW:KW-0430) /// 0030145 // manganese ion binding (PMID:9295285 [IDA]) /// 0004653 // polypeptide N-acetylgalactosaminyltransferase activity (Reactome:R-HSA-8851619 [TAS]) /// 0005509 // calcium ion binding (PMID:9295285 [IDA]) /// 0004653 // polypeptide N-acetylgalactosaminyltransferase activity (PMID:9295285 [IDA])	Polypeptide N-acetylgalactosaminyltransferase 3	GALNT3
LOC107986018	3	complement(65743952..65782947)	107986018	-0.179122	0.722928
ACTR5	20	38748460..38772520	79913	-0.178889	0.244629	0006310 // DNA recombination (GO_REF:0000037 [IEA] UniProtKB-KW:KW-0233) /// 0070914 // UV-damage excision repair (PMID:20855601 [IMP]) /// 0006302 // double-strand break repair (PMID:19014934 [IMP]) /// 0016579 // protein deubiquitination (Reactome:R-HSA-5688426 [TAS])	0005634 // nucleus (PMID:18026119 [IDA]) /// 0031011 // Ino80 complex (PMID:21303910 [IDA]) /// 0005737 // cytoplasm (PMID:19014934 [IDA]) /// 0005654 // nucleoplasm (Reactome:R-HSA-5689544 [TAS]) /// 0031011 // Ino80 complex (PMID:18026119 [IDA]) /// 0005634 // nucleus (PMID:19014934 [IDA])	0005515 // protein binding (PMID:16230350 [IPI] UniProtKB:Q9H981) /// 0005515 // protein binding (PMID:29643506 [IPI] UniProtKB:Q9ULG1) /// 0005515 // protein binding (PMID:20855601 [IPI] UniProtKB:Q9ULG1) /// 0005515 // protein binding (PMID:26496610 [IPI] UniProtKB:Q9H981) /// 0005515 // protein binding (PMID:19014934 [IPI] UniProtKB:Q9ULG1) /// 0005515 // protein binding (PMID:20855601 [IPI] UniProtKB:Q16531) /// 0005515 // protein binding (PMID:18163988 [IPI] UniProtKB:Q9H981) /// 0005515 // protein binding (PMID:26496610 [IPI] UniProtKB:Q9ULG1)	Actin-related protein 5	ACTR5|ARP5
SART1	11	65961727..65980137	9092	-0.178847	0.350282	0000398 // mRNA splicing, via spliceosome (PMID:11991638 [IC] GO:0071013) /// 0045292 // mRNA cis splicing, via spliceosome (PMID:21873635 [IBA] PANTHER:PTN000365724|PomBase:SPAC167.03c) /// 0000387 // spliceosomal snRNP assembly (PMID:16687569 [TAS]) /// 0000398 // mRNA splicing, via spliceosome (PMID:28781166 [IDA]) /// 0000398 // mRNA splicing, via spliceosome (Reactome:R-HSA-72163 [TAS]) /// 0045585 // positive regulation of cytotoxic T cell differentiation (PMID:10209962 [IDA]) /// 0000481 // maturation of 5S rRNA (PMID:21873635 [IBA] PANTHER:PTN000365724|SGD:S000005835)	0015030 // Cajal body (PMID:16687569 [IDA]) /// 0005794 // Golgi apparatus (GO_REF:0000052 [IDA]) /// 0005634 // nucleus (PMID:28781166 [IDA]) /// 0005829 // cytosol (PMID:10929426 [TAS]) /// 0005737 // cytoplasm (PMID:9856836 [TAS]) /// 0046540 // U4/U6 x U5 tri-snRNP complex (PMID:21873635 [IBA] PANTHER:PTN000365724|PomBase:SPAC167.03c|SGD:S000005835) /// 0005654 // nucleoplasm (Reactome:R-HSA-72127 [TAS]) /// 0071013 // catalytic step 2 spliceosome (PMID:11991638 [IDA]) /// 0071005 // U2-type precatalytic spliceosome (PMID:28781166 [IDA]) /// 0005654 // nucleoplasm (Reactome:R-HSA-72130 [TAS]) /// 0005654 // nucleoplasm (PMID:16687569 [IDA]) /// 0016607 // nuclear speck (GO_REF:0000052 [IDA])	0005515 // protein binding (PMID:25092792 [IPI] UniProtKB:Q9BZL1) /// 0005515 // protein binding (PMID:17000644 [IPI] UniProtKB:P55854) /// 0005515 // protein binding (PMID:17000644 [IPI] UniProtKB:P63165) /// 0005515 // protein binding (PMID:15620657 [IPI] UniProtKB:Q9BZL1) /// 0005515 // protein binding (PMID:20467437 [IPI] UniProtKB:Q13573) /// 0005515 // protein binding (PMID:22365833 [IPI] UniProtKB:Q13573) /// 0003723 // RNA binding (PMID:22681889 [HDA]) /// 0005515 // protein binding (PMID:22365833 [IPI] UniProtKB:Q9BZL1) /// 0003723 // RNA binding (PMID:22658674 [HDA])	U4/U6.U5 tri-snRNP-associated protein 1	SART1
RAD17	5	69369297..69414801	5884	-0.178596	0.149337	0000076 // DNA replication checkpoint (PMID:9660800 [TAS]) /// 0000077 // DNA damage checkpoint (PMID:21873635 [IBA] PANTHER:PTN000255944|SGD:S000000975|UniProtKB:O75943) /// 0006974 // cellular response to DNA damage stimulus (PMID:15538388 [IMP]) /// 0006260 // DNA replication (Reactome:R-HSA-176101 [TAS]) /// 0007093 // mitotic cell cycle checkpoint (PMID:15538388 [IMP]) /// 0033314 // mitotic DNA replication checkpoint (PMID:21873635 [IBA] PANTHER:PTN000255944|PomBase:SPAC14C4.13) /// 0006281 // DNA repair (GO_REF:0000002 [IEA] InterPro:IPR004582|InterPro:IPR018324) /// 1901796 // regulation of signal transduction by p53 class mediator (Reactome:R-HSA-5633007 [TAS]) /// 0008156 // negative regulation of DNA replication (PMID:14657349 [IMP]) /// 0000077 // DNA damage checkpoint (PMID:15538388 [IMP]) /// 0006260 // DNA replication (Reactome:R-HSA-5684887 [TAS]) /// 0006260 // DNA replication (Reactome:R-HSA-176264 [TAS]) /// 0042325 // regulation of phosphorylation (PMID:14657349 [IMP])	0005654 // nucleoplasm (Reactome:R-HSA-176101 [TAS]) /// 0031389 // Rad17 RFC-like complex (GO_REF:0000002 [IEA] InterPro:IPR018324) /// 0005654 // nucleoplasm (Reactome:R-HSA-5686657 [TAS]) /// 0005634 // nucleus (PMID:9660800 [TAS]) /// 0005654 // nucleoplasm (Reactome:R-HSA-176264 [TAS]) /// 0005654 // nucleoplasm (Reactome:R-HSA-5693564 [TAS]) /// 0005654 // nucleoplasm (Reactome:R-HSA-5693580 [TAS]) /// 0000781 // chromosome, telomeric region (PMID:15149599 [IDA]) /// 0000790 // nuclear chromatin (PMID:21873635 [IBA] PANTHER:PTN000255944|PomBase:SPAC14C4.13) /// 0005654 // nucleoplasm (Reactome:R-HSA-5686642 [TAS]) /// 0005730 // nucleolus (PMID:10593953 [IDA]) /// 0005654 // nucleoplasm (Reactome:R-HSA-5693561 [TAS]) /// 0005654 // nucleoplasm (Reactome:R-HSA-6799332 [TAS]) /// 0005654 // nucleoplasm (Reactome:R-HSA-5684887 [TAS]) /// 0005654 // nucleoplasm (Reactome:R-HSA-5685156 [TAS]) /// 0005654 // nucleoplasm (Reactome:R-HSA-5685011 [TAS]) /// 0005654 // nucleoplasm (Reactome:R-HSA-5684882 [TAS]) /// 0005654 // nucleoplasm (GO_REF:0000052 [IDA])	0005515 // protein binding (PMID:24534091 [IPI] UniProtKB:Q92878) /// 0005515 // protein binding (PMID:15538388 [IPI] UniProtKB:P33993) /// 0003682 // chromatin binding (PMID:21873635 [IBA] PANTHER:PTN000255944|PomBase:SPAC14C4.13) /// 0005515 // protein binding (PMID:24534091 [IPI] UniProtKB:P49959) /// 0003689 // DNA clamp loader activity (PMID:21873635 [IBA] PANTHER:PTN000255944|SGD:S000000975) /// 0005515 // protein binding (PMID:10593953 [IPI] UniProtKB:P55769) /// 0005524 // ATP binding (GO_REF:0000037 [IEA] UniProtKB-KW:KW-0067) /// 0005515 // protein binding (PMID:10884395 [IPI] UniProtKB:O60921) /// 0005515 // protein binding (PMID:24534091 [IPI] UniProtKB:O60934) /// 0005515 // protein binding (PMID:10884395 [IPI] UniProtKB:Q99638) /// 0005515 // protein binding (PMID:20424596 [IPI] UniProtKB:Q9UM11)	Cell cycle checkpoint protein RAD17	RAD17|R24L
CPSF4	7	99438912..99457377	10898	-0.178543	0.37586	0031124 // mRNA 3'-end processing (Reactome:R-HSA-72187 [TAS]) /// 0006369 // termination of RNA polymerase II transcription (Reactome:R-HSA-109688 [TAS]) /// 0046778 // modification by virus of host mRNA processing (Reactome:R-HSA-168859 [TAS]) /// 0000398 // mRNA splicing, via spliceosome (Reactome:R-HSA-72163 [TAS]) /// 0006388 // tRNA splicing, via endonucleolytic cleavage and ligation (Reactome:R-HSA-5696813 [TAS]) /// 0098789 // pre-mRNA cleavage required for polyadenylation (PMID:21873635 [IBA] PANTHER:PTN000559780|SGD:S000006311) /// 0006406 // mRNA export from nucleus (Reactome:R-HSA-77594 [TAS]) /// 0031124 // mRNA 3'-end processing (Reactome:R-HSA-75067 [TAS])	0005654 // nucleoplasm (Reactome:R-HSA-168859 [TAS]) /// 0005654 // nucleoplasm (Reactome:R-HSA-156661 [TAS]) /// 0005654 // nucleoplasm (Reactome:R-HSA-77593 [TAS]) /// 0005654 // nucleoplasm (Reactome:R-HSA-77594 [TAS]) /// 0005654 // nucleoplasm (Reactome:R-HSA-77589 [TAS]) /// 0005654 // nucleoplasm (Reactome:R-HSA-72185 [TAS]) /// 0043231 // intracellular membrane-bounded organelle (GO_REF:0000052 [IDA]) /// 0005847 // mRNA cleavage and polyadenylation specificity factor complex (PMID:21873635 [IBA] PANTHER:PTN000559726|UniProtKB:O95639) /// 0005654 // nucleoplasm (Reactome:R-HSA-8849157 [TAS]) /// 0005654 // nucleoplasm (Reactome:R-HSA-72160 [TAS]) /// 0005847 // mRNA cleavage and polyadenylation specificity factor complex (PMID:21102410 [IDA]) /// 0005654 // nucleoplasm (Reactome:R-HSA-72143 [TAS]) /// 0005654 // nucleoplasm (Reactome:R-HSA-72231 [TAS]) /// 0005654 // nucleoplasm (Reactome:R-HSA-5696813 [TAS]) /// 0005654 // nucleoplasm (Reactome:R-HSA-72180 [TAS]) /// 0005654 // nucleoplasm (Reactome:R-HSA-77591 [TAS]) /// 0005654 // nucleoplasm (Reactome:R-HSA-72139 [TAS]) /// 0005654 // nucleoplasm (Reactome:R-HSA-77590 [TAS]) /// 0005654 // nucleoplasm (Reactome:R-HSA-77592 [TAS]) /// 0005654 // nucleoplasm (Reactome:R-HSA-72130 [TAS]) /// 0005654 // nucleoplasm (GO_REF:0000052 [IDA])	0005515 // protein binding (PMID:19136632 [IPI] UniProtKB:Q6P1J9) /// 0005515 // protein binding (PMID:28169297 [IPI] UniProtKB:Q194T2) /// 0003723 // RNA binding (PMID:22681889 [HDA]) /// 0005515 // protein binding (PMID:25416956 [IPI] UniProtKB:P50222) /// 0008270 // zinc ion binding (GO_REF:0000002 [IEA] InterPro:IPR001878|InterPro:IPR036875) /// 0005515 // protein binding (PMID:28169297 [IPI] UniProtKB:I6T1Z2)	Cleavage and polyadenylation specificity factor subunit 4	CPSF4|CPSF30|NAR|NEB1
BRWD1	21	complement(39184176..39321595)	54014	-0.17846	0.0641593	0006325 // chromatin organization (Reactome:R-HSA-4839726 [TAS]) /// 0007010 // cytoskeleton organization (PMID:21834987 [IMP]) /// 0038111 // interleukin-7-mediated signaling pathway (Reactome:R-HSA-1266695 [TAS]) /// 0008360 // regulation of cell shape (PMID:21834987 [IMP]) /// 0008360 // regulation of cell shape (PMID:21873635 [IBA] PANTHER:PTN000417686|UniProtKB:Q6RI45|UniProtKB:Q9NSI6) /// 0007010 // cytoskeleton organization (PMID:21873635 [IBA] PANTHER:PTN000417686|UniProtKB:Q6RI45|UniProtKB:Q8WWQ0|UniProtKB:Q9NSI6) /// 0006357 // regulation of transcription from RNA polymerase II promoter (PMID:21873635 [IBA] MGI:MGI:1890651|PANTHER:PTN000417686)	0005654 // nucleoplasm (Reactome:R-HSA-8865613 [TAS]) /// 0005730 // nucleolus (GO_REF:0000052 [IDA]) /// 0005829 // cytosol (GO_REF:0000052 [IDA]) /// 0005654 // nucleoplasm (Reactome:R-HSA-8865605 [TAS]) /// 0005634 // nucleus (PMID:21873635 [IBA] MGI:MGI:1890651|MGI:MGI:1932404|PANTHER:PTN000417686) /// 0005634 // nucleus (PMID:16780588 [HDA])	0003674 // molecular_function (GO_REF:0000015 [ND])	Bromodomain and WD repeat-containing protein 1	BRWD1|C21orf107|WDR9
AKR7A3	1	complement(19274229..19289362)	22977	-0.178313	0.74456	0006081 // cellular aldehyde metabolic process (PMID:10383892 [TAS]) /// 0006805 // xenobiotic metabolic process (Reactome:R-HSA-211859 [TAS]) /// 0022900 // electron transport chain (GO_REF:0000108 [IEA] GO:0009055) /// 0046223 // aflatoxin catabolic process (GO_REF:0000107 [IEA] UniProtKB:P38918|ensembl:ENSRNOP00000024160)	0070062 // extracellular exosome (PMID:23533145 [HDA]) /// 0005829 // cytosol (GO_REF:0000052 [IDA]) /// 0005829 // cytosol (Reactome:R-HSA-5423637 [TAS]) /// 0070062 // extracellular exosome (PMID:19056867 [HDA])	0009055 // electron carrier activity (PMID:10383892 [TAS]) /// 0042802 // identical protein binding (PMID:16189514 [IPI] UniProtKB:O95154) /// 0042802 // identical protein binding (PMID:25416956 [IPI] UniProtKB:O95154) /// 0004033 // aldo-keto reductase (NADP) activity (GO_REF:0000107 [IEA] UniProtKB:P38918|ensembl:ENSRNOP00000024160) /// 0005515 // protein binding (PMID:21044950 [IPI] UniProtKB:Q9NYB0) /// 0005515 // protein binding (PMID:16189514 [IPI] UniProtKB:O43488)	Aflatoxin B1 aldehyde reductase member 3	AKR7A3|AFAR2
ZNF75D	X	complement(135248589..135344629)	7626	-0.178277	0.237193	0006357 // regulation of transcription from RNA polymerase II promoter (GO_REF:0000108 [IEA] GO:0000981)	0005634 // nucleus (GO_REF:0000039 [IEA] UniProtKB-SubCell:SL-0191)	0000981 // RNA polymerase II transcription factor activity, sequence-specific DNA binding (GO_REF:0000113 [ISA] UniProtKB:E9Q3T6|UniProtKB:O14978|UniProtKB:O95125|UniProtKB:O95863|UniProtKB:P10071|UniProtKB:P10754|UniProtKB:P17028|UniProtKB:P28698|UniProtKB:P36508|UniProtKB:P41183|UniProtKB:P47806|UniProtKB:P52738|UniProtKB:Q02085|UniProtKB:Q05516|UniProtKB:Q08376|UniProtKB:Q0VDQ9|UniProtKB:Q16600|UniProtKB:Q61967|UniProtKB:Q6DJT9|UniProtKB:Q6NUN9|UniProtKB:Q86UQ0|UniProtKB:Q8CIV7|UniProtKB:Q8K0L9|UniProtKB:Q8K3J5|UniProtKB:Q8NI51|UniProtKB:Q91ZD1|UniProtKB:Q96RE9|UniProtKB:Q99684|UniProtKB:Q9BU19|UniProtKB:Q9ESP5|UniProtKB:Q9GZX5|UniProtKB:Q9H116|UniProtKB:Q9NQX1|UniProtKB:Q9NZL3|UniProtKB:Q9QY31|UniProtKB:Q9UM63|UniProtKB:Q9UPG8|UniProtKB:Q9UQR1|UniProtKB:Q9WTJ2|UniProtKB:Q9Y2X9|UniProtKB:Q9Y473|UniProtKB:Q9Y5A6) /// 0003677 // DNA binding (GO_REF:0000037 [IEA] UniProtKB-KW:KW-0238) /// 0008270 // zinc ion binding (PMID:8288223 [NAS])	Zinc finger protein 75D	ZNF75D|ZNF75|ZNF82
LRRC57	15	complement(42528332..42548799)	255252	-0.178177	0.156106		0016020 // membrane (GO_REF:0000039 [IEA] UniProtKB-SubCell:SL-0162) /// 0070062 // extracellular exosome (PMID:23533145 [HDA]) /// 0070062 // extracellular exosome (PMID:19056867 [HDA])		Leucine-rich repeat-containing protein 57	LRRC57
RNF26	11	119334527..119337309	79102	-0.177992	0.314938	0032479 // regulation of type I interferon production (PMID:25254379 [IDA]) /// 1905719 /// 0016567 // protein ubiquitination (PMID:27368102 [IDA]) /// 0050687 // negative regulation of defense response to virus (PMID:25254379 [IDA]) /// 0007032 // endosome organization (PMID:27368102 [IDA]) /// 0070979 // protein K11-linked ubiquitination (PMID:25254379 [IDA])	0016021 // integral component of membrane (GO_REF:0000037 [IEA] UniProtKB-KW:KW-0812) /// 0005789 // endoplasmic reticulum membrane (PMID:25254379 [IDA]) /// 0005789 // endoplasmic reticulum membrane (PMID:27368102 [IDA])	0061630 // ubiquitin protein ligase activity (PMID:27368102 [IDA]) /// 0061630 // ubiquitin protein ligase activity (PMID:25254379 [IDA]) /// 0008270 // zinc ion binding (PMID:11352657 [NAS]) /// 0005515 // protein binding (PMID:21750715 [IPI] UniProtKB:Q0VD86) /// 0005515 // protein binding (PMID:27368102 [IPI] UniProtKB:Q13501)	E3 ubiquitin-protein ligase RNF26	RNF26
IQCB1	3	complement(121769761..121835079)	9657	-0.177974	0.15097	0048496 // maintenance of animal organ identity (PMID:15723066 [IMP]) /// 0045494 // photoreceptor cell maintenance (PMID:15723066 [IMP]) /// 0097711 // ciliary basal body docking (Reactome:R-HSA-5620912 [TAS]) /// 0060271 // cilium assembly (GO_REF:0000024 [ISS] UniProtKB:Q8BP00)	0005829 // cytosol (Reactome:R-HSA-5638009 [TAS]) /// 0005829 // cytosol (Reactome:R-HSA-5626228 [TAS]) /// 0005829 // cytosol (Reactome:R-HSA-5626227 [TAS]) /// 0015630 // microtubule cytoskeleton (GO_REF:0000052 [IDA]) /// 0005829 // cytosol (Reactome:R-HSA-5617816 [TAS]) /// 0001750 // photoreceptor outer segment (GO_REF:0000107 [IEA] UniProtKB:Q8BP00|ensembl:ENSMUSP00000023535) /// 0005814 // centriole (GO_REF:0000039 [IEA] UniProtKB-SubCell:SL-0046) /// 0070062 // extracellular exosome (PMID:18570454 [HDA]) /// 0005829 // cytosol (Reactome:R-HSA-5626220 [TAS]) /// 0005829 // cytosol (Reactome:R-HSA-5626223 [TAS]) /// 0005829 // cytosol (Reactome:R-HSA-5626681 [TAS]) /// 0032391 // photoreceptor connecting cilium (PMID:15723066 [IDA]) /// 0072686 // mitotic spindle (GO_REF:0000052 [IDA]) /// 0045171 // intercellular bridge (GO_REF:0000052 [IDA]) /// 0005813 // centrosome (PMID:21399614 [IDA]) /// 0005829 // cytosol (Reactome:R-HSA-5626699 [TAS]) /// 0005654 // nucleoplasm (GO_REF:0000052 [IDA])	0005515 // protein binding (PMID:21565611 [IPI] UniProtKB:Q9UBB4) /// 0005515 // protein binding (PMID:25552655 [IPI] UniProtKB:Q3SYG4) /// 0005515 // protein binding (PMID:21565611 [IPI] UniProtKB:O15259) /// 0005515 // protein binding (PMID:21602787 [IPI] UniProtKB:P0DP25) /// 0005515 // protein binding (PMID:18723859 [IPI] UniProtKB:O15078) /// 0005515 // protein binding (PMID:21565611 [IPI] UniProtKB:O15078) /// 0005515 // protein binding (PMID:21565611 [IPI] UniProtKB:O75161) /// 0005515 // protein binding (PMID:25552655 [IPI] UniProtKB:Q8IWZ6) /// 0005515 // protein binding (PMID:21565611 [IPI] UniProtKB:P0DP25) /// 0005515 // protein binding (PMID:21565611 [IPI] UniProtKB:Q68CZ1) /// 0005515 // protein binding (PMID:25552655 [IPI] UniProtKB:Q8NFJ9) /// 0005515 // protein binding (PMID:25552655 [IPI] UniProtKB:Q8TAM2) /// 0005515 // protein binding (PMID:26638075 [IPI] UniProtKB:O15078) /// 0019899 // enzyme binding (PMID:23382074 [IPI] UniProtKB:Q96EB6) /// 0005515 // protein binding (PMID:25552655 [IPI] UniProtKB:O15078) /// 0005516 // calmodulin binding (PMID:15723066 [IDA]) /// 0005515 // protein binding (PMID:25552655 [IPI] UniProtKB:Q9BXC9) /// 0005515 // protein binding (PMID:21565611 [IPI] UniProtKB:Q9Y283) /// 0005515 // protein binding (PMID:23446637 [IPI] UniProtKB:P0DP25) /// 0005515 // protein binding (PMID:25552655 [IPI] UniProtKB:Q8N3I7) /// 0005515 // protein binding (PMID:23446637 [IPI] UniProtKB:O15078) /// 0005515 // protein binding (PMID:25552655 [IPI] UniProtKB:Q96RK4)	IQ calmodulin-binding motif-containing protein 1	IQCB1|KIAA0036|NPHP5|OK/SW-cl.85
AGAP3	7	151085867..151144435	116988	-0.177931	0.406069	0043161 // proteasome-mediated ubiquitin-dependent protein catabolic process (GO_REF:0000024 [ISO] UniProtKB:Q8VHH5) /// 0007165 // signal transduction (GO_REF:0000002 [IEA] InterPro:IPR020849) /// 0043547 // positive regulation of GTPase activity (GO_REF:0000108 [IEA] GO:0005096) /// 0043161 // proteasome-mediated ubiquitin-dependent protein catabolic process (PMID:21873635 [IBA] MGI:MGI:2183446|PANTHER:PTN001903108) /// 0034614 // cellular response to reactive oxygen species (GO_REF:0000024 [ISO] UniProtKB:Q8VHH5)	0005634 // nucleus (PMID:21873635 [IBA] MGI:MGI:2183446|PANTHER:PTN000572108|RGD:628844|UniProtKB:Q99490) /// 0005737 // cytoplasm (GO_REF:0000024 [ISO] UniProtKB:Q8VHH5) /// 0071944 // cell periphery (GO_REF:0000024 [ISO] UniProtKB:Q8VHH5) /// 0016020 // membrane (GO_REF:0000002 [IEA] InterPro:IPR020849) /// 0005634 // nucleus (GO_REF:0000024 [ISO] UniProtKB:Q8VHH5)	0003924 // GTPase activity (GO_REF:0000024 [ISO] UniProtKB:Q8VHH5) /// 0005525 // GTP binding (GO_REF:0000037 [IEA] UniProtKB-KW:KW-0342) /// 0005096 // GTPase activator activity (GO_REF:0000037 [IEA] UniProtKB-KW:KW-0343) /// 0031593 // polyubiquitin binding (GO_REF:0000024 [ISO] UniProtKB:Q8VHH5) /// 0046872 // metal ion binding (GO_REF:0000037 [IEA] UniProtKB-KW:KW-0479)	Arf-GAP with GTPase, ANK repeat and PH domain-containing protein 3	AGAP3|CENTG3
LOC105369746	12	complement(47237671..47250461)	105369746	-0.17766	0.773208
AHSA1	14	77457867..77469472	10598	-0.177642	0.138378	0032781 // positive regulation of ATPase activity (PMID:29127155 [IDA])	0005783 // endoplasmic reticulum (GO_REF:0000039 [IEA] UniProtKB-SubCell:SL-0095) /// 0005829 // cytosol (GO_REF:0000052 [IDA]) /// 0070062 // extracellular exosome (PMID:19056867 [HDA])	0005515 // protein binding (PMID:12604615 [IPI] UniProtKB:P15705) /// 0051087 // chaperone binding (PMID:12504007 [IDA]) /// 0005515 // protein binding (PMID:12604615 [IPI] UniProtKB:P07900) /// 0001671 // ATPase activator activity (PMID:12504007 [IDA]) /// 0005515 // protein binding (PMID:25486457 [IPI] UniProtKB:P07900) /// 0005515 // protein binding (PMID:20618441 [IPI] UniProtKB:P08238) /// 0005515 // protein binding (PMID:25036637 [IPI] UniProtKB:P08238) /// 0005515 // protein binding (PMID:16696853 [IPI] UniProtKB:P30793) /// 0005515 // protein binding (PMID:27353360 [IPI] UniProtKB:Q8NFG4) /// 0051087 // chaperone binding (PMID:27353360 [IDA]) /// 0005515 // protein binding (PMID:27353360 [IPI] UniProtKB:P07900) /// 0001671 // ATPase activator activity (PMID:27353360 [IDA]) /// 0045296 // cadherin binding (PMID:25468996 [HDA]) /// 0001671 // ATPase activator activity (PMID:29127155 [IDA]) /// 0005515 // protein binding (PMID:19875381 [IPI] UniProtKB:P07900) /// 0051879 // Hsp90 protein binding (PMID:29127155 [IPI] UniProtKB:P07900) /// 0005515 // protein binding (PMID:25486457 [IPI] UniProtKB:P08238)	Activator of 90 kDa heat shock protein ATPase homolog 1	AHSA1|C14orf3|HSPC322
WDR70	5	37379318..37753435	55100	-0.177219	0.22294	2001173 // regulation of histone H2B conserved C-terminal lysine ubiquitination (PMID:21873635 [IBA] PANTHER:PTN000410770|PomBase:SPAC343.17c) /// 1903775 // regulation of DNA double-strand break processing (PMID:21873635 [IBA] PANTHER:PTN000410770|PomBase:SPAC343.17c)	0035861 // site of double-strand break (PMID:21873635 [IBA] PANTHER:PTN000410770|PomBase:SPAC343.17c) /// 0005634 // nucleus (PMID:21873635 [IBA] PANTHER:PTN000410770|PomBase:SPAC343.17c)	0019899 // enzyme binding (PMID:23382074 [IPI] UniProtKB:Q96EB6)	WD repeat-containing protein 70	WDR70
KPNA4	3	complement(160495007..160565571)	3840	-0.177176	0.052484	0019054 // modulation by virus of host process (Reactome:R-HSA-168276 [TAS]) /// 0006607 // NLS-bearing protein import into nucleus (PMID:9395085 [TAS]) /// 0042542 // response to hydrogen peroxide (GO_REF:0000107 [IEA] UniProtKB:O35343|ensembl:ENSMUSP00000141227)	0005829 // cytosol (Reactome:R-HSA-1176059 [TAS]) /// 0031965 // nuclear membrane (GO_REF:0000052 [IDA]) /// 0005654 // nucleoplasm (Reactome:R-HSA-6791035 [TAS]) /// 0005634 // nucleus (GO_REF:0000052 [IDA]) /// 0005654 // nucleoplasm (Reactome:R-HSA-1176059 [TAS])	0005515 // protein binding (PMID:25416956 [IPI] UniProtKB:Q9NZL9) /// 0005515 // protein binding (PMID:20818336 [IPI] UniProtKB:Q14974) /// 0008565 // protein transporter activity (GO_REF:0000107 [IEA] UniProtKB:O35343|ensembl:ENSMUSP00000141227) /// 0005515 // protein binding (PMID:25599645 [IPI] UniProtKB:P31345) /// 0005515 // protein binding (PMID:10523667 [IPI] UniProtKB:Q14974) /// 0005515 // protein binding (PMID:9168958 [IPI] UniProtKB:P03070) /// 0005515 // protein binding (PMID:20818336 [IPI] UniProtKB:Q8K4J6) /// 0061608 // nuclear import signal receptor activity (GO_REF:0000002 [IEA] InterPro:IPR002652|InterPro:IPR024931) /// 0005515 // protein binding (PMID:20701745 [IPI] UniProtKB:P03070) /// 0005515 // protein binding (PMID:26382858 [IPI] UniProtKB:Q53F19) /// 0005515 // protein binding (PMID:20554775 [IPI] UniProtKB:P04585:PRO_0000042447) /// 0005515 // protein binding (PMID:25416956 [IPI] UniProtKB:Q9UKX7) /// 0005515 // protein binding (PMID:26496610 [IPI] UniProtKB:Q14974) /// 0005515 // protein binding (PMID:25416956 [IPI] UniProtKB:Q9Y263) /// 0005515 // protein binding (PMID:25416956 [IPI] UniProtKB:P07910) /// 0005515 // protein binding (PMID:9168958 [IPI] UniProtKB:P46063) /// 0005515 // protein binding (PMID:25416956 [IPI] UniProtKB:Q6ZMK1)	Importin subunit alpha-3	KPNA4|QIP1
SNX18	5	54517759..54619249	112574	-0.177093	0.181432	0036089 // cleavage furrow formation (PMID:22718350 [IMP]) /// 0043547 // positive regulation of GTPase activity (PMID:20427313 [IDA]) /// 0006897 // endocytosis (PMID:22718350 [IMP]) /// 0016197 // endosomal transport (PMID:22718350 [IMP]) /// 0000281 // mitotic cytokinesis (PMID:22718350 [IMP]) /// 0006897 // endocytosis (PMID:20427313 [IDA]) /// 0015031 // protein transport (GO_REF:0000037 [IEA] UniProtKB-KW:KW-0653)	0031234 // extrinsic component of cytoplasmic side of plasma membrane (PMID:20427313 [IDA]) /// 0070062 // extracellular exosome (PMID:23533145 [HDA]) /// 0031410 // cytoplasmic vesicle (PMID:22718350 [IDA]) /// 0030659 // cytoplasmic vesicle membrane (GO_REF:0000039 [IEA] UniProtKB-SubCell:SL-0089) /// 0030136 // clathrin-coated vesicle (PMID:20427313 [IDA]) /// 0010008 // endosome membrane (GO_REF:0000039 [IEA] UniProtKB-SubCell:SL-0100) /// 0070062 // extracellular exosome (PMID:19056867 [HDA]) /// 0070062 // extracellular exosome (PMID:15326289 [IDA])	0005515 // protein binding (PMID:24591568 [IPI] UniProtKB:Q9BXF6) /// 0005515 // protein binding (PMID:20427313 [IPI] UniProtKB:Q62910) /// 0005515 // protein binding (PMID:20427313 [IPI] UniProtKB:Q9Y5X1) /// 0005546 // phosphatidylinositol-4,5-bisphosphate binding (PMID:23878278 [IDA]) /// 0005515 // protein binding (PMID:20427313 [IPI] UniProtKB:O08816)	Sorting nexin-18	SNX18|SH3PXD3B|SNAG1
ULK4	3	complement(41246599..41962440)	54986	-0.17707	0.3626	0043408 // regulation of MAPK cascade (PMID:24284070 [IMP]) /// 0010975 // regulation of neuron projection development (PMID:24284070 [IMP]) /// 0006468 // protein phosphorylation (GO_REF:0000002 [IEA] InterPro:IPR000719) /// 1900744 // regulation of p38MAPK cascade (PMID:24284070 [IMP]) /// 0090036 // regulation of protein kinase C signaling (PMID:24284070 [IMP]) /// 2001222 // regulation of neuron migration (PMID:24284070 [IMP]) /// 0000226 // microtubule cytoskeleton organization (PMID:24284070 [IMP]) /// 0046328 // regulation of JNK cascade (PMID:24284070 [IMP])		0004674 // protein serine/threonine kinase activity (GO_REF:0000037 [IEA] UniProtKB-KW:KW-0723) /// 0005524 // ATP binding (GO_REF:0000037 [IEA] UniProtKB-KW:KW-0067)	Serine/threonine-protein kinase ULK4	ULK4
RAPGEF6	5	complement(131423921..131635229)	51735	-0.17705	0.0879043	0043087 // regulation of GTPase activity (PMID:11524421 [NAS]) /// 0030033 // microvillus assembly (PMID:22797597 [IGI] UniProtKB:Q9Y4G8) /// 0007265 // Ras protein signal transduction (PMID:11524421 [NAS]) /// 0072659 // protein localization to plasma membrane (PMID:22797597 [IMP]) /// 0090557 // establishment of endothelial intestinal barrier (PMID:23885123 [IMP]) /// 0043547 // positive regulation of GTPase activity (PMID:22797597 [IMP])	0016324 // apical plasma membrane (PMID:22797597 [IDA]) /// 0005886 // plasma membrane (PMID:11524421 [IDA]) /// 0005829 // cytosol (GO_REF:0000052 [IDA]) /// 0005829 // cytosol (PMID:22797597 [IDA]) /// 0030139 // endocytic vesicle (PMID:22797597 [IDA]) /// 0005813 // centrosome (GO_REF:0000052 [IDA])	0005085 // guanyl-nucleotide exchange factor activity (PMID:11524421 [IDA]) /// 0005515 // protein binding (PMID:23434281 [IPI] UniProtKB:O95817) /// 0030742 // GTP-dependent protein binding (PMID:11524421 [IDA]) /// 0070300 // phosphatidic acid binding (PMID:22797597 [IDA]) /// 0005515 // protein binding (PMID:17240990 [IPI] UniProtKB:Q12923) /// 0017016 // Ras GTPase binding (PMID:11524421 [IDA]) /// 0005515 // protein binding (PMID:12095257 [IPI] UniProtKB:Q12923) /// 0005515 // protein binding (PMID:14698303 [IPI] UniProtKB:Q12923)	Rap guanine nucleotide exchange factor 6	RAPGEF6|PDZGEF2
LAMTOR5-AS1	1	110407809..110416274	101410535	-0.176792	0.871178
STAT3	17	complement(42313324..42388502)	6774	-0.176757	0.0367398	0072540 // T-helper 17 cell lineage commitment (GO_REF:0000024 [ISS] UniProtKB:P42227) /// 0038111 // interleukin-7-mediated signaling pathway (Reactome:R-HSA-1266695 [TAS]) /// 0038155 // interleukin-23-mediated signaling pathway (Reactome:R-HSA-9020933 [TAS]) /// 0070102 // interleukin-6-mediated signaling pathway (PMID:17324931 [IDA]) /// 0045648 // positive regulation of erythrocyte differentiation (PMID:28283061 [IMP]) /// 0060396 // growth hormone receptor signaling pathway (PMID:10925297 [IDA]) /// 1901215 // negative regulation of neuron death (GO_REF:0000107 [IEA] UniProtKB:P52631|ensembl:ENSRNOP00000026760) /// 0032355 // response to estradiol (PMID:12552091 [IDA]) /// 0046902 // regulation of mitochondrial membrane permeability (GO_REF:0000107 [IEA] UniProtKB:P52631|ensembl:ENSRNOP00000026760) /// 0001754 // eye photoreceptor cell differentiation (GO_REF:0000024 [ISS] UniProtKB:P42227) /// 1902728 // positive regulation of growth factor dependent skeletal muscle satellite cell proliferation (GO_REF:0000107 [IEA] UniProtKB:P52631|ensembl:ENSRNOP00000026760) /// 0045944 // positive regulation of transcription from RNA polymerase II promoter (PMID:19754877 [IGI] UniProtKB:Q61699) /// 0045410 // positive regulation of interleukin-6 biosynthetic process (GO_REF:0000024 [ISS] UniProtKB:P52631) /// 0042789 // mRNA transcription from RNA polymerase II promoter (GO_REF:0000107 [IEA] UniProtKB:P42227|ensembl:ENSMUSP00000120152) /// 0070102 // interleukin-6-mediated signaling pathway (PMID:12552091 [IDA]) /// 0070106 // interleukin-27-mediated signaling pathway (Reactome:R-HSA-9020956 [TAS]) /// 0045893 // positive regulation of transcription, DNA-templated (PMID:23066027 [IMP]) /// 0060397 // JAK-STAT cascade involved in growth hormone signaling pathway (PMID:12552091 [IDA]) /// 0019221 // cytokine-mediated signaling pathway (PMID:15664994 [NAS]) /// 0033210 // leptin-mediated signaling pathway (PMID:17344214 [IDA]) /// 0042755 // eating behavior (GO_REF:0000024 [ISS] UniProtKB:P42227) /// 0032870 // cellular response to hormone stimulus (PMID:12552091 [IDA]) /// 0042531 // positive regulation of tyrosine phosphorylation of STAT protein (Reactome:R-HSA-8849474 [TAS]) /// 0006954 // inflammatory response (GO_REF:0000024 [ISS] UniProtKB:P42227) /// 0060019 // radial glial cell differentiation (GO_REF:0000024 [ISS] UniProtKB:P42227) /// 1905564 // positive regulation of vascular endothelial cell proliferation (GO_REF:0000107 [IEA] UniProtKB:P42227|ensembl:ENSMUSP00000120152) /// 0007165 // signal transduction (PMID:10205054 [TAS]) /// 1904685 // positive regulation of metalloendopeptidase activity (PMID:23820254 [IGI] RNAcentral:URS00003768C5_9606) /// 0043066 // negative regulation of apoptotic process (PMID:22984561 [IMP]) /// 0045471 // response to ethanol (GO_REF:0000107 [IEA] UniProtKB:P52631|ensembl:ENSRNOP00000026760) /// 0097009 // energy homeostasis (GO_REF:0000024 [ISS] UniProtKB:P42227) /// 0006357 // regulation of transcription from RNA polymerase II promoter (GO_REF:0000024 [ISS] UniProtKB:P42227) /// 0007399 // nervous system development (PMID:10205054 [TAS]) /// 0008285 // negative regulation of cell proliferation (GO_REF:0000107 [IEA] UniProtKB:P42227|ensembl:ENSMUSP00000120152) /// 0019221 // cytokine-mediated signaling pathway (Reactome:R-HSA-6783783 [TAS]) /// 0070757 // interleukin-35-mediated signaling pathway (Reactome:R-HSA-8984722 [TAS]) /// 0045944 // positive regulation of transcription from RNA polymerase II promoter (PMID:24429361 [IGI] UniProtKB:P49715) /// 0030522 // intracellular receptor signaling pathway (PMID:17324931 [IDA]) /// 0038114 // interleukin-21-mediated signaling pathway (Reactome:R-HSA-9020958 [TAS]) /// 0006606 // protein import into nucleus (PMID:18234692 [IDA]) /// 0071407 // cellular response to organic cyclic compound (GO_REF:0000107 [IEA] UniProtKB:P52631|ensembl:ENSRNOP00000026760) /// 0030335 // positive regulation of cell migration (PMID:24846175 [IMP]) /// 0035019 // somatic stem cell population maintenance (Reactome:R-HSA-452723 [TAS]) /// 0000122 // negative regulation of transcription from RNA polymerase II promoter (PMID:8675499 [TAS]) /// 2000637 // positive regulation of gene silencing by miRNA (PMID:23820254 [IDA]) /// 0006355 // regulation of transcription, DNA-templated (PMID:15664994 [IDA]) /// 0045766 // positive regulation of angiogenesis (GO_REF:0000107 [IEA] UniProtKB:P42227|ensembl:ENSMUSP00000120152) /// 0060397 // JAK-STAT cascade involved in growth hormone signaling pathway (GO_REF:0000024 [ISS] UniProtKB:P42227) /// 0070102 // interleukin-6-mediated signaling pathway (PMID:16835372 [IMP]) /// 0007165 // signal transduction (PMID:7512451 [TAS]) /// 0044320 // cellular response to leptin stimulus (PMID:17344214 [IDA]) /// 0044321 // response to leptin (PMID:17344214 [IDA]) /// 0019221 // cytokine-mediated signaling pathway (Reactome:R-HSA-6785807 [TAS]) /// 0045944 // positive regulation of transcription from RNA polymerase II promoter (PMID:24429361 [IGI] UniProtKB:P17947) /// 0071345 // cellular response to cytokine stimulus (Reactome:R-HSA-9008059 [TAS]) /// 0010628 // positive regulation of gene expression (PMID:24255059 [IMP]) /// 0045944 // positive regulation of transcription from RNA polymerase II promoter (PMID:17324931 [IDA]) /// 0051092 // positive regulation of NF-kappaB transcription factor activity (GO_REF:0000024 [ISS] UniProtKB:P52631) /// 0007259 // JAK-STAT cascade (PMID:15664994 [TAS]) /// 0019953 // sexual reproduction (GO_REF:0000024 [ISS] UniProtKB:P42227) /// 0016310 // phosphorylation (GO_REF:0000024 [ISS] UniProtKB:P42227) /// 0070102 // interleukin-6-mediated signaling pathway (Reactome:R-HSA-1059683 [TAS]) /// 0038113 // interleukin-9-mediated signaling pathway (Reactome:R-HSA-8985947 [TAS]) /// 1902895 // positive regulation of pri-miRNA transcription from RNA polymerase II promoter (PMID:23820254 [IDA]) /// 0006355 // regulation of transcription, DNA-templated (PMID:17344214 [IDA]) /// 0045944 // positive regulation of transcription from RNA polymerase II promoter (PMID:16946298 [IMP]) /// 0001659 // temperature homeostasis (GO_REF:0000024 [ISS] UniProtKB:P42227) /// 0042593 // glucose homeostasis (GO_REF:0000024 [ISS] UniProtKB:P42227) /// 0060259 // regulation of feeding behavior (GO_REF:0000024 [ISS] UniProtKB:P42227) /// 0070102 // interleukin-6-mediated signaling pathway (PMID:24429361 [IDA]) /// 0008283 // cell proliferation (GO_REF:0000107 [IEA] UniProtKB:P42227|ensembl:ENSMUSP00000120152) /// 0010628 // positive regulation of gene expression (PMID:23820254 [IDA]) /// 0045747 // positive regulation of Notch signaling pathway (GO_REF:0000024 [ISS] UniProtKB:P42227) /// 0007568 // aging (GO_REF:0000107 [IEA] UniProtKB:P52631|ensembl:ENSRNOP00000026760) /// 0010507 // negative regulation of autophagy (PMID:26962683 [IDA]) /// 0070102 // interleukin-6-mediated signaling pathway (PMID:16946298 [IMP]) /// 0019221 // cytokine-mediated signaling pathway (Reactome:R-HSA-8854691 [TAS]) /// 0045893 // positive regulation of transcription, DNA-templated (PMID:19390056 [IDA]) /// 0070102 // interleukin-6-mediated signaling pathway (PMID:12359225 [IDA]) /// 0051726 // regulation of cell cycle (PMID:17344214 [IDA]) /// 1902895 // positive regulation of pri-miRNA transcription from RNA polymerase II promoter (PMID:19390056 [IDA]) /// 0016032 // viral process (GO_REF:0000037 [IEA] UniProtKB-KW:KW-0945) /// 0048708 // astrocyte differentiation (GO_REF:0000024 [ISS] UniProtKB:P42227) /// 0010730 // negative regulation of hydrogen peroxide biosynthetic process (GO_REF:0000107 [IEA] UniProtKB:P52631|ensembl:ENSRNOP00000026760) /// 0035278 // miRNA mediated inhibition of translation (PMID:23820254 [IDA]) /// 2000737 // negative regulation of stem cell differentiation (GO_REF:0000107 [IEA] UniProtKB:P42227|ensembl:ENSMUSP00000120152) /// 0035723 // interleukin-15-mediated signaling pathway (Reactome:R-HSA-8983432 [TAS]) /// 2001223 // negative regulation of neuron migration (GO_REF:0000107 [IEA] UniProtKB:P42227|ensembl:ENSMUSP00000120152) /// 0045820 // negative regulation of glycolytic process (GO_REF:0000107 [IEA] UniProtKB:P42227|ensembl:ENSMUSP00000120152) /// 0045893 // positive regulation of transcription, DNA-templated (GO_REF:0000024 [ISS] UniProtKB:P42227) /// 0099527 // postsynapse to nucleus signaling pathway (GO_REF:0000107 [IEA] UniProtKB:P52631|ensembl:ENSRNOP00000026760) /// 2001171 // positive regulation of ATP biosynthetic process (GO_REF:0000107 [IEA] UniProtKB:P52631|ensembl:ENSRNOP00000026760) /// 0040014 // regulation of multicellular organism growth (GO_REF:0000107 [IEA] UniProtKB:P42227|ensembl:ENSMUSP00000120152) /// 0045944 // positive regulation of transcription from RNA polymerase II promoter (PMID:16835372 [IMP]) /// 0006953 // acute-phase response (GO_REF:0000107 [IEA] UniProtKB:P52631|ensembl:ENSRNOP00000026760) /// 0050804 // modulation of synaptic transmission (GO_REF:0000107 [IEA] UniProtKB:P52631|ensembl:ENSRNOP00000026760)	0005654 // nucleoplasm (Reactome:R-HSA-1470012 [TAS]) /// 0005829 // cytosol (Reactome:R-HSA-8987150 [TAS]) /// 0005654 // nucleoplasm (Reactome:R-HSA-1112587 [TAS]) /// 0005829 // cytosol (Reactome:R-HSA-6788582 [TAS]) /// 0005829 // cytosol (Reactome:R-HSA-8987063 [TAS]) /// 0090575 // RNA polymerase II transcription factor complex (PMID:16946298 [IMP]) /// 0005634 // nucleus (PMID:17360477 [IDA]) /// 0005654 // nucleoplasm (Reactome:R-HSA-8985981 [TAS]) /// 0005829 // cytosol (Reactome:R-HSA-8985988 [TAS]) /// 0005829 // cytosol (Reactome:R-HSA-8987096 [TAS]) /// 0005654 // nucleoplasm (Reactome:R-HSA-6788623 [TAS]) /// 0005829 // cytosol (Reactome:R-HSA-8986985 [TAS]) /// 0005634 // nucleus (PMID:28065600 [IDA]) /// 0005654 // nucleoplasm (Reactome:R-HSA-6786293 [TAS]) /// 0005654 // nucleoplasm (Reactome:R-HSA-8987052 [TAS]) /// 0005829 // cytosol (Reactome:R-HSA-1112565 [TAS]) /// 0005829 // cytosol (Reactome:R-HSA-8985900 [TAS]) /// 0005829 // cytosol (Reactome:R-HSA-1470010 [TAS]) /// 0005829 // cytosol (Reactome:R-HSA-8987141 [TAS]) /// 0005634 // nucleus (PMID:12444102 [IDA]) /// 0005829 // cytosol (Reactome:R-HSA-8987104 [TAS]) /// 0005654 // nucleoplasm (Reactome:R-HSA-8950733 [TAS]) /// 0005829 // cytosol (Reactome:R-HSA-6788622 [TAS]) /// 0005829 // cytosol (Reactome:R-HSA-8987236 [TAS]) /// 0005737 // cytoplasm (GO_REF:0000024 [ISS] UniProtKB:P42227) /// 0005829 // cytosol (Reactome:R-HSA-6788571 [TAS]) /// 0005829 // cytosol (Reactome:R-HSA-8987214 [TAS]) /// 0005829 // cytosol (Reactome:R-HSA-9006870 [TAS]) /// 0005634 // nucleus (PMID:22783022 [IDA]) /// 0005829 // cytosol (Reactome:R-HSA-6784791 [TAS]) /// 0005829 // cytosol (Reactome:R-HSA-8984021 [TAS]) /// 0005829 // cytosol (Reactome:R-HSA-8983078 [TAS]) /// 0098685 /// 0000790 // nuclear chromatin (PMID:16835372 [IDA]) /// 0005654 // nucleoplasm (Reactome:R-HSA-8848150 [TAS]) /// 0005829 // cytosol (Reactome:R-HSA-8848124 [TAS]) /// 0005829 // cytosol (Reactome:R-HSA-8952749 [TAS]) /// 0005829 // cytosol (Reactome:R-HSA-8982162 [TAS]) /// 0005829 // cytosol (Reactome:R-HSA-6784765 [TAS]) /// 0005829 // cytosol (Reactome:R-HSA-8983379 [TAS]) /// 0005829 // cytosol (Reactome:R-HSA-8985981 [TAS]) /// 0005829 // cytosol (Reactome:R-HSA-8987080 [TAS]) /// 0005829 // cytosol (Reactome:R-HSA-6786124 [TAS]) /// 0005829 // cytosol (Reactome:R-HSA-8950780 [TAS]) /// 0005829 // cytosol (Reactome:R-HSA-8983371 [TAS]) /// 0005829 // cytosol (Reactome:R-HSA-8950733 [TAS]) /// 0005829 // cytosol (Reactome:R-HSA-8987156 [TAS]) /// 0005829 // cytosol (Reactome:R-HSA-8987014 [TAS]) /// 0005829 // cytosol (GO_REF:0000052 [IDA]) /// 0005829 // cytosol (Reactome:R-HSA-1112604 [TAS]) /// 0005829 // cytosol (Reactome:R-HSA-1112587 [TAS]) /// 0005634 // nucleus (PMID:10336453 [IDA]) /// 0005634 // nucleus (GO_REF:0000024 [ISS] UniProtKB:P42227) /// 0005634 // nucleus (PMID:24846175 [IDA]) /// 0005667 // transcription factor complex (PMID:24429361 [IDA]) /// 0005737 // cytoplasm (PMID:18234692 [IDA]) /// 0005829 // cytosol (Reactome:R-HSA-1112538 [TAS]) /// 0005829 // cytosol (Reactome:R-HSA-8987266 [TAS]) /// 0098978 // glutamatergic synapse (GO_REF:0000107 [IEA] UniProtKB:P52631|ensembl:ENSRNOP00000026760) /// 0005743 // mitochondrial inner membrane (GO_REF:0000107 [IEA] UniProtKB:P52631|ensembl:ENSRNOP00000026760) /// 0005829 // cytosol (Reactome:R-HSA-1112727 [TAS]) /// 0005829 // cytosol (Reactome:R-HSA-1470009 [TAS]) /// 0005829 // cytosol (Reactome:R-HSA-8848087 [TAS]) /// 0005829 // cytosol (Reactome:R-HSA-8875816 [TAS]) /// 0005654 // nucleoplasm (Reactome:R-HSA-8950724 [TAS]) /// 0005829 // cytosol (Reactome:R-HSA-1888198 [TAS]) /// 0005829 // cytosol (Reactome:R-HSA-380782 [TAS]) /// 0005829 // cytosol (Reactome:R-HSA-8984014 [TAS]) /// 0005886 // plasma membrane (GO_REF:0000024 [ISS] UniProtKB:P42227) /// 0005829 // cytosol (Reactome:R-HSA-6786293 [TAS]) /// 0005829 // cytosol (Reactome:R-HSA-8982165 [TAS]) /// 0005829 // cytosol (Reactome:R-HSA-8985966 [TAS]) /// 0005829 // cytosol (Reactome:R-HSA-8987070 [TAS]) /// 0005654 // nucleoplasm (Reactome:R-HSA-6784763 [TAS]) /// 0005829 // cytosol (Reactome:R-HSA-8983059 [TAS]) /// 0005829 // cytosol (Reactome:R-HSA-1433456 [TAS]) /// 0005829 // cytosol (Reactome:R-HSA-6784323 [TAS]) /// 0005829 // cytosol (Reactome:R-HSA-8983374 [TAS]) /// 0005829 // cytosol (Reactome:R-HSA-8987033 [TAS]) /// 0005829 // cytosol (Reactome:R-HSA-6784006 [TAS]) /// 0005654 // nucleoplasm (Reactome:R-HSA-8983379 [TAS]) /// 0005829 // cytosol (Reactome:R-HSA-8982163 [TAS]) /// 0005829 // cytosol (Reactome:R-HSA-8875817 [TAS]) /// 0005829 // cytosol (Reactome:R-HSA-8983378 [TAS]) /// 0005829 // cytosol (Reactome:R-HSA-6786097 [TAS]) /// 0005634 // nucleus (PMID:18234692 [IDA]) /// 0005829 // cytosol (Reactome:R-HSA-452515 [TAS]) /// 0005829 // cytosol (Reactome:R-HSA-8950269 [TAS]) /// 0005829 // cytosol (Reactome:R-HSA-8952823 [TAS]) /// 0005829 // cytosol (Reactome:R-HSA-1470012 [TAS]) /// 0005829 // cytosol (Reactome:R-HSA-6786072 [TAS]) /// 0005829 // cytosol (Reactome:R-HSA-8950518 [TAS]) /// 0005829 // cytosol (Reactome:R-HSA-9009072 [TAS]) /// 0090575 // RNA polymerase II transcription factor complex (PMID:16835372 [IC] GO:0000790) /// 0005829 // cytosol (Reactome:R-HSA-6788628 [TAS]) /// 0005829 // cytosol (Reactome:R-HSA-8987161 [TAS]) /// 0005829 // cytosol (Reactome:R-HSA-8987255 [TAS]) /// 0005829 // cytosol (Reactome:R-HSA-6786095 [TAS]) /// 0005829 // cytosol (Reactome:R-HSA-9006873 [TAS]) /// 0005829 // cytosol (Reactome:R-HSA-6788623 [TAS]) /// 0005829 // cytosol (Reactome:R-HSA-8987230 [TAS]) /// 0005829 // cytosol (Reactome:R-HSA-8984023 [TAS]) /// 0005829 // cytosol (Reactome:R-HSA-8987052 [TAS]) /// 0005829 // cytosol (Reactome:R-HSA-6784763 [TAS]) /// 0005829 // cytosol (Reactome:R-HSA-8950782 [TAS]) /// 0005829 // cytosol (Reactome:R-HSA-8950485 [TAS]) /// 0005829 // cytosol (Reactome:R-HSA-8983373 [TAS]) /// 0005829 // cytosol (Reactome:R-HSA-8985929 [TAS]) /// 0005634 // nucleus (PMID:17324931 [IDA]) /// 0005737 // cytoplasm (PMID:17360477 [IDA]) /// 0005829 // cytosol (Reactome:R-HSA-8950441 [TAS]) /// 0014069 // postsynaptic density (GO_REF:0000107 [IEA] UniProtKB:P52631|ensembl:ENSRNOP00000026760) /// 0005829 // cytosol (Reactome:R-HSA-8950724 [TAS]) /// 0005829 // cytosol (Reactome:R-HSA-1112602 [TAS]) /// 0005829 // cytosol (Reactome:R-HSA-8987097 [TAS]) /// 0005654 // nucleoplasm (Reactome:R-HSA-2895778 [TAS]) /// 0005829 // cytosol (Reactome:R-HSA-8987270 [TAS]) /// 0005737 // cytoplasm (PMID:22783022 [IDA]) /// 0005654 // nucleoplasm (GO_REF:0000052 [IDA])	0005515 // protein binding (PMID:25609649 [IPI] UniProtKB:P42224) /// 0005515 // protein binding (PMID:25241761 [IPI] UniProtKB:P42224) /// 0005515 // protein binding (PMID:20826784 [IPI] UniProtKB:O15392) /// 0005515 // protein binding (PMID:16364321 [IPI] UniProtKB:Q9DUM3) /// 0005515 // protein binding (PMID:21184768 [IPI] UniProtKB:P08047) /// 0005515 // protein binding (PMID:15821101 [IPI] UniProtKB:P18031) /// 0005515 // protein binding (PMID:11536047 [IPI] UniProtKB:P07949) /// 0005515 // protein binding (PMID:25416956 [IPI] UniProtKB:P51451) /// 0005515 // protein binding (PMID:25814554 [IPI] UniProtKB:P51813) /// 0005515 // protein binding (PMID:10688651 [IPI] UniProtKB:P51813) /// 0005515 // protein binding (PMID:15286705 [IPI] UniProtKB:P50750) /// 0031490 // chromatin DNA binding (PMID:17344214 [IDA]) /// 0005515 // protein binding (PMID:11970898 [IPI] UniProtKB:P18031) /// 0044212 // transcription regulatory region DNA binding (PMID:17324931 [IDA]) /// 0005515 // protein binding (PMID:16331268 [IPI] UniProtKB:Q9UER7) /// 0005515 // protein binding (PMID:16568091 [IPI] UniProtKB:Q13882) /// 0005515 // protein binding (PMID:24396070 [IPI] UniProtKB:P08047) /// 0005515 // protein binding (PMID:18200042 [IPI] UniProtKB:Q8TAE8) /// 0005515 // protein binding (PMID:21988832 [IPI] UniProtKB:P46781) /// 0005515 // protein binding (PMID:23416296 [IPI] UniProtKB:P30084) /// 0005515 // protein binding (PMID:8662591 [IPI] UniProtKB:P42224) /// 0005515 // protein binding (PMID:24172987 [IPI] UniProtKB:Q98PK8) /// 0005515 // protein binding (PMID:25416956 [IPI] UniProtKB:P25791) /// 0005515 // protein binding (PMID:20876300 [IPI] UniProtKB:P04626) /// 0005515 // protein binding (PMID:21184768 [IPI] UniProtKB:P06401) /// 0005515 // protein binding (PMID:21988832 [IPI] UniProtKB:P30626) /// 0031730 // CCR5 chemokine receptor binding (GO_REF:0000107 [IEA] UniProtKB:P52631|ensembl:ENSRNOP00000026760) /// 0005515 // protein binding (PMID:11940572 [IPI] UniProtKB:P04626) /// 0005515 // protein binding (PMID:21988832 [IPI] UniProtKB:P07384) /// 0005515 // protein binding (PMID:15998644 [IPI] UniProtKB:P08069) /// 0003677 // DNA binding (GO_REF:0000024 [ISS] UniProtKB:P42227) /// 0005515 // protein binding (PMID:24658140 [IPI] UniProtKB:P00533) /// 0001228 // transcriptional activator activity, RNA polymerase II transcription regulatory region sequence-specific binding (PMID:16946298 [IMP]) /// 0005515 // protein binding (PMID:12867595 [IPI] UniProtKB:Q9P0J0) /// 0005515 // protein binding (PMID:18234692 [IPI] UniProtKB:Q9Y2Y0) /// 0005515 // protein binding (PMID:21988832 [IPI] UniProtKB:Q92665) /// 0005515 // protein binding (PMID:20876300 [IPI] UniProtKB:P06401) /// 0005515 // protein binding (PMID:21988832 [IPI] UniProtKB:Q9BVP2) /// 0005515 // protein binding (PMID:21988832 [IPI] UniProtKB:Q8TE76) /// 0005515 // protein binding (PMID:21988832 [IPI] UniProtKB:P31146) /// 0042802 // identical protein binding (PMID:21988832 [IPI] UniProtKB:P40763) /// 0005515 // protein binding (PMID:14966128 [IPI] UniProtKB:P00533) /// 0005515 // protein binding (PMID:15764709 [IPI] UniProtKB:O43318) /// 0000978 // RNA polymerase II core promoter proximal region sequence-specific DNA binding (PMID:19390056 [IDA]) /// 0005515 // protein binding (PMID:11585385 [IPI] UniProtKB:Q07666) /// 0005515 // protein binding (PMID:18330356 [IPI] UniProtKB:P30626) /// 0005515 // protein binding (PMID:20133729 [IPI] UniProtKB:P43405) /// 0000981 // RNA polymerase II transcription factor activity, sequence-specific DNA binding (PMID:19274049 [ISM] InterPro:IPR001217|InterPro:IPR008967|InterPro:IPR012345|InterPro:IPR013801) /// 0001228 // transcriptional activator activity, RNA polymerase II transcription regulatory region sequence-specific binding (PMID:16835372 [IDA]) /// 0005515 // protein binding (PMID:9864141 [IPI] UniProtKB:Q99062) /// 0019901 // protein kinase binding (GO_REF:0000024 [ISS] UniProtKB:P42227) /// 0008134 // transcription factor binding (PMID:15664994 [IPI] UniProtKB:P49715) /// 0005515 // protein binding (PMID:26504087 [IPI] UniProtKB:Q09472) /// 0000981 // RNA polymerase II transcription factor activity, sequence-specific DNA binding (GO_REF:0000113 [ISA] UniProtKB:P42227) /// 0005515 // protein binding (PMID:25416956 [IPI] UniProtKB:P43405) /// 0005515 // protein binding (PMID:21988832 [IPI] UniProtKB:Q13011) /// 0005515 // protein binding (PMID:24135280 [IPI] UniProtKB:P00533) /// 0042803 // protein homodimerization activity (GO_REF:0000024 [ISS] UniProtKB:P42227) /// 0005515 // protein binding (PMID:20871632 [IPI] UniProtKB:P45984) /// 0005515 // protein binding (PMID:16531398 [IPI] UniProtKB:Q96EY1-1) /// 0005515 // protein binding (PMID:21953450 [IPI] UniProtKB:Q14938-4) /// 0005515 // protein binding (PMID:25416956 [IPI] UniProtKB:Q8TAE8) /// 0005515 // protein binding (PMID:21988832 [IPI] UniProtKB:Q9ULD0) /// 0001103 // RNA polymerase II repressing transcription factor binding (PMID:22783022 [IPI] UniProtKB:Q96ST3) /// 0005515 // protein binding (PMID:25402766 [IPI] UniProtKB:P32119) /// 0005515 // protein binding (PMID:19372587 [IPI] UniProtKB:P04626) /// 0005515 // protein binding (PMID:15657067 [IPI] UniProtKB:P00533) /// 0005515 // protein binding (PMID:21953450 [IPI] UniProtKB:Q14938-3) /// 0005515 // protein binding (PMID:21988832 [IPI] UniProtKB:Q06520) /// 0005515 // protein binding (PMID:21988832 [IPI] UniProtKB:P22736) /// 0042802 // identical protein binding (PMID:25609649 [IPI] UniProtKB:P40763) /// 0005515 // protein binding (PMID:19345327 [IPI] UniProtKB:Q04206) /// 0019903 // protein phosphatase binding (PMID:17360477 [IPI] UniProtKB:O14522) /// 0005515 // protein binding (PMID:21643014 [IPI] UniProtKB:O95661) /// 0005515 // protein binding (PMID:20871632 [IPI] UniProtKB:P45984-1) /// 0005515 // protein binding (PMID:16306601 [IPI] UniProtKB:P20749) /// 0005515 // protein binding (PMID:23684459 [IPI] UniProtKB:Q15910) /// 0005515 // protein binding (PMID:25476455 [IPI] UniProtKB:Q9Y2H2) /// 0035259 // glucocorticoid receptor binding (GO_REF:0000107 [IEA] UniProtKB:P52631|ensembl:ENSRNOP00000026760) /// 0008134 // transcription factor binding (PMID:24429361 [IPI] UniProtKB:P17947|UniProtKB:P49715) /// 0005515 // protein binding (PMID:25241761 [IPI] UniProtKB:P07949) /// 0005515 // protein binding (PMID:24189400 [IPI] UniProtKB:P00533) /// 0042802 // identical protein binding (PMID:17676033 [IPI] UniProtKB:P40763) /// 0000981 // RNA polymerase II transcription factor activity, sequence-specific DNA binding (PMID:19274049 [NAS]) /// 0019903 // protein phosphatase binding (PMID:12359225 [IPI] UniProtKB:P17706-2) /// 0005515 // protein binding (PMID:21988832 [IPI] UniProtKB:O14874) /// 0005515 // protein binding (PMID:28065600 [IPI] UniProtKB:P58215) /// 0005515 // protein binding (PMID:25241761 [IPI] UniProtKB:P00533) /// 0005515 // protein binding (PMID:26966684 [IPI] UniProtKB:P42224) /// 0004879 // RNA polymerase II transcription factor activity, ligand-activated sequence-specific DNA binding (PMID:17324931 [IDA]) /// 0042802 // identical protein binding (PMID:7510216 [IPI] UniProtKB:P40763) /// 0005515 // protein binding (PMID:25416956 [IPI] UniProtKB:P51813) /// 0005515 // protein binding (PMID:16273093 [IPI] UniProtKB:P04626) /// 0005515 // protein binding (PMID:21516116 [IPI] UniProtKB:P43405) /// 0005515 // protein binding (PMID:21988832 [IPI] UniProtKB:Q96G01) /// 0046983 // protein dimerization activity (GO_REF:0000024 [ISS] UniProtKB:P42227) /// 0003700 // transcription factor activity, sequence-specific DNA binding (PMID:17344214 [IDA]) /// 0005515 // protein binding (PMID:20929579 [IPI] UniProtKB:O00570)	Signal transducer and activator of transcription 3	STAT3|APRF
RTN4RL1	17	complement(1934677..2025334)	146760	-0.176639	0.885008	0022038 // corpus callosum development (GO_REF:0000107 [IEA] UniProtKB:Q8K0S5|ensembl:ENSMUSP00000099572) /// 0048681 // negative regulation of axon regeneration (GO_REF:0000024 [ISS] UniProtKB:Q8K0S5) /// 0010977 // negative regulation of neuron projection development (GO_REF:0000024 [ISS] UniProtKB:Q8K0S5) /// 0031103 // axon regeneration (PMID:14664809 [TAS])	0045121 // membrane raft (GO_REF:0000039 [IEA] UniProtKB-SubCell:SL-0370) /// 0070062 // extracellular exosome (PMID:23533145 [HDA]) /// 0005615 // extracellular space (PMID:21873635 [IBA] MGI:MGI:1913900|MGI:MGI:1921761|MGI:MGI:2443855|PANTHER:PTN001224703|UniProtKB:Q6EMK4) /// 0009986 // cell surface (PMID:20463223 [IDA]) /// 0042995 // cell projection (GO_REF:0000039 [IEA] UniProtKB-SubCell:SL-0280) /// 0031012 // extracellular matrix (PMID:21873635 [IBA] MGI:MGI:1913900|PANTHER:PTN001224703) /// 0005886 // plasma membrane (Reactome:R-HSA-8940388 [TAS]) /// 0043204 // perikaryon (GO_REF:0000039 [IEA] UniProtKB-SubCell:SL-0197) /// 0005576 // extracellular region (Reactome:R-HSA-8940388 [TAS]) /// 0046658 // anchored component of plasma membrane (PMID:12694398 [IDA]) /// 0009897 // external side of plasma membrane (GO_REF:0000107 [IEA] UniProtKB:Q80WD0|ensembl:ENSRNOP00000058866)	0005515 // protein binding (PMID:25416956 [IPI] UniProtKB:Q7Z3S9) /// 0005515 // protein binding (PMID:25416956 [IPI] UniProtKB:P60410) /// 0035374 // chondroitin sulfate binding (GO_REF:0000024 [ISS] UniProtKB:Q8K0S5) /// 0005515 // protein binding (PMID:25416956 [IPI] UniProtKB:P60409) /// 0008201 // heparin binding (GO_REF:0000024 [ISS] UniProtKB:Q8K0S5) /// 0038023 // signaling receptor activity (PMID:12694398 [IDA])	Reticulon-4 receptor-like 1	RTN4RL1|NGRH2|NGRL2
PRR5-ARHGAP8	22	44702198..44862784	553158	-0.176614	0.855905	0007165 // signal transduction (GO_REF:0000002 [IEA] InterPro:IPR000198|InterPro:IPR008936)			PRR5-ARHGAP8 readthrough	PRR5-ARHGAP8
FAM200B	4	15651521..15690447	285550	-0.176396	0.25986		0005654 // nucleoplasm (PMID:21873635 [IBA] PANTHER:PTN001708679|UniProtKB:Q8IZ13)		Protein FAM200B	UniProtKB:P0CF97|PTN002481999
ZNF549	19	57527325..57540876	256051	-0.176378	0.381708	0006357 // regulation of transcription from RNA polymerase II promoter (GO_REF:0000108 [IEA] GO:0000981)	0005634 // nucleus (GO_REF:0000039 [IEA] UniProtKB-SubCell:SL-0191)	0000981 // RNA polymerase II transcription factor activity, sequence-specific DNA binding (GO_REF:0000113 [ISA] UniProtKB:E9Q3T6|UniProtKB:O14978|UniProtKB:O95125|UniProtKB:O95863|UniProtKB:P10071|UniProtKB:P10754|UniProtKB:P17028|UniProtKB:P28698|UniProtKB:P36508|UniProtKB:P41183|UniProtKB:P47806|UniProtKB:P52738|UniProtKB:Q02085|UniProtKB:Q05516|UniProtKB:Q08376|UniProtKB:Q0VDQ9|UniProtKB:Q16600|UniProtKB:Q61967|UniProtKB:Q6DJT9|UniProtKB:Q6NUN9|UniProtKB:Q86UQ0|UniProtKB:Q8CIV7|UniProtKB:Q8K0L9|UniProtKB:Q8K3J5|UniProtKB:Q8NI51|UniProtKB:Q91ZD1|UniProtKB:Q96RE9|UniProtKB:Q99684|UniProtKB:Q9BU19|UniProtKB:Q9ESP5|UniProtKB:Q9GZX5|UniProtKB:Q9H116|UniProtKB:Q9NQX1|UniProtKB:Q9NZL3|UniProtKB:Q9QY31|UniProtKB:Q9UM63|UniProtKB:Q9UPG8|UniProtKB:Q9UQR1|UniProtKB:Q9WTJ2|UniProtKB:Q9Y2X9|UniProtKB:Q9Y473|UniProtKB:Q9Y5A6) /// 0003677 // DNA binding (GO_REF:0000037 [IEA] UniProtKB-KW:KW-0238) /// 0046872 // metal ion binding (GO_REF:0000037 [IEA] UniProtKB-KW:KW-0479)	Zinc finger protein 549	ZNF549
NEDD1	12	96907222..96953780	121441	-0.176307	0.159034	0000086 // G2/M transition of mitotic cell cycle (Reactome:R-HSA-69275 [TAS]) /// 0010389 // regulation of G2/M transition of mitotic cell cycle (Reactome:R-HSA-8854518 [TAS]) /// 0051301 // cell division (GO_REF:0000037 [IEA] UniProtKB-KW:KW-0132) /// 0097711 // ciliary basal body docking (Reactome:R-HSA-5620912 [TAS]) /// 0071539 // protein localization to centrosome (PMID:21873635 [IBA] PANTHER:PTN001871829|ZFIN:ZDB-GENE-040426-2906)	0005829 // cytosol (Reactome:R-HSA-8853419 [TAS]) /// 0005829 // cytosol (Reactome:R-HSA-3000319 [TAS]) /// 0036064 // ciliary basal body (PMID:21873635 [IBA] MGI:MGI:97293|PANTHER:PTN001871829) /// 0005829 // cytosol (Reactome:R-HSA-3000310 [TAS]) /// 0005829 // cytosol (Reactome:R-HSA-380316 [TAS]) /// 0005829 // cytosol (Reactome:R-HSA-5626220 [TAS]) /// 0005829 // cytosol (Reactome:R-HSA-5626223 [TAS]) /// 0005829 // cytosol (Reactome:R-HSA-8853405 [TAS]) /// 0005829 // cytosol (Reactome:R-HSA-5626681 [TAS]) /// 0000922 // spindle pole (PMID:21873635 [IBA] MGI:MGI:97293|PANTHER:PTN001871829) /// 0000242 // pericentriolar material (PMID:21873635 [IBA] MGI:MGI:97293|PANTHER:PTN001871829) /// 0005813 // centrosome (PMID:21399614 [IDA]) /// 0005829 // cytosol (Reactome:R-HSA-380508 [TAS]) /// 0005829 // cytosol (Reactome:R-HSA-5626699 [TAS]) /// 0045177 // apical part of cell (GO_REF:0000107 [IEA] UniProtKB:P33215|ensembl:ENSMUSP00000020163) /// 0005829 // cytosol (Reactome:R-HSA-2574845 [TAS]) /// 0005829 // cytosol (Reactome:R-HSA-2574840 [TAS]) /// 0005829 // cytosol (Reactome:R-HSA-5638009 [TAS]) /// 0005829 // cytosol (Reactome:R-HSA-5626228 [TAS]) /// 0005829 // cytosol (Reactome:R-HSA-380294 [TAS]) /// 0005829 // cytosol (Reactome:R-HSA-380311 [TAS]) /// 0005829 // cytosol (Reactome:R-HSA-5626227 [TAS]) /// 0005829 // cytosol (Reactome:R-HSA-5617816 [TAS]) /// 0005829 // cytosol (Reactome:R-HSA-380283 [TAS]) /// 0005829 // cytosol (Reactome:R-HSA-380455 [TAS]) /// 0005813 // centrosome (PMID:27137183 [IDA]) /// 0005829 // cytosol (Reactome:R-HSA-380303 [TAS]) /// 0005814 // centriole (PMID:21873635 [IBA] MGI:MGI:97293|PANTHER:PTN001871829) /// 0005829 // cytosol (Reactome:R-HSA-380272 [TAS])	0005515 // protein binding (PMID:19369198 [IPI] UniProtKB:Q7Z4H7) /// 0005515 // protein binding (PMID:27137183 [IPI] UniProtKB:P0DMV8) /// 0005515 // protein binding (PMID:27137183 [IPI] UniProtKB:P0DMV9)	Protein NEDD1	NEDD1
TIPIN	15	complement(66334974..66387273)	54962	-0.176307	0.432372	0048478 // replication fork protection (PMID:21873635 [IBA] PANTHER:PTN000325249|PomBase:SPBC30D10.04|SGD:S000004651) /// 0033262 // regulation of nuclear cell cycle DNA replication (PMID:17102137 [TAS]) /// 0031573 // intra-S DNA damage checkpoint (PMID:17102137 [IMP]) /// 0009411 // response to UV (GO_REF:0000107 [IEA] UniProtKB:Q91WA1|ensembl:ENSMUSP00000149833) /// 0000076 // DNA replication checkpoint (PMID:17102137 [IMP]) /// 0008284 // positive regulation of cell proliferation (PMID:17102137 [IMP]) /// 0051301 // cell division (GO_REF:0000037 [IEA] UniProtKB-KW:KW-0132) /// 0044770 // cell cycle phase transition (PMID:17102137 [IMP]) /// 0006260 // DNA replication (Reactome:R-HSA-5684887 [TAS]) /// 0000076 // DNA replication checkpoint (PMID:21873635 [IBA] PANTHER:PTN000325249|UniProtKB:Q9BVW5) /// 0043111 // replication fork arrest (PMID:21873635 [IBA] PANTHER:PTN000325249|SGD:S000004651)	0000790 // nuclear chromatin (PMID:17102137 [IDA]) /// 0005634 // nucleus (PMID:17102137 [IDA]) /// 0043231 // intracellular membrane-bounded organelle (GO_REF:0000052 [IDA]) /// 0005654 // nucleoplasm (Reactome:R-HSA-5684887 [TAS]) /// 0031298 // replication fork protection complex (PMID:21873635 [IBA] PANTHER:PTN000325249|SGD:S000004651) /// 0005634 // nucleus (GO_REF:0000054 [IDA]) /// 0005737 // cytoplasm (GO_REF:0000039 [IEA] UniProtKB-SubCell:SL-0086) /// 0005634 // nucleus (GO_REF:0000052 [IDA]) /// 0005654 // nucleoplasm (Reactome:R-HSA-5684882 [TAS])	0005515 // protein binding (PMID:17102137 [IPI] UniProtKB:Q9UNS1) /// 0003677 // DNA binding (PMID:21873635 [IBA] PANTHER:PTN000325249|PomBase:SPBC30D10.04) /// 0005515 // protein binding (PMID:24910198 [IPI] UniProtKB:P15927) /// 0005515 // protein binding (PMID:25416956 [IPI] UniProtKB:Q8IYF3) /// 0005515 // protein binding (PMID:24126761 [IPI] UniProtKB:P15927)	TIMELESS-interacting protein	TIPIN
ADAT1	16	complement(75596868..75623281)	23536	-0.176289	0.153136	0008033 // tRNA processing (PMID:10430867 [IMP])		0003723 // RNA binding (PMID:10430867 [IMP]) /// 0046872 // metal ion binding (GO_REF:0000037 [IEA] UniProtKB-KW:KW-0479) /// 0008251 // tRNA-specific adenosine deaminase activity (PMID:10430867 [IMP])	tRNA-specific adenosine deaminase 1	ADAT1
PRIMPOL	4	184649613..184694959	201973	-0.176139	0.41769	0019985 // translesion synthesis (PMID:24267451 [IMP]) /// 0019985 // translesion synthesis (PMID:24240614 [IMP]) /// 0031297 // replication fork processing (PMID:24267451 [IMP]) /// 0031297 // replication fork processing (PMID:24240614 [IMP]) /// 0009411 // response to UV (PMID:24267451 [IDA]) /// 0009411 // response to UV (PMID:24240614 [IDA]) /// 0006264 // mitochondrial DNA replication (PMID:24207056 [IMP]) /// 0006269 // DNA replication, synthesis of RNA primer (GO_REF:0000002 [IEA] InterPro:IPR002755)	0005634 // nucleus (PMID:24207056 [IDA]) /// 0005634 // nucleus (PMID:24240614 [IDA]) /// 0005759 // mitochondrial matrix (PMID:24207056 [IDA])	0003896 // DNA primase activity (PMID:24267451 [IDA]) /// 0003896 // DNA primase activity (PMID:24207056 [IDA]) /// 0030145 // manganese ion binding (PMID:24207056 [TAS]) /// 0003896 // DNA primase activity (PMID:24240614 [IDA]) /// 0003887 // DNA-directed DNA polymerase activity (PMID:24207056 [IDA]) /// 0005515 // protein binding (PMID:24126761 [IPI] UniProtKB:P27694) /// 0003682 // chromatin binding (PMID:24240614 [IDA])	DNA-directed primase/polymerase protein	PRIMPOL|CCDC111
USP54	10	complement(73497538..73626906)	159195	-0.176125	0.148016	0016579 // protein deubiquitination (GO_REF:0000002 [IEA] InterPro:IPR001394)		0036459 // thiol-dependent ubiquitinyl hydrolase activity (GO_REF:0000002 [IEA] InterPro:IPR001394) /// 0005515 // protein binding (PMID:16713569 [IPI] UniProtKB:P54253) /// 0005515 // protein binding (PMID:25416956 [IPI] UniProtKB:Q9NPJ8) /// 0005515 // protein binding (PMID:25416956 [IPI] UniProtKB:O60573)	Inactive ubiquitin carboxyl-terminal hydrolase 54	USP54|C10orf29
PATJ	1	61742477..62163949	10207	-0.176063	0.0575353	0035556 // intracellular signal transduction (PMID:9280290 [NAS]) /// 0070830 // bicellular tight junction assembly (Reactome:R-HSA-420029 [TAS])	0070062 // extracellular exosome (PMID:23533145 [HDA]) /// 0005923 // bicellular tight junction (PMID:22006950 [IDA]) /// 0005829 // cytosol (GO_REF:0000052 [IDA]) /// 0005886 // plasma membrane (Reactome:R-HSA-420661 [TAS]) /// 0016324 // apical plasma membrane (GO_REF:0000039 [IEA] UniProtKB-SubCell:SL-0015) /// 0005815 // microtubule organizing center (GO_REF:0000052 [IDA]) /// 0032991 // macromolecular complex (GO_REF:0000107 [IEA] UniProtKB:F1MAD2|ensembl:ENSRNOP00000010211) /// 0048471 // perinuclear region of cytoplasm (PMID:18596123 [IDA]) /// 0030054 // cell junction (GO_REF:0000052 [IDA]) /// 0070062 // extracellular exosome (PMID:19056867 [HDA]) /// 0005813 // centrosome (GO_REF:0000052 [IDA])	0005515 // protein binding (PMID:21481793 [IPI] UniProtKB:P35240) /// 0005515 // protein binding (PMID:11927608 [IPI] UniProtKB:Q8N3R9) /// 0005515 // protein binding (PMID:18596123 [IPI] UniProtKB:Q8IX03) /// 0005515 // protein binding (PMID:24366813 [IPI] UniProtKB:Q8N3R9) /// 0005515 // protein binding (PMID:21481793 [IPI] UniProtKB:Q8N3R9) /// 0005515 // protein binding (PMID:11927608 [IPI] UniProtKB:P82279)	InaD-like protein	PATJ|INADL
ZNF24	18	complement(35332227..35344456)	7572	-0.175791	0.0507651	0045892 // negative regulation of transcription, DNA-templated (PMID:10585455 [IDA]) /// 0045944 // positive regulation of transcription from RNA polymerase II promoter (PMID:11532988 [IDA]) /// 0045892 // negative regulation of transcription, DNA-templated (PMID:12801647 [IDA]) /// 0042552 // myelination (GO_REF:0000024 [ISS] UniProtKB:Q91VN1) /// 0042552 // myelination (PMID:21873635 [IBA] MGI:MGI:1929704|PANTHER:PTN000577587) /// 0045892 // negative regulation of transcription, DNA-templated (PMID:21873635 [IBA] PANTHER:PTN000577587|UniProtKB:P17028)	0005634 // nucleus (GO_REF:0000024 [ISS] UniProtKB:Q91VN1) /// 0005634 // nucleus (GO_REF:0000052 [IDA]) /// 0005634 // nucleus (PMID:10585455 [IC] GO:0045892)	0005515 // protein binding (PMID:16189514 [IPI] UniProtKB:Q9NWS9-2) /// 0005515 // protein binding (PMID:25416956 [IPI] UniProtKB:Q96JS3) /// 0005515 // protein binding (PMID:25416956 [IPI] UniProtKB:Q9NWS9-2) /// 0005515 // protein binding (PMID:25416956 [IPI] UniProtKB:P26196) /// 0005515 // protein binding (PMID:25416956 [IPI] UniProtKB:Q9Y5A6) /// 0005515 // protein binding (PMID:25416956 [IPI] UniProtKB:I3L3J2) /// 0005515 // protein binding (PMID:25416956 [IPI] UniProtKB:Q86Y13) /// 0005515 // protein binding (PMID:25910212 [IPI] UniProtKB:Q96JS3) /// 0005515 // protein binding (PMID:19060904 [IPI] UniProtKB:Q9NX65) /// 0005515 // protein binding (PMID:16169070 [IPI] UniProtKB:P51693) /// 0005515 // protein binding (PMID:16189514 [IPI] UniProtKB:P13994) /// 0005515 // protein binding (PMID:25416956 [IPI] UniProtKB:Q9Y4C2) /// 0000981 // RNA polymerase II transcription factor activity, sequence-specific DNA binding (GO_REF:0000113 [ISA] UniProtKB:E9Q3T6|UniProtKB:O14978|UniProtKB:O95125|UniProtKB:O95863|UniProtKB:P10071|UniProtKB:P10754|UniProtKB:P17028|UniProtKB:P28698|UniProtKB:P36508|UniProtKB:P41183|UniProtKB:P47806|UniProtKB:P52738|UniProtKB:Q02085|UniProtKB:Q05516|UniProtKB:Q08376|UniProtKB:Q0VDQ9|UniProtKB:Q16600|UniProtKB:Q61967|UniProtKB:Q6DJT9|UniProtKB:Q6NUN9|UniProtKB:Q86UQ0|UniProtKB:Q8CIV7|UniProtKB:Q8K0L9|UniProtKB:Q8K3J5|UniProtKB:Q8NI51|UniProtKB:Q91ZD1|UniProtKB:Q96RE9|UniProtKB:Q99684|UniProtKB:Q9BU19|UniProtKB:Q9ESP5|UniProtKB:Q9GZX5|UniProtKB:Q9H116|UniProtKB:Q9NQX1|UniProtKB:Q9NZL3|UniProtKB:Q9QY31|UniProtKB:Q9UM63|UniProtKB:Q9UPG8|UniProtKB:Q9UQR1|UniProtKB:Q9WTJ2|UniProtKB:Q9Y2X9|UniProtKB:Q9Y473|UniProtKB:Q9Y5A6) /// 0005515 // protein binding (PMID:16189514 [IPI] UniProtKB:Q9NX65) /// 0005515 // protein binding (PMID:25416956 [IPI] UniProtKB:P25791) /// 0005515 // protein binding (PMID:25910212 [IPI] UniProtKB:Q8WWY3) /// 0005515 // protein binding (PMID:25416956 [IPI] UniProtKB:Q9UJV3-2) /// 0008270 // zinc ion binding (PMID:10585455 [NAS]) /// 0000981 // RNA polymerase II transcription factor activity, sequence-specific DNA binding (PMID:19274049 [NAS]) /// 0043565 // sequence-specific DNA binding (PMID:11532988 [IDA]) /// 0001228 // transcriptional activator activity, RNA polymerase II transcription regulatory region sequence-specific binding (PMID:11532988 [IDA]) /// 0005515 // protein binding (PMID:16189514 [IPI] UniProtKB:P57086) /// 0043565 // sequence-specific DNA binding (GO_REF:0000024 [ISS] UniProtKB:Q91VN1) /// 0005515 // protein binding (PMID:25416956 [IPI] UniProtKB:Q6P088)	Zinc finger protein 24	ZNF24|KOX17|ZNF191|ZSCAN3
SLC39A11	17	complement(72645949..73092714)	201266	-0.175577	0.256972	0071577 // zinc II ion transmembrane transport (PMID:21873635 [IBA] PANTHER:PTN000115815|TAIR:locus:2087705|TAIR:locus:2123787|TAIR:locus:2174098|UniProtKB:Q4WHX5|UniProtKB:Q4WKR5|UniProtKB:Q4WPK3|UniProtKB:Q9NY26)	0005634 // nucleus (GO_REF:0000024 [ISS] UniProtKB:Q8BWY7) /// 0016021 // integral component of membrane (GO_REF:0000037 [IEA] UniProtKB-KW:KW-0812) /// 0005737 // cytoplasm (GO_REF:0000024 [ISS] UniProtKB:Q8BWY7) /// 0005794 // Golgi apparatus (GO_REF:0000024 [ISS] UniProtKB:Q8BWY7) /// 0005886 // plasma membrane (GO_REF:0000024 [ISS] UniProtKB:Q8BWY7) /// 0000329 // fungal-type vacuole membrane (PMID:21873635 [IBA] PANTHER:PTN000869419|SGD:S000001658)	0005385 // zinc ion transmembrane transporter activity (PMID:21873635 [IBA] FB:FBgn0033096|FB:FBgn0033097|MGI:MGI:1353474|MGI:MGI:1917056|MGI:MGI:2147269|MGI:MGI:2684326|PANTHER:PTN000115815|SGD:S000001658|TAIR:locus:2062576|TAIR:locus:2087705|TAIR:locus:2206011|UniProtKB:Q4WHX5|UniProtKB:Q9NP94) /// 0005385 // zinc ion transmembrane transporter activity (GO_REF:0000024 [ISS] UniProtKB:Q8BWY7)	Zinc transporter ZIP11	SLC39A11|C17orf26|ZIP11
PLK3	1	44799952..44805995	1263	-0.175574	0.353964	0044819 // mitotic G1/S transition checkpoint (GO_REF:0000024 [ISS] UniProtKB:Q60806) /// 0006977 // DNA damage response, signal transduction by p53 class mediator resulting in cell cycle arrest (Reactome:R-HSA-6791312 [TAS]) /// 0006974 // cellular response to DNA damage stimulus (PMID:19490146 [IDA]) /// 0007093 // mitotic cell cycle checkpoint (PMID:21840391 [TAS]) /// 0043491 // protein kinase B signaling (GO_REF:0000024 [ISS] UniProtKB:Q60806) /// 0044819 // mitotic G1/S transition checkpoint (PMID:21873635 [IBA] MGI:MGI:109604|PANTHER:PTN002804399) /// 0000302 // response to reactive oxygen species (PMID:11447225 [IDA]) /// 0090166 // Golgi disassembly (PMID:21873635 [IBA] PANTHER:PTN002804399|UniProtKB:Q9H4B4) /// 0007113 // endomitotic cell cycle (PMID:21264284 [TAS]) /// 0006974 // cellular response to DNA damage stimulus (PMID:16481012 [IMP]) /// 0000278 // mitotic cell cycle (PMID:21873635 [IBA] FB:FBgn0003124|MGI:MGI:109604|MGI:MGI:1099790|PANTHER:PTN000679869|SGD:S000004603|UniProtKB:C8VMZ9|UniProtKB:P53350|UniProtKB:Q9H4B4|UniProtKB:Q9NYY3|WB:WBGene00004042|ZFIN:ZDB-GENE-021115-7) /// 0006970 // response to osmotic stress (PMID:21098032 [IDA]) /// 1904716 // positive regulation of chaperone-mediated autophagy (PMID:27344333 [IDA]) /// 0090316 // positive regulation of intracellular protein transport (PMID:20951827 [IMP]) /// 0006915 // apoptotic process (PMID:16478733 [TAS]) /// 0006468 // protein phosphorylation (GO_REF:0000002 [IEA] InterPro:IPR000719|InterPro:IPR008271) /// 0032465 // regulation of cytokinesis (PMID:21873635 [IBA] PANTHER:PTN000679869|PomBase:SPAC23C11.16|SGD:S000004603|UniProtKB:P53350|UniProtKB:Q9H4B4) /// 0000086 // G2/M transition of mitotic cell cycle (PMID:16481012 [TAS]) /// 0006974 // cellular response to DNA damage stimulus (PMID:21873635 [IBA] MGI:MGI:109604|PANTHER:PTN002804399|UniProtKB:Q9H4B4) /// 2000777 // positive regulation of proteasomal ubiquitin-dependent protein catabolic process involved in cellular response to hypoxia (PMID:20889502 [IDA]) /// 0000122 // negative regulation of transcription from RNA polymerase II promoter (PMID:19490146 [IDA]) /// 0032465 // regulation of cytokinesis (PMID:21840391 [TAS]) /// 0051302 // regulation of cell division (PMID:20951827 [IDA]) /// 0009314 // response to radiation (PMID:21376736 [IDA]) /// 0043066 // negative regulation of apoptotic process (PMID:19490146 [IDA]) /// 0090166 // Golgi disassembly (PMID:14980500 [IDA]) /// 0032465 // regulation of cytokinesis (PMID:16478733 [IMP]) /// 0000082 // G1/S transition of mitotic cell cycle (PMID:17264206 [IMP]) /// 1901796 // regulation of signal transduction by p53 class mediator (Reactome:R-HSA-5633007 [TAS]) /// 0090166 // Golgi disassembly (PMID:19103756 [IDA]) /// 0031122 // cytoplasmic microtubule organization (PMID:20951827 [IMP])	0005654 // nucleoplasm (Reactome:R-HSA-6802170 [TAS]) /// 0005813 // centrosome (PMID:16478733 [IDA]) /// 0005654 // nucleoplasm (Reactome:R-HSA-6802973 [TAS]) /// 0005795 // Golgi stack (PMID:14980500 [IDA]) /// 0005634 // nucleus (PMID:21098032 [IDA]) /// 0005654 // nucleoplasm (Reactome:R-HSA-6805285 [TAS]) /// 0005634 // nucleus (PMID:19490146 [IDA]) /// 0000922 // spindle pole (PMID:21873635 [IBA] FB:FBgn0003124|PANTHER:PTN000679869|PomBase:SPAC23C11.16|RGD:3352|SGD:S000004603|UniProtKB:P53350|dictyBase:DDB_G0274503) /// 0005737 // cytoplasm (PMID:21873635 [IBA] FB:FBgn0003124|MGI:MGI:97621|PANTHER:PTN000679869|RGD:3352|UniProtKB:Q496M5|UniProtKB:Q57YD1|UniProtKB:Q9H4B4|UniProtKB:Q9NYY3|WB:WBGene00004042|WB:WBGene00004043) /// 0005813 // centrosome (PMID:21873635 [IBA] FB:FBgn0003124|MGI:MGI:97621|PANTHER:PTN000679869|UniProtKB:P53350|UniProtKB:Q9H4B4|UniProtKB:Q9NYY3|WB:WBGene00004042|dictyBase:DDB_G0274503) /// 0005634 // nucleus (PMID:21873635 [IBA] FB:FBgn0003124|MGI:MGI:3026984|MGI:MGI:97621|PANTHER:PTN000679869|PomBase:SPAC23C11.16|RGD:3352|SGD:S000004603|UniProtKB:C8VMZ9|UniProtKB:P53350|UniProtKB:Q5ABG0|UniProtKB:Q9H4B4|WB:WBGene00004042) /// 0005737 // cytoplasm (PMID:19490146 [IDA]) /// 0005730 // nucleolus (PMID:17264206 [IDA]) /// 0043025 // neuronal cell body (GO_REF:0000107 [IEA] UniProtKB:Q9R011|ensembl:ENSRNOP00000025197) /// 0005813 // centrosome (PMID:20951827 [IDA]) /// 0030425 // dendrite (GO_REF:0000107 [IEA] UniProtKB:Q9R011|ensembl:ENSRNOP00000025197)	0004674 // protein serine/threonine kinase activity (PMID:21873635 [IBA] FB:FBgn0003124|FB:FBgn0026371|MGI:MGI:101783|MGI:MGI:109604|MGI:MGI:1099790|MGI:MGI:97621|PANTHER:PTN000757484|PomBase:SPAC23C11.16|RGD:620760|UniProtKB:O00444|UniProtKB:P53350|UniProtKB:Q9H4B4|UniProtKB:Q9NYY3) /// 0002039 // p53 binding (PMID:11447225 [IDA]) /// 0004674 // protein serine/threonine kinase activity (PMID:14968113 [IDA]) /// 0005515 // protein binding (PMID:21264284 [IPI] UniProtKB:Q99828) /// 0005515 // protein binding (PMID:25416956 [IPI] UniProtKB:P14859) /// 0004674 // protein serine/threonine kinase activity (PMID:20889502 [IDA]) /// 0005515 // protein binding (PMID:21098032 [IPI] UniProtKB:P15336) /// 0005515 // protein binding (PMID:21376736 [IPI] UniProtKB:P30304) /// 0005515 // protein binding (PMID:20889502 [IPI] UniProtKB:Q16665) /// 0005515 // protein binding (PMID:19490146 [IPI] UniProtKB:O15350) /// 0005515 // protein binding (PMID:19103756 [IPI] UniProtKB:Q99986) /// 0004674 // protein serine/threonine kinase activity (PMID:21376736 [IDA]) /// 0004674 // protein serine/threonine kinase activity (PMID:21840391 [IDA]) /// 0004674 // protein serine/threonine kinase activity (PMID:16481012 [IDA]) /// 0005515 // protein binding (PMID:14968113 [IPI] UniProtKB:P30307) /// 0004674 // protein serine/threonine kinase activity (PMID:21098032 [IDA]) /// 0004674 // protein serine/threonine kinase activity (PMID:11447225 [IDA]) /// 0005515 // protein binding (PMID:20951827 [IPI] UniProtKB:Q99828) /// 0005515 // protein binding (PMID:16481012 [IPI] UniProtKB:O96017) /// 0004674 // protein serine/threonine kinase activity (Reactome:R-HSA-6805285 [TAS]) /// 0005515 // protein binding (PMID:18482256 [IPI] UniProtKB:P04156) /// 0004674 // protein serine/threonine kinase activity (Reactome:R-HSA-6802973 [TAS]) /// 0005524 // ATP binding (GO_REF:0000037 [IEA] UniProtKB-KW:KW-0067) /// 0004674 // protein serine/threonine kinase activity (PMID:19103756 [IDA]) /// 0005515 // protein binding (PMID:21840391 [IPI] UniProtKB:Q07817) /// 0005515 // protein binding (PMID:14980500 [IPI] UniProtKB:Q14789)	Serine/threonine-protein kinase PLK3	PLK3|CNK|FNK|PRK
TCEAL1	X	103628716..103630953	9338	-0.175469	0.478058	0000122 // negative regulation of transcription from RNA polymerase II promoter (PMID:7971997 [TAS])	0005654 // nucleoplasm (GO_REF:0000052 [IDA]) /// 0005634 // nucleus (PMID:21873635 [IBA] PANTHER:PTN001028010|UniProtKB:Q9BRU2)	0050699 // WW domain binding (PMID:21873635 [IBA] MGI:MGI:109567|PANTHER:PTN001028010) /// 0003700 // transcription factor activity, sequence-specific DNA binding (PMID:7971997 [NAS])	Transcription elongation factor A protein-like 1	TCEAL1|SIIR
GMPPB	3	complement(49716829..49723974)	29925	-0.175426	0.386535	0009298 // GDP-mannose biosynthetic process (GO_REF:0000041 [IEA] UniPathway:UPA00126) /// 0009298 // GDP-mannose biosynthetic process (PMID:26310427 [IMP])	0005737 // cytoplasm (PMID:23768512 [IDA])	0005525 // GTP binding (GO_REF:0000037 [IEA] UniProtKB-KW:KW-0342) /// 0005515 // protein binding (PMID:16189514 [IPI] UniProtKB:Q96IJ6) /// 0005515 // protein binding (PMID:25416956 [IPI] UniProtKB:Q86UY0) /// 0005515 // protein binding (PMID:25416956 [IPI] UniProtKB:Q96IJ6) /// 0004475 // mannose-1-phosphate guanylyltransferase activity (GO_REF:0000003 [IEA] EC:2.7.7.13)	Mannose-1-phosphate guanyltransferase beta	GMPPB
AIPL1	17	complement(6423738..6435121)	23746	-0.175406	0.925253	0043066 // negative regulation of apoptotic process (GO_REF:0000107 [IEA] UniProtKB:Q924K1|ensembl:ENSMUSP00000036279) /// 0001895 // retina homeostasis (GO_REF:0000107 [IEA] UniProtKB:Q924K1|ensembl:ENSMUSP00000036279) /// 0007603 // phototransduction, visible light (GO_REF:0000107 [IEA] UniProtKB:Q924K1|ensembl:ENSMUSP00000036279) /// 0022400 // regulation of rhodopsin mediated signaling pathway (GO_REF:0000107 [IEA] UniProtKB:Q924K1|ensembl:ENSMUSP00000036279) /// 0018343 // protein farnesylation (PMID:14555765 [IDA]) /// 0007601 // visual perception (GO_REF:0000037 [IEA] UniProtKB-KW:KW-0844)	0005634 // nucleus (PMID:12374762 [IDA]) /// 0001917 // photoreceptor inner segment (GO_REF:0000107 [IEA] UniProtKB:Q924K1|ensembl:ENSMUSP00000036279) /// 0005829 // cytosol (GO_REF:0000052 [IDA]) /// 0005737 // cytoplasm (PMID:12374762 [IDA]) /// 0005654 // nucleoplasm (GO_REF:0000052 [IDA])	0005515 // protein binding (PMID:12374762 [IPI] UniProtKB:Q9Y5A7) /// 0051082 // unfolded protein binding (PMID:10615133 [TAS]) /// 0005515 // protein binding (PMID:21044950 [IPI] UniProtKB:Q9BSI4) /// 0001918 // farnesylated protein binding (PMID:14555765 [IDA])	Aryl-hydrocarbon-interacting protein-like 1	AIPL1|AIPL2
MED13L	12	complement(115958576..116277219)	23389	-0.175276	0.0722101	0006357 // regulation of transcription from RNA polymerase II promoter (PMID:21873635 [IBA] FB:FBgn0003415|PANTHER:PTN000310508)	0016592 // mediator complex (PMID:21873635 [IBA] FB:FBgn0003415|MGI:MGI:2670178|MGI:MGI:3029632|PANTHER:PTN000310508|SGD:S000002851|UniProtKB:Q9UHV7)	0003712 // transcription cofactor activity (PMID:21873635 [IBA] PANTHER:PTN000310508|UniProtKB:Q9UHV7)	Mediator of RNA polymerase II transcription subunit 13-like	UniProtKB:Q71F56|PTN002473681
LINC02041	3	187447046..187449949	105374261	-0.175133	0.927466
HERPUD2	7	complement(35632659..35695811)	64224	-0.174831	0.148623	0007283 // spermatogenesis (GO_REF:0000107 [IEA] UniProtKB:Q9JJC9|ensembl:ENSMUSP00000008573) /// 0006986 // response to unfolded protein (GO_REF:0000037 [IEA] UniProtKB-KW:KW-0834)	0016021 // integral component of membrane (GO_REF:0000037 [IEA] UniProtKB-KW:KW-0812)		Homocysteine-responsive endoplasmic reticulum-resident ubiquitin-like domain member 2 protein	HERPUD2
LOC107986997	9	complement(40949453..40992761)	107986997	-0.174728	0.530916
