## Supplementary Table 5.1 for "*Malassezia* and the Asian menopausal skin" (part 16 of 45)

### Sheet: CC vs NTERT (continued)
Name	Chromosome	Region	Identifier	CC vs. NT - Log2 fold change	CC vs. NT - FDR p-value	GO biological process	GO cellular component	GO molecular function	Database object name	Synonym
TAF1	X	71366220..71530525	6872	-0.174656	0.080643	0010768 // negative regulation of transcription from RNA polymerase II promoter in response to UV-induced DNA damage (PMID:24289924 [IMP]) /// 0032092 // positive regulation of protein binding (PMID:17237821 [IDA]) /// 0045944 // positive regulation of transcription from RNA polymerase II promoter (PMID:21873635 [IBA] FB:FBgn0010355|PANTHER:PTN000356981|UniProtKB:P21675|WB:WBGene00006382) /// 0006468 // protein phosphorylation (PMID:18548200 [IDA]) /// 0006352 // DNA-templated transcription, initiation (GO_REF:0000024 [ISS] UniProtKB:P51123) /// 1902806 // regulation of cell cycle G1/S phase transition (PMID:12498690 [TAS]) /// 0006974 // cellular response to DNA damage stimulus (PMID:15053879 [IC] GO:0032436) /// 0006367 // transcription initiation from RNA polymerase II promoter (Reactome:R-HSA-73779 [TAS]) /// 0006367 // transcription initiation from RNA polymerase II promoter (Reactome:R-HSA-75953 [TAS]) /// 0071318 // cellular response to ATP (PMID:24289924 [IDA]) /// 0034644 // cellular response to UV (PMID:24289924 [IDA]) /// 0030901 // midbrain development (PMID:26637982 [IGI] UniProtKB:Q1LYC2) /// 0045944 // positive regulation of transcription from RNA polymerase II promoter (PMID:9660973 [IGI] UniProtKB:Q60544) /// 0010629 // negative regulation of gene expression (PMID:17237821 [IMP]) /// 0051123 // RNA polymerase II transcriptional preinitiation complex assembly (GO_REF:0000024 [ISS] UniProtKB:P51123) /// 0006366 // transcription from RNA polymerase II promoter (Reactome:R-HSA-73857 [TAS]) /// 0006511 // ubiquitin-dependent protein catabolic process (PMID:20181722 [IDA]) /// 0006974 // cellular response to DNA damage stimulus (PMID:24289924 [IDA]) /// 0006355 // regulation of transcription, DNA-templated (PMID:25412659 [TAS]) /// 2000059 // negative regulation of protein ubiquitination involved in ubiquitin-dependent protein catabolic process (PMID:17237821 [IMP]) /// 0046777 // protein autophosphorylation (PMID:15053879 [TAS]) /// 0018107 // peptidyl-threonine phosphorylation (PMID:24289924 [IDA]) /// 0060261 // positive regulation of transcription initiation from RNA polymerase II promoter (GO_REF:0000024 [ISS] UniProtKB:P51123) /// 0045944 // positive regulation of transcription from RNA polymerase II promoter (PMID:17996705 [IDA]) /// 0036369 // transcription factor catabolic process (PMID:20181722 [IDA]) /// 0046777 // protein autophosphorylation (PMID:20181722 [IDA]) /// 0018107 // peptidyl-threonine phosphorylation (PMID:15053879 [IDA]) /// 0045943 // positive regulation of transcription from RNA polymerase I promoter (PMID:12498690 [IGI] UniProtKB:P17480|UniProtKB:Q15572) /// 0046777 // protein autophosphorylation (PMID:8625415 [IDA]) /// 0018105 // peptidyl-serine phosphorylation (PMID:8625415 [IDA]) /// 0046777 // protein autophosphorylation (PMID:24289924 [IDA]) /// 0000209 // protein polyubiquitination (PMID:20181722 [IDA]) /// 0043433 // negative regulation of sequence-specific DNA binding transcription factor activity (PMID:24289924 [IC] GO:0010768|GO:1903026) /// 1905524 // negative regulation of protein autoubiquitination (PMID:17237821 [IDA]) /// 0016573 // histone acetylation (GO_REF:0000108 [IEA] GO:0004402) /// 0016032 // viral process (GO_REF:0000037 [IEA] UniProtKB-KW:KW-0945) /// 1903026 // negative regulation of RNA polymerase II regulatory region sequence-specific DNA binding (PMID:24289924 [IDA]) /// 1901796 // regulation of signal transduction by p53 class mediator (Reactome:R-HSA-5633007 [TAS]) /// 0007049 // cell cycle (GO_REF:0000037 [IEA] UniProtKB-KW:KW-0131) /// 2000825 // positive regulation of androgen receptor activity (PMID:20181722 [IDA]) /// 0060260 // regulation of transcription initiation from RNA polymerase II promoter (PMID:24927529 [NAS]) /// 0032436 // positive regulation of proteasomal ubiquitin-dependent protein catabolic process (PMID:15053879 [IDA]) /// 0050821 // protein stabilization (PMID:17237821 [IDA])	0005654 // nucleoplasm (Reactome:R-HSA-75850 [TAS]) /// 0071339 // MLL1 complex (PMID:15960975 [IDA]) /// 0005654 // nucleoplasm (Reactome:R-HSA-9613494 [TAS]) /// 0005654 // nucleoplasm (Reactome:R-HSA-75095 [TAS]) /// 0005730 // nucleolus (PMID:12498690 [IDA]) /// 0005654 // nucleoplasm (Reactome:R-HSA-75861 [TAS]) /// 0005669 // transcription factor TFIID complex (PMID:8625415 [IDA]) /// 0005654 // nucleoplasm (Reactome:R-HSA-75949 [TAS]) /// 0005669 // transcription factor TFIID complex (PMID:25412659 [TAS]) /// 0005669 // transcription factor TFIID complex (PMID:24927529 [IDA]) /// 0005654 // nucleoplasm (Reactome:R-HSA-109638 [TAS]) /// 0005654 // nucleoplasm (Reactome:R-HSA-109639 [TAS]) /// 0005669 // transcription factor TFIID complex (PMID:21873635 [IBA] FB:FBgn0010355|PANTHER:PTN000356981|PomBase:SPAC2G11.14|SGD:S000003506|UniProtKB:P21675) /// 0005654 // nucleoplasm (Reactome:R-HSA-109636 [TAS]) /// 0005654 // nucleoplasm (Reactome:R-HSA-75866 [TAS]) /// 0005654 // nucleoplasm (Reactome:R-HSA-109637 [TAS]) /// 0005669 // transcription factor TFIID complex (PMID:14580349 [IDA]) /// 0005654 // nucleoplasm (Reactome:R-HSA-73946 [TAS]) /// 0005654 // nucleoplasm (Reactome:R-HSA-75856 [TAS]) /// 0005654 // nucleoplasm (Reactome:R-HSA-75864 [TAS]) /// 0005634 // nucleus (PMID:12498690 [IDA]) /// 0005654 // nucleoplasm (Reactome:R-HSA-75862 [TAS]) /// 0000790 // nuclear chromatin (PMID:24289924 [IDA]) /// 0005654 // nucleoplasm (Reactome:R-HSA-75869 [TAS]) /// 0005654 // nucleoplasm (Reactome:R-HSA-9613497 [TAS]) /// 0005669 // transcription factor TFIID complex (PMID:27007846 [IDA]) /// 0005654 // nucleoplasm (Reactome:R-HSA-75873 [TAS]) /// 0005667 // transcription factor complex (PMID:25412659 [IPI] UniProtKB:Q15545) /// 0000790 // nuclear chromatin (PMID:20181722 [IDA]) /// 0005654 // nucleoplasm (Reactome:R-HSA-6805399 [TAS]) /// 0005654 // nucleoplasm (PMID:12498690 [IDA]) /// 0005669 // transcription factor TFIID complex (PMID:12498690 [TAS]) /// 0005654 // nucleoplasm (GO_REF:0000052 [IDA])	0005515 // protein binding (PMID:14672934 [IPI] UniProtKB:Q96IU4) /// 0005515 // protein binding (PMID:17884155 [IPI] UniProtKB:P20226) /// 0005515 // protein binding (PMID:9603525 [IPI] UniProtKB:P20226) /// 0016301 // kinase activity (PMID:18548200 [IDA]) /// 0046982 // protein heterodimerization activity (PMID:25412659 [IPI] UniProtKB:Q15545) /// 0005515 // protein binding (PMID:7729427 [IPI] UniProtKB:O00268) /// 0017025 // TBP-class protein binding (PMID:21873635 [IBA] PANTHER:PTN000356981|SGD:S000003506|UniProtKB:P21675|UniProtKB:Q8IZX4) /// 0005515 // protein binding (PMID:20181722 [IPI] UniProtKB:P15207) /// 0005515 // protein binding (PMID:9674425 [IPI] UniProtKB:P20226) /// 0000981 // RNA polymerase II transcription factor activity, sequence-specific DNA binding (GO_REF:0000113 [ISA] UniProtKB:P27782) /// 0005515 // protein binding (PMID:18548200 [IPI] UniProtKB:Q00987) /// 0005515 // protein binding (PMID:9858607 [IPI] UniProtKB:P06400) /// 0003713 // transcription coactivator activity (PMID:17996705 [IDA]) /// 0044212 // transcription regulatory region DNA binding (GO_REF:0000024 [ISS] UniProtKB:P51123) /// 0004402 // histone acetyltransferase activity (PMID:24927529 [NAS]) /// 0004674 // protein serine/threonine kinase activity (PMID:15053879 [EXP]) /// 0004674 // protein serine/threonine kinase activity (PMID:15053879 [IDA]) /// 0035257 // nuclear hormone receptor binding (PMID:20181722 [IPI] UniProtKB:P10275) /// 0008134 // transcription factor binding (PMID:8625415 [IPI] UniProtKB:P35269) /// 0005515 // protein binding (PMID:20181722 [IPI] UniProtKB:Q00987) /// 0004674 // protein serine/threonine kinase activity (PMID:8625415 [IDA]) /// 0061629 // RNA polymerase II sequence-specific DNA binding transcription factor binding (PMID:24289924 [IPI] UniProtKB:P04637) /// 0005515 // protein binding (PMID:18391197 [IPI] UniProtKB:P20226) /// 0004402 // histone acetyltransferase activity (PMID:8980232 [IDA]) /// 0002039 // p53 binding (PMID:15053879 [IPI] UniProtKB:P04637) /// 0005515 // protein binding (PMID:7590250 [IPI] UniProtKB:P35269) /// 0005515 // protein binding (PMID:12498690 [IPI] UniProtKB:P17480) /// 0070577 // lysine-acetylated histone binding (PMID:17996705 [IDA]) /// 0061628 // H3K27me3 modified histone binding (PMID:24927529 [IPI] UniProtKB:Q15545) /// 0005515 // protein binding (PMID:7680771 [IPI] UniProtKB:P20226) /// 0005515 // protein binding (PMID:7667268 [IPI] UniProtKB:P49848-1) /// 0005515 // protein binding (PMID:7824954 [IPI] UniProtKB:Q15545) /// 0017025 // TBP-class protein binding (PMID:9660973 [IPI] UniProtKB:P53360) /// 0016251 // obsolete general RNA polymerase II transcription factor activity (PMID:25412659 [IGI] UniProtKB:Q15545) /// 0004402 // histone acetyltransferase activity (PMID:21873635 [IBA] MGI:MGI:1336878|PANTHER:PTN000356981|SGD:S000003506|UniProtKB:P21675) /// 0005515 // protein binding (PMID:18548200 [IPI] UniProtKB:P68400) /// 0005524 // ATP binding (GO_REF:0000037 [IEA] UniProtKB-KW:KW-0067) /// 0061631 // ubiquitin conjugating enzyme activity (PMID:20181722 [IDA]) /// 0005515 // protein binding (PMID:7565781 [IPI] UniProtKB:P03255) /// 0005515 // protein binding (PMID:7729427 [IPI] UniProtKB:P20226) /// 1905502 // acetyl-CoA binding (PMID:24927529 [IDA]) /// 0043565 // sequence-specific DNA binding (PMID:21873635 [IBA] FB:FBgn0010355|PANTHER:PTN000356981) /// 0043565 // sequence-specific DNA binding (GO_REF:0000024 [ISS] UniProtKB:P51123)	Transcription initiation factor TFIID subunit 1	TAF1|BA2R|CCG1|CCGS|TAF2A
ATP13A1	19	complement(19645198..19663676)	57130	-0.174595	0.403039	0099132 /// 0034220 // ion transmembrane transport (Reactome:R-HSA-936837 [TAS]) /// 0071421 // manganese ion transmembrane transport (GO_REF:0000108 [IEA] GO:0015410) /// 0006874 // cellular calcium ion homeostasis (PMID:21873635 [IBA] PANTHER:PTN000643319|PomBase:SPACUNK4.07c|SGD:S000000757) /// 0008150 // biological_process (GO_REF:0000015 [ND])	0016021 // integral component of membrane (GO_REF:0000037 [IEA] UniProtKB-KW:KW-0812) /// 0005789 // endoplasmic reticulum membrane (Reactome:R-HSA-5692462 [TAS]) /// 0016020 // membrane (PMID:19946888 [HDA])	0005524 // ATP binding (GO_REF:0000037 [IEA] UniProtKB-KW:KW-0067) /// 0003674 // molecular_function (GO_REF:0000015 [ND]) /// 0046872 // metal ion binding (GO_REF:0000037 [IEA] UniProtKB-KW:KW-0479) /// 0015410 // manganese-transporting ATPase activity (Reactome:R-HSA-5692462 [TAS])	Manganese-transporting ATPase 13A1	ATP13A1|ATP13A|KIAA1825|CGI-152
CDC42BPA	1	complement(226989858..227318502)	8476	-0.174594	0.0413249	0016477 // cell migration (PMID:18854160 [IMP]) /// 0031532 // actin cytoskeleton reorganization (PMID:9418861 [IDA]) /// 0035556 // intracellular signal transduction (GO_REF:0000002 [IEA] InterPro:IPR002219) /// 0006468 // protein phosphorylation (PMID:9092543 [IDA]) /// 0031032 // actomyosin structure organization (PMID:18854160 [IMP])	0030027 // lamellipodium (GO_REF:0000024 [ISS] UniProtKB:Q3UU96) /// 0005911 // cell-cell junction (GO_REF:0000024 [ISS] UniProtKB:O54874) /// 0005737 // cytoplasm (GO_REF:0000039 [IEA] UniProtKB-SubCell:SL-0086) /// 0031252 // cell leading edge (GO_REF:0000024 [ISS] UniProtKB:O54874) /// 0042641 // actomyosin (PMID:18854160 [IDA]) /// 0070062 // extracellular exosome (PMID:19056867 [HDA])	0005515 // protein binding (PMID:20936779 [IPI] UniProtKB:P60953) /// 0004674 // protein serine/threonine kinase activity (PMID:11340065 [IDA]) /// 0004674 // protein serine/threonine kinase activity (PMID:21457715 [IDA]) /// 0004674 // protein serine/threonine kinase activity (PMID:9092543 [IDA]) /// 0004674 // protein serine/threonine kinase activity (PMID:11399775 [IDA]) /// 0005515 // protein binding (PMID:9418861 [IPI] UniProtKB:P60953) /// 0005515 // protein binding (PMID:10644344 [IPI] UniProtKB:O92972:PRO_0000278742) /// 0005515 // protein binding (PMID:15194684 [IPI] UniProtKB:P60953) /// 0042802 // identical protein binding (PMID:11283256 [IPI] UniProtKB:Q5VT25) /// 0005524 // ATP binding (PMID:9092543 [IDA]) /// 0042802 // identical protein binding (PMID:23414517 [IPI] UniProtKB:Q5VT25) /// 0000287 // magnesium ion binding (PMID:9092543 [IDA])	Serine/threonine-protein kinase MRCK alpha	CDC42BPA|KIAA0451
CA5B	X	15738270..15788411	11238	-0.174419	0.387556	0015701 // bicarbonate transport (Reactome:R-HSA-1475029 [TAS]) /// 0009617 // response to bacterium (GO_REF:0000107 [IEA] UniProtKB:Q9QZA0|ensembl:ENSMUSP00000033739)	0005739 // mitochondrion (GO_REF:0000052 [IDA]) /// 0005759 // mitochondrial matrix (Reactome:R-HSA-1475028 [TAS]) /// 0005759 // mitochondrial matrix (Reactome:R-HSA-1475032 [TAS])	0008270 // zinc ion binding (GO_REF:0000002 [IEA] InterPro:IPR018338|InterPro:IPR018437|InterPro:IPR023561) /// 0004089 // carbonate dehydratase activity (GO_REF:0000003 [IEA] EC:4.2.1.1)	Carbonic anhydrase 5B, mitochondrial	CA5B
PDCD2	6	complement(170575295..170584692)	5134	-0.174304	0.165098	1901532 // regulation of hematopoietic progenitor cell differentiation (PMID:22922207 [IMP]) /// 0006919 // activation of cysteine-type endopeptidase activity involved in apoptotic process (PMID:20605493 [IDA]) /// 1902035 // positive regulation of hematopoietic stem cell proliferation (PMID:22922207 [IMP]) /// 0043065 // positive regulation of apoptotic process (PMID:20605493 [IDA]) /// 0006915 // apoptotic process (GO_REF:0000037 [IEA] UniProtKB-KW:KW-0053)	0005737 // cytoplasm (GO_REF:0000002 [IEA] InterPro:IPR007320) /// 0005634 // nucleus (GO_REF:0000039 [IEA] UniProtKB-SubCell:SL-0191) /// 0070062 // extracellular exosome (PMID:19056867 [HDA])	0005515 // protein binding (PMID:19146857 [IPI] UniProtKB:O60260) /// 0003677 // DNA binding (GO_REF:0000037 [IEA] UniProtKB-KW:KW-0238) /// 0019899 // enzyme binding (PMID:23382074 [IPI] UniProtKB:Q96EB6) /// 0046872 // metal ion binding (GO_REF:0000037 [IEA] UniProtKB-KW:KW-0479)	Programmed cell death protein 2	PDCD2|RP8|ZMYND7
TTC25	17	41930594..41966517	83538	-0.17407	0.846835		0005856 // cytoskeleton (GO_REF:0000037 [IEA] UniProtKB-KW:KW-0206) /// 0005737 // cytoplasm (PMID:21873635 [IBA] PANTHER:PTN001126801|UniProtKB:Q96NG3) /// 0005737 // cytoplasm (GO_REF:0000054 [IDA]) /// 0042995 // cell projection (GO_REF:0000037 [IEA] UniProtKB-KW:KW-0966)	0005515 // protein binding (PMID:25416956 [IPI] UniProtKB:Q13064) /// 0005515 // protein binding (PMID:25416956 [IPI] UniProtKB:Q08379) /// 0005515 // protein binding (PMID:25416956 [IPI] UniProtKB:Q6A162) /// 0005515 // protein binding (PMID:25416956 [IPI] UniProtKB:P15173) /// 0005515 // protein binding (PMID:25416956 [IPI] UniProtKB:Q7Z6G3-2) /// 0005515 // protein binding (PMID:25416956 [IPI] UniProtKB:P50222) /// 0005515 // protein binding (PMID:25416956 [IPI] UniProtKB:Q8NHQ1) /// 0005515 // protein binding (PMID:25416956 [IPI] UniProtKB:Q15834)	Tetratricopeptide repeat protein 25	TTC25
SDC1	2	complement(20200797..20225433)	6382	-0.174069	0.476635	0042542 // response to hydrogen peroxide (GO_REF:0000107 [IEA] UniProtKB:P26260|ensembl:ENSRNOP00000072283) /// 0006954 // inflammatory response (GO_REF:0000107 [IEA] UniProtKB:P26260|ensembl:ENSRNOP00000072283) /// 0042060 // wound healing (GO_REF:0000107 [IEA] UniProtKB:P26260|ensembl:ENSRNOP00000072283) /// 0042476 // odontogenesis (GO_REF:0000107 [IEA] UniProtKB:P26260|ensembl:ENSRNOP00000072283) /// 0051384 // response to glucocorticoid (GO_REF:0000107 [IEA] UniProtKB:P26260|ensembl:ENSRNOP00000072283) /// 0019221 // cytokine-mediated signaling pathway (Reactome:R-HSA-449836 [TAS]) /// 0048627 // myoblast development (GO_REF:0000024 [ISS] UniProtKB:P18828) /// 1903543 // positive regulation of exosomal secretion (PMID:22660413 [IMP]) /// 0001657 // ureteric bud development (GO_REF:0000107 [IEA] UniProtKB:P26260|ensembl:ENSRNOP00000072283) /// 0006024 // glycosaminoglycan biosynthetic process (Reactome:R-HSA-2022928 [TAS]) /// 0051591 // response to cAMP (GO_REF:0000107 [IEA] UniProtKB:P26260|ensembl:ENSRNOP00000072283) /// 0060070 // canonical Wnt signaling pathway (GO_REF:0000107 [IEA] UniProtKB:P18828|ensembl:ENSMUSP00000020911) /// 0060009 // Sertoli cell development (GO_REF:0000107 [IEA] UniProtKB:P26260|ensembl:ENSRNOP00000072283) /// 0001523 // retinoid metabolic process (Reactome:R-HSA-975634 [TAS]) /// 0051592 // response to calcium ion (GO_REF:0000107 [IEA] UniProtKB:P26260|ensembl:ENSRNOP00000072283) /// 0055002 // striated muscle cell development (PMID:9566955 [IEP]) /// 1903553 // positive regulation of extracellular exosome assembly (PMID:22660413 [IMP]) /// 0006027 // glycosaminoglycan catabolic process (Reactome:R-HSA-2024096 [TAS]) /// 0016477 // cell migration (PMID:21873635 [IBA] PANTHER:PTN000099415|ZFIN:ZDB-GENE-061111-1) /// 0050900 // leukocyte migration (Reactome:R-HSA-202733 [TAS])	0005886 // plasma membrane (Reactome:R-HSA-9009554 [TAS]) /// 0005796 // Golgi lumen (Reactome:R-HSA-2022856 [TAS]) /// 0005886 // plasma membrane (Reactome:R-HSA-2423785 [TAS]) /// 0005796 // Golgi lumen (Reactome:R-HSA-3560804 [TAS]) /// 0005796 // Golgi lumen (Reactome:R-HSA-2022851 [TAS]) /// 0005886 // plasma membrane (Reactome:R-HSA-2731141 [TAS]) /// 0005796 // Golgi lumen (Reactome:R-HSA-1889978 [TAS]) /// 0005796 // Golgi lumen (Reactome:R-HSA-2022860 [TAS]) /// 0005796 // Golgi lumen (Reactome:R-HSA-2076611 [TAS]) /// 0005796 // Golgi lumen (Reactome:R-HSA-4420365 [TAS]) /// 0032991 // macromolecular complex (GO_REF:0000107 [IEA] UniProtKB:P26260|ensembl:ENSRNOP00000072283) /// 0005796 // Golgi lumen (Reactome:R-HSA-9036289 [TAS]) /// 0005796 // Golgi lumen (Reactome:R-HSA-3656261 [TAS]) /// 0005886 // plasma membrane (Reactome:R-HSA-2684507 [TAS]) /// 0005796 // Golgi lumen (Reactome:R-HSA-3560802 [TAS]) /// 0005796 // Golgi lumen (Reactome:R-HSA-3656254 [TAS]) /// 0005886 // plasma membrane (Reactome:R-NUL-2731130 [TAS]) /// 0009986 // cell surface (PMID:25063885 [IDA]) /// 0005796 // Golgi lumen (Reactome:R-HSA-9036285 [TAS]) /// 0005796 // Golgi lumen (Reactome:R-HSA-1889955 [TAS]) /// 0005796 // Golgi lumen (Reactome:R-HSA-3656267 [TAS]) /// 0005796 // Golgi lumen (Reactome:R-HSA-2076419 [TAS]) /// 0005796 // Golgi lumen (Reactome:R-HSA-9036290 [TAS]) /// 0043202 // lysosomal lumen (Reactome:R-HSA-1667005 [TAS]) /// 0005796 // Golgi lumen (Reactome:R-HSA-2076392 [TAS]) /// 0005796 // Golgi lumen (Reactome:R-HSA-9036283 [TAS]) /// 0005886 // plasma membrane (Reactome:R-HSA-2731074 [TAS]) /// 0005796 // Golgi lumen (Reactome:R-HSA-2076383 [TAS]) /// 0005796 // Golgi lumen (Reactome:R-HSA-1878002 [TAS]) /// 0005886 // plasma membrane (Reactome:R-HSA-2404131 [TAS]) /// 0005886 // plasma membrane (Reactome:R-HSA-8870732 [TAS]) /// 0005796 // Golgi lumen (Reactome:R-HSA-3656257 [TAS]) /// 0005886 // plasma membrane (Reactome:R-HSA-2429643 [TAS]) /// 0005796 // Golgi lumen (Reactome:R-HSA-1889981 [TAS]) /// 0005887 // integral component of plasma membrane (PMID:2324102 [TAS]) /// 0005796 // Golgi lumen (Reactome:R-HSA-2022887 [TAS]) /// 0005886 // plasma membrane (Reactome:R-HSA-2024084 [TAS]) /// 0009897 // external side of plasma membrane (GO_REF:0000107 [IEA] UniProtKB:P18828|ensembl:ENSMUSP00000020911) /// 0009986 // cell surface (PMID:21873635 [IBA] MGI:MGI:1349162|MGI:MGI:1349164|PANTHER:PTN000099415|RGD:3650|UniProtKB:P18827|WB:WBGene00004749) /// 0005886 // plasma membrane (Reactome:R-HSA-2731122 [TAS]) /// 0005886 // plasma membrane (Reactome:R-HSA-9009558 [TAS]) /// 0005886 // plasma membrane (Reactome:R-HSA-1678694 [TAS]) /// 0005886 // plasma membrane (Reactome:R-HSA-2024108 [TAS]) /// 0043202 // lysosomal lumen (Reactome:R-HSA-2024084 [TAS]) /// 0005796 // Golgi lumen (Reactome:R-HSA-2024108 [TAS]) /// 0005796 // Golgi lumen (Reactome:R-HSA-2076508 [TAS]) /// 0070062 // extracellular exosome (PMID:19056867 [HDA]) /// 0005796 // Golgi lumen (Reactome:R-HSA-2022919 [TAS])	0042802 // identical protein binding (PMID:18093920 [IPI] UniProtKB:P18827) /// 0005515 // protein binding (PMID:15292202 [IPI] UniProtKB:Q9Y251) /// 0005515 // protein binding (PMID:23395182 [IPI] UniProtKB:Q13009) /// 0005515 // protein binding (PMID:18093920 [IPI] UniProtKB:P34741) /// 0008022 // protein C-terminus binding (PMID:16982797 [IPI] UniProtKB:Q9GZZ8)	Syndecan-1	SDC1|SDC
TAF4	20	complement(61974798..62065810)	6874	-0.17388	0.323017	0016032 // viral process (GO_REF:0000037 [IEA] UniProtKB-KW:KW-0945) /// 0045893 // positive regulation of transcription, DNA-templated (PMID:12771217 [IDA]) /// 0006367 // transcription initiation from RNA polymerase II promoter (Reactome:R-HSA-73779 [TAS]) /// 0006367 // transcription initiation from RNA polymerase II promoter (Reactome:R-HSA-75953 [TAS]) /// 0006366 // transcription from RNA polymerase II promoter (Reactome:R-HSA-73857 [TAS]) /// 1901796 // regulation of signal transduction by p53 class mediator (Reactome:R-HSA-5633007 [TAS]) /// 0001541 // ovarian follicle development (GO_REF:0000107 [IEA] UniProtKB:E9QAP7|ensembl:ENSMUSP00000038610) /// 0006367 // transcription initiation from RNA polymerase II promoter (PMID:9603525 [IDA]) /// 0006352 // DNA-templated transcription, initiation (PMID:9603525 [IDA]) /// 0045944 // positive regulation of transcription from RNA polymerase II promoter (PMID:21873635 [IBA] FB:FBgn0010280|PANTHER:PTN000388601|WB:WBGene00006385)	0005654 // nucleoplasm (Reactome:R-HSA-75850 [TAS]) /// 0071339 // MLL1 complex (PMID:15960975 [IDA]) /// 0005654 // nucleoplasm (Reactome:R-HSA-9613494 [TAS]) /// 0005654 // nucleoplasm (Reactome:R-HSA-75095 [TAS]) /// 0005654 // nucleoplasm (Reactome:R-HSA-75861 [TAS]) /// 0005654 // nucleoplasm (Reactome:R-HSA-75949 [TAS]) /// 0005654 // nucleoplasm (Reactome:R-HSA-109638 [TAS]) /// 0005654 // nucleoplasm (Reactome:R-HSA-109639 [TAS]) /// 0032991 // macromolecular complex (PMID:15641800 [IMP]) /// 0005654 // nucleoplasm (Reactome:R-HSA-109636 [TAS]) /// 0005654 // nucleoplasm (Reactome:R-HSA-75866 [TAS]) /// 0005654 // nucleoplasm (Reactome:R-HSA-109637 [TAS]) /// 0005669 // transcription factor TFIID complex (PMID:14580349 [IDA]) /// 0005654 // nucleoplasm (Reactome:R-HSA-73946 [TAS]) /// 0005654 // nucleoplasm (Reactome:R-HSA-75856 [TAS]) /// 0005654 // nucleoplasm (Reactome:R-HSA-75864 [TAS]) /// 0005654 // nucleoplasm (Reactome:R-HSA-75862 [TAS]) /// 0000790 // nuclear chromatin (PMID:24289924 [IDA]) /// 0005654 // nucleoplasm (Reactome:R-HSA-75869 [TAS]) /// 0005654 // nucleoplasm (Reactome:R-HSA-9613497 [TAS]) /// 0033276 // transcription factor TFTC complex (PMID:9603525 [IDA]) /// 0005654 // nucleoplasm (Reactome:R-HSA-75873 [TAS]) /// 0005829 // cytosol (GO_REF:0000052 [IDA]) /// 0005654 // nucleoplasm (Reactome:R-HSA-6805399 [TAS]) /// 0033276 // transcription factor TFTC complex (PMID:10373431 [IDA]) /// 0005654 // nucleoplasm (GO_REF:0000052 [IDA]) /// 0005669 // transcription factor TFIID complex (PMID:21873635 [IBA] FB:FBgn0010280|PANTHER:PTN000388601|SGD:S000004607|UniProtKB:O00268)	0005515 // protein binding (PMID:17483474 [IPI] UniProtKB:O43889) /// 0005515 // protein binding (PMID:17483474 [IPI] UniProtKB:Q9NS37) /// 0003677 // DNA binding (PMID:15601843 [IDA]) /// 0005515 // protein binding (PMID:23292512 [IPI] UniProtKB:Q16514-1) /// 0005515 // protein binding (PMID:7729427 [IPI] UniProtKB:P21675) /// 0003700 // transcription factor activity, sequence-specific DNA binding (PMID:9603525 [IDA]) /// 0005515 // protein binding (PMID:15735663 [IPI] UniProtKB:P17544) /// 0008134 // transcription factor binding (PMID:21873635 [IBA] FB:FBgn0010280|PANTHER:PTN000388601) /// 0017162 // aryl hydrocarbon receptor binding (PMID:15641800 [IPI] UniProtKB:P35869) /// 0003677 // DNA binding (PMID:21873635 [IBA] FB:FBgn0010280|MGI:MGI:2152346|PANTHER:PTN000388601|UniProtKB:O00268|UniProtKB:Q92750) /// 0003713 // transcription coactivator activity (PMID:9192867 [TAS]) /// 0005515 // protein binding (PMID:9418870 [IPI] UniProtKB:Q6P1X5) /// 0046982 // protein heterodimerization activity (GO_REF:0000002 [IEA] InterPro:IPR009072)	Transcription initiation factor TFIID subunit 4	TAF4|TAF2C|TAF2C1|TAF4A|TAFII130|TAFII135
CYB5A	18	complement(74250846..74291980)	1528	-0.173764	0.44609	1902600 // hydrogen ion transmembrane transport (GO_REF:0000108 [IEA] GO:0004129) /// 0019852 // L-ascorbic acid metabolic process (Reactome:R-HSA-196836 [TAS]) /// 0046686 // response to cadmium ion (GO_REF:0000107 [IEA] UniProtKB:P00173|ensembl:ENSRNOP00000020446) /// 0022900 // electron transport chain (GO_REF:0000108 [IEA] GO:0004129)	0016021 // integral component of membrane (GO_REF:0000037 [IEA] UniProtKB-KW:KW-0812) /// 0005741 // mitochondrial outer membrane (Reactome:R-HSA-198845 [TAS]) /// 0005789 // endoplasmic reticulum membrane (GO_REF:0000039 [IEA] UniProtKB-SubCell:SL-0097) /// 0005829 // cytosol (GO_REF:0000052 [IDA]) /// 0043231 // intracellular membrane-bounded organelle (GO_REF:0000052 [IDA]) /// 0016020 // membrane (PMID:19946888 [HDA]) /// 0005741 // mitochondrial outer membrane (Reactome:R-HSA-198824 [TAS]) /// 0016020 // membrane (PMID:22375059 [IDA])	0004129 // cytochrome-c oxidase activity (PMID:1712589 [TAS]) /// 0019899 // enzyme binding (PMID:15680923 [IPI] UniProtKB:P05181) /// 0019899 // enzyme binding (PMID:15680923 [IPI] UniProtKB:P08684) /// 0019899 // enzyme binding (PMID:15680923 [IPI] UniProtKB:P11509) /// 0020037 // heme binding (GO_REF:0000002 [IEA] InterPro:IPR018506) /// 0046872 // metal ion binding (GO_REF:0000037 [IEA] UniProtKB-KW:KW-0479) /// 0019899 // enzyme binding (PMID:15680923 [IPI] UniProtKB:P05177)	Cytochrome b5	CYB5A|CYB5
EIF1AD	11	complement(65996545..66002217)	84285	-0.173627	0.14508	0006413 // translational initiation (GO_REF:0000002 [IEA] InterPro:IPR001253|InterPro:IPR006196)	0005634 // nucleus (GO_REF:0000039 [IEA] UniProtKB-SubCell:SL-0191)	0005515 // protein binding (PMID:25416956 [IPI] UniProtKB:O00560) /// 0005515 // protein binding (PMID:25416956 [IPI] UniProtKB:Q9H190) /// 0005515 // protein binding (PMID:16189514 [IPI] UniProtKB:P42224) /// 0005515 // protein binding (PMID:25416956 [IPI] UniProtKB:Q96BR9) /// 0005515 // protein binding (PMID:25416956 [IPI] UniProtKB:P42224) /// 0005515 // protein binding (PMID:25416956 [IPI] UniProtKB:O75558) /// 0005515 // protein binding (PMID:25416956 [IPI] UniProtKB:Q53EZ4) /// 0003743 // translation initiation factor activity (GO_REF:0000002 [IEA] InterPro:IPR001253|InterPro:IPR006196) /// 0005515 // protein binding (PMID:25416956 [IPI] UniProtKB:Q49A26) /// 0005515 // protein binding (PMID:25416956 [IPI] UniProtKB:O43829) /// 0005515 // protein binding (PMID:25416956 [IPI] UniProtKB:Q8N7W2-2) /// 0005515 // protein binding (PMID:25416956 [IPI] UniProtKB:B9A6K1) /// 0005515 // protein binding (PMID:25416956 [IPI] UniProtKB:P50222) /// 0005515 // protein binding (PMID:21516116 [IPI] UniProtKB:Q9H190)	Probable RNA-binding protein EIF1AD	EIF1AD
E2F6	2	complement(11444375..11466177)	1876	-0.173558	0.221599	0070317 // negative regulation of G0 to G1 transition (Reactome:R-HSA-8953750 [TAS]) /// 0000122 // negative regulation of transcription from RNA polymerase II promoter (PMID:21873635 [IBA] FB:FBgn0011766|FB:FBgn0024371|MGI:MGI:1289147|MGI:MGI:1922038|PANTHER:PTN000249624|UniProtKB:A0AVK6|UniProtKB:O75461|UniProtKB:Q01094|UniProtKB:Q96AV8) /// 0000122 // negative regulation of transcription from RNA polymerase II promoter (PMID:9501179 [IDA]) /// 0051726 // regulation of cell cycle (PMID:21873635 [IBA] FB:FBgn0011766|MGI:MGI:101941|MGI:MGI:1096341|PANTHER:PTN000249624) /// 0000083 // regulation of transcription involved in G1/S transition of mitotic cell cycle (GO_REF:0000107 [IEA] UniProtKB:O54917|ensembl:ENSMUSP00000020908) /// 0045944 // positive regulation of transcription from RNA polymerase II promoter (PMID:21873635 [IBA] FB:FBgn0011766|MGI:MGI:101941|MGI:MGI:103012|PANTHER:PTN000249624|UniProtKB:A0AVK6|UniProtKB:O00716|UniProtKB:Q01094|UniProtKB:Q14209|UniProtKB:Q16254|UniProtKB:Q96AV8|ZFIN:ZDB-GENE-030131-3527)	0005654 // nucleoplasm (Reactome:R-HSA-8953418 [TAS]) /// 0005654 // nucleoplasm (Reactome:R-HSA-8953452 [TAS]) /// 0071339 // MLL1 complex (PMID:15960975 [IDA]) /// 0005634 // nucleus (PMID:21873635 [IBA] FB:FBgn0011766|MGI:MGI:101941|MGI:MGI:103012|MGI:MGI:105091|MGI:MGI:1096341|MGI:MGI:1289147|MGI:MGI:1922038|PANTHER:PTN000249624|RGD:621357|RGD:728892|TAIR:locus:2100272|TAIR:locus:2100444|TAIR:locus:2147865|TAIR:locus:3685148|UniProtKB:A0AVK6|UniProtKB:O75461|UniProtKB:Q01094|UniProtKB:Q15329|UniProtKB:Q9FV70) /// 0005654 // nucleoplasm (Reactome:R-HSA-8953115 [TAS]) /// 0005654 // nucleoplasm (Reactome:R-HSA-9007283 [TAS]) /// 0005654 // nucleoplasm (Reactome:R-HSA-8954117 [TAS]) /// 0005654 // nucleoplasm (Reactome:R-HSA-9007447 [TAS]) /// 0005654 // nucleoplasm (Reactome:R-HSA-8954110 [TAS]) /// 0005654 // nucleoplasm (Reactome:R-HSA-8953111 [TAS]) /// 0005654 // nucleoplasm (Reactome:R-HSA-9007467 [TAS]) /// 0005654 // nucleoplasm (Reactome:R-HSA-9007539 [TAS]) /// 0005634 // nucleus (PMID:17001316 [IDA]) /// 0090575 // RNA polymerase II transcription factor complex (PMID:9501179 [IDA]) /// 0005654 // nucleoplasm (Reactome:R-HSA-9007464 [TAS]) /// 0005654 // nucleoplasm (Reactome:R-HSA-8954056 [TAS]) /// 0090575 // RNA polymerase II transcription factor complex (PMID:21873635 [IBA] PANTHER:PTN000249624|UniProtKB:O00716|UniProtKB:O75461|UniProtKB:Q14209) /// 0005654 // nucleoplasm (GO_REF:0000052 [IDA])	0000981 // RNA polymerase II transcription factor activity, sequence-specific DNA binding (PMID:21873635 [IBA] FB:FBgn0011766|PANTHER:PTN000249624|UniProtKB:Q01094) /// 0000981 // RNA polymerase II transcription factor activity, sequence-specific DNA binding (PMID:19274049 [ISM] InterPro:IPR003316|InterPro:IPR011991|InterPro:IPR015633|InterPro:IPR015635) /// 0003700 // transcription factor activity, sequence-specific DNA binding (PMID:21873635 [IBA] FB:FBgn0011766|MGI:MGI:101941|MGI:MGI:103012|MGI:MGI:105091|MGI:MGI:1096340|MGI:MGI:1096341|MGI:MGI:1289147|MGI:MGI:1354159|MGI:MGI:1922038|PANTHER:PTN000249624|TAIR:locus:3685148|UniProtKB:A0AVK6|UniProtKB:Q01094|UniProtKB:Q16254|UniProtKB:Q96AV8|UniProtKB:Q9FV70) /// 0003677 // DNA binding (PMID:21873635 [IBA] FB:FBgn0011766|MGI:MGI:103012|MGI:MGI:1096340|MGI:MGI:1354159|MGI:MGI:1922038|PANTHER:PTN000249624|TAIR:locus:2100272|TAIR:locus:2100444|TAIR:locus:2147865|TAIR:locus:3685148|UniProtKB:Q01094|UniProtKB:Q16254|UniProtKB:Q9FNY0|UniProtKB:Q9FV70) /// 0046983 // protein dimerization activity (GO_REF:0000002 [IEA] InterPro:IPR032198) /// 0005515 // protein binding (PMID:21516116 [IPI] UniProtKB:Q14188) /// 0043565 // sequence-specific DNA binding (PMID:21873635 [IBA] FB:FBgn0011766|MGI:MGI:101941|PANTHER:PTN000249624|RGD:621357|RGD:728892|UniProtKB:O00716|UniProtKB:Q01094|UniProtKB:Q14209|UniProtKB:Q9FV70) /// 0000977 // RNA polymerase II regulatory region sequence-specific DNA binding (PMID:9501179 [IDA]) /// 0005515 // protein binding (PMID:27705803 [IPI] UniProtKB:Q14186) /// 0005515 // protein binding (PMID:25416956 [IPI] UniProtKB:P60409) /// 0005515 // protein binding (PMID:27705803 [IPI] UniProtKB:Q14188) /// 0003714 // transcription corepressor activity (PMID:9501179 [TAS]) /// 0005515 // protein binding (PMID:26871637 [IPI] UniProtKB:Q14186) /// 0001227 // transcriptional repressor activity, RNA polymerase II transcription regulatory region sequence-specific binding (PMID:9501179 [IDA]) /// 0000981 // RNA polymerase II transcription factor activity, sequence-specific DNA binding (GO_REF:0000113 [ISA] UniProtKB:A0A0G2JXE8|UniProtKB:A0A0G2JXN0|UniProtKB:D4ACR8|UniProtKB:F1Q0Q6|UniProtKB:F1Q0W2|UniProtKB:F6U0I3|UniProtKB:F6X5K4|UniProtKB:F6ZPV4|UniProtKB:F7A3K9|UniProtKB:F7A997|UniProtKB:F7ED92|UniProtKB:F7FYS0|UniProtKB:F7HDM2|UniProtKB:H2R4J2|UniProtKB:M3VZP2|UniProtKB:M3W3Z8|UniProtKB:O54917|UniProtKB:Q08639|UniProtKB:Q17QZ4|UniProtKB:Q32KX6) /// 0005515 // protein binding (PMID:26871637 [IPI] UniProtKB:Q14188-5) /// 0005515 // protein binding (PMID:25416956 [IPI] UniProtKB:Q14188) /// 0005515 // protein binding (PMID:27705803 [IPI] UniProtKB:P61244) /// 0005515 // protein binding (PMID:16189514 [IPI] UniProtKB:Q14186) /// 0005515 // protein binding (PMID:25416956 [IPI] UniProtKB:Q14186) /// 0005515 // protein binding (PMID:16189514 [IPI] UniProtKB:Q14188) /// 0000981 // RNA polymerase II transcription factor activity, sequence-specific DNA binding (PMID:19274049 [NAS]) /// 0008134 // transcription factor binding (PMID:21873635 [IBA] FB:FBgn0011766|FB:FBgn0024371|MGI:MGI:101941|PANTHER:PTN000249624|UniProtKB:Q01094|UniProtKB:Q14209|UniProtKB:Q15329|UniProtKB:Q16254|WB:WBGene00001161) /// 0005515 // protein binding (PMID:25609649 [IPI] UniProtKB:P61244)	Transcription factor E2F6	E2F6
PDHX	11	34915829..34996128	8050	-0.173554	0.192502	0061732 // mitochondrial acetyl-CoA biosynthetic process from pyruvate (PMID:9242632 [IC] GO:0034604) /// 0006090 // pyruvate metabolic process (Reactome:R-HSA-70268 [TAS])	0005759 // mitochondrial matrix (Reactome:R-HSA-204169 [TAS]) /// 0005759 // mitochondrial matrix (Reactome:R-HSA-71397 [TAS]) /// 0005759 // mitochondrial matrix (Reactome:R-HSA-203946 [TAS]) /// 0005759 // mitochondrial matrix (Reactome:R-HSA-6792572 [TAS]) /// 0045254 // pyruvate dehydrogenase complex (PMID:9242632 [IDA]) /// 0045254 // pyruvate dehydrogenase complex (PMID:25525879 [IDA])	0005515 // protein binding (PMID:25525879 [IPI] UniProtKB:Q9Y6E7) /// 0005515 // protein binding (PMID:25416956 [IPI] UniProtKB:Q6RW13) /// 0005515 // protein binding (PMID:16263718 [IPI] UniProtKB:P09622) /// 0005515 // protein binding (PMID:21516116 [IPI] UniProtKB:Q6RW13) /// 0016746 // transferase activity, transferring acyl groups (GO_REF:0000002 [IEA] InterPro:IPR001078|InterPro:IPR004167|InterPro:IPR036625) /// 0034604 // pyruvate dehydrogenase (NAD+) activity (PMID:9242632 [IDA]) /// 0005515 // protein binding (PMID:16442803 [IPI] UniProtKB:P09622)	Pyruvate dehydrogenase protein X component, mitochondrial	PDHX|PDX1
LTV1	6	143843273..143863812	84946	-0.173325	0.339752	0042274 // ribosomal small subunit biogenesis (PMID:21873635 [IBA] FB:FBgn0027525|PANTHER:PTN000488416|SGD:S000001626) /// 0000056 // ribosomal small subunit export from nucleus (PMID:21873635 [IBA] FB:FBgn0027525|PANTHER:PTN000488416|SGD:S000001626)	0005634 // nucleus (PMID:21873635 [IBA] PANTHER:PTN000488416|SGD:S000001626) /// 0005829 // cytosol (GO_REF:0000052 [IDA]) /// 0030688 // preribosome, small subunit precursor (PMID:21873635 [IBA] PANTHER:PTN000488416|SGD:S000001626) /// 0005654 // nucleoplasm (Reactome:R-HSA-6791223 [TAS]) /// 0005829 // cytosol (Reactome:R-HSA-6791223 [TAS]) /// 0031902 // late endosome membrane (PMID:21873635 [IBA] PANTHER:PTN000488416|SGD:S000001626) /// 0034448 // EGO complex (PMID:21873635 [IBA] PANTHER:PTN000488416|SGD:S000001626) /// 0005654 // nucleoplasm (GO_REF:0000052 [IDA])	0005515 // protein binding (PMID:25416956 [IPI] UniProtKB:Q13895)	Protein LTV1 homolog	LTV1|C6orf93
SHISA8	22	complement(41906049..41915095)	440829	-0.173248	0.789734	0048172 // regulation of short-term neuronal synaptic plasticity (PMID:21873635 [IBA] MGI:MGI:1919805|PANTHER:PTN000779584) /// 2000311 // regulation of alpha-amino-3-hydroxy-5-methyl-4-isoxazole propionate selective glutamate receptor activity (PMID:21873635 [IBA] MGI:MGI:1919805|PANTHER:PTN000779584)	0014069 // postsynaptic density (PMID:21873635 [IBA] MGI:MGI:1919805|MGI:MGI:2685725|MGI:MGI:3605641|PANTHER:PTN000779584) /// 0045211 // postsynaptic membrane (PMID:21873635 [IBA] MGI:MGI:1919805|PANTHER:PTN000779584) /// 0045202 // synapse (PMID:21873635 [IBA] MGI:MGI:1919805|PANTHER:PTN000779584) /// 0032591 // dendritic spine membrane (PMID:21873635 [IBA] MGI:MGI:1919805|PANTHER:PTN000779584) /// 0032281 // AMPA glutamate receptor complex (PMID:21873635 [IBA] MGI:MGI:1919805|MGI:MGI:2685725|PANTHER:PTN000779584)		Putative protein shisa-8	UniProtKB:B8ZZ34|PTN002527873
FAM151B	5	80488069..80542563	167555	-0.173092	0.712996			0005515 // protein binding (PMID:25416956 [IPI] UniProtKB:Q9C019)	Protein FAM151B	FAM151B|UNQ9217/PRO28685
HSBP1L1	18	79964643..79970822	440498	-0.173025	0.48043	0070370 // cellular heat acclimation (PMID:21873635 [IBA] PANTHER:PTN000454531|TAIR:locus:1005716315) /// 1903507 // negative regulation of nucleic acid-templated transcription (GO_REF:0000108 [IEA] GO:0003714)	0005737 // cytoplasm (PMID:21873635 [IBA] PANTHER:PTN000454531|UniProtKB:Q8IIF8) /// 0005634 // nucleus (PMID:21873635 [IBA] PANTHER:PTN000454531|TAIR:locus:1005716315|UniProtKB:Q8IIF8) /// 0005829 // cytosol (PMID:21873635 [IBA] PANTHER:PTN000454531|TAIR:locus:1005716315)	0003714 // transcription corepressor activity (GO_REF:0000002 [IEA] InterPro:IPR009643)	Heat shock factor-binding protein 1-like protein 1	HSBP1L1
MMUT	6	complement(49430360..49463298)	4594	-0.172804	0.154679	0019626 // short-chain fatty acid catabolic process (Reactome:R-HSA-71032 [TAS]) /// 0050667 // homocysteine metabolic process (PMID:20031578 [IDA]) /// 0043547 // positive regulation of GTPase activity (PMID:20876572 [IDA]) /// 0043547 // positive regulation of GTPase activity (PMID:28497574 [IDA]) /// 0009235 // cobalamin metabolic process (Reactome:R-HSA-196741 [TAS]) /// 0009791 // post-embryonic development (GO_REF:0000107 [IEA] UniProtKB:P16332|ensembl:ENSMUSP00000130941)	0005739 // mitochondrion (PMID:2567699 [TAS]) /// 0005759 // mitochondrial matrix (Reactome:R-HSA-3322135 [TAS]) /// 0005759 // mitochondrial matrix (Reactome:R-HSA-3159259 [TAS]) /// 0005759 // mitochondrial matrix (Reactome:R-HSA-71010 [TAS])	0031419 // cobalamin binding (PMID:20876572 [IDA]) /// 0003924 // GTPase activity (PMID:20876572 [IDA]) /// 0005515 // protein binding (PMID:20876572 [IPI] UniProtKB:Q8IVH4) /// 0072341 // modified amino acid binding (PMID:20031578 [IDA]) /// 0004494 // methylmalonyl-CoA mutase activity (PMID:28101778 [IMP]) /// 0005515 // protein binding (PMID:28497574 [IPI] UniProtKB:Q8IVH4) /// 0046872 // metal ion binding (GO_REF:0000037 [IEA] UniProtKB-KW:KW-0479) /// 0004494 // methylmalonyl-CoA mutase activity (PMID:21873635 [IBA] EcoGene:EG11444|MGI:MGI:97239|PANTHER:PTN000601447|UniProtKB:P22033) /// 0004494 // methylmalonyl-CoA mutase activity (PMID:27167370 [IMP]) /// 0042802 // identical protein binding (PMID:20876572 [IDA]) /// 0042803 // protein homodimerization activity (PMID:20876572 [IDA])	Methylmalonyl-CoA mutase, mitochondrial	MMUT|MUT
COMMD3	10	22316388..22320306	23412	-0.172747	0.302675	0006814 // sodium ion transport (GO_REF:0000037 [IEA] UniProtKB-KW:KW-0739) /// 0043312 // neutrophil degranulation (Reactome:R-HSA-6798695 [TAS])	0005576 // extracellular region (Reactome:R-HSA-6800434 [TAS]) /// 1904813 // ficolin-1-rich granule lumen (Reactome:R-HSA-6800434 [TAS]) /// 0005634 // nucleus (GO_REF:0000039 [IEA] UniProtKB-SubCell:SL-0191)	0005515 // protein binding (PMID:21778237 [IPI] UniProtKB:Q13620) /// 0005515 // protein binding (PMID:15799966 [IPI] UniProtKB:Q8N668) /// 0005515 // protein binding (PMID:21778237 [IPI] UniProtKB:Q93034) /// 0005515 // protein binding (PMID:26496610 [IPI] UniProtKB:O60826) /// 0005515 // protein binding (PMID:21778237 [IPI] UniProtKB:Q13619) /// 0005515 // protein binding (PMID:23563313 [IPI] UniProtKB:O60826) /// 0005515 // protein binding (PMID:23563313 [IPI] UniProtKB:Q8N668) /// 0005515 // protein binding (PMID:21778237 [IPI] UniProtKB:Q13618) /// 0005515 // protein binding (PMID:25355947 [IPI] UniProtKB:Q567U6)	COMM domain-containing protein 3	COMMD3|BUP|C10orf8
ADRM1	20	62302061..62308862	11047	-0.172632	0.307188	0006368 // transcription elongation from RNA polymerase II promoter (PMID:11818576 [IMP]) /// 0010950 // positive regulation of endopeptidase activity (GO_REF:0000108 [IEA] GO:0061133) /// 0006511 // ubiquitin-dependent protein catabolic process (PMID:21873635 [IBA] PANTHER:PTN000259827|SGD:S000004413) /// 0043248 // proteasome assembly (PMID:16990800 [IDA]) /// 0016579 // protein deubiquitination (Reactome:R-HSA-5688426 [TAS])	0005829 // cytosol (Reactome:R-HSA-5689539 [TAS]) /// 0000502 // proteasome complex (PMID:16990800 [IDA]) /// 0005829 // cytosol (GO_REF:0000052 [IDA]) /// 0005886 // plasma membrane (GO_REF:0000052 [IDA]) /// 0005829 // cytosol (Reactome:R-HSA-5665854 [TAS]) /// 0000502 // proteasome complex (PMID:17323924 [IDA]) /// 0005654 // nucleoplasm (GO_REF:0000052 [IDA]) /// 0005829 // cytosol (Reactome:R-HSA-5665871 [TAS]) /// 0008541 // proteasome regulatory particle, lid subcomplex (PMID:21873635 [IBA] PANTHER:PTN000259827|PomBase:SPBC342.04|PomBase:SPCC16A11.16c|SGD:S000004413)	0005515 // protein binding (PMID:17139257 [IPI] UniProtKB:Q9Y5K5) /// 0005515 // protein binding (PMID:21516116 [IPI] UniProtKB:Q9Y5K5) /// 0005515 // protein binding (PMID:24811749 [IPI] UniProtKB:P55036) /// 0005515 // protein binding (PMID:25416956 [IPI] UniProtKB:Q9Y5K5) /// 0002020 // protease binding (PMID:18922472 [IPI] UniProtKB:Q9Y5K5) /// 0005515 // protein binding (PMID:20059542 [IPI] UniProtKB:P48510) /// 0005515 // protein binding (PMID:16990800 [IPI] UniProtKB:P55036) /// 0005515 // protein binding (PMID:18922472 [IPI] UniProtKB:Q9Y5K5) /// 0005515 // protein binding (PMID:20059542 [IPI] UniProtKB:P54727) /// 0005515 // protein binding (PMID:17139257 [IPI] UniProtKB:O35593) /// 0005515 // protein binding (PMID:19490896 [IPI] UniProtKB:Q9Y5K5) /// 0070628 // proteasome binding (PMID:21873635 [IBA] PANTHER:PTN000259827|UniProtKB:Q16186) /// 0070628 // proteasome binding (PMID:18162577 [IDA]) /// 0005515 // protein binding (PMID:20059542 [IPI] UniProtKB:P0CG48) /// 0005515 // protein binding (PMID:19615732 [IPI] UniProtKB:Q9Y5K5) /// 0005515 // protein binding (PMID:20059542 [IPI] UniProtKB:Q9UHD9) /// 0005515 // protein binding (PMID:16713569 [IPI] UniProtKB:Q9UMX0) /// 0005515 // protein binding (PMID:24811749 [IPI] UniProtKB:Q9UHD9) /// 0043130 // ubiquitin binding (PMID:21873635 [IBA] PANTHER:PTN000259827|SGD:S000004413) /// 0005515 // protein binding (PMID:20059542 [IPI] UniProtKB:Q9UMX0) /// 0005515 // protein binding (PMID:18497817 [IPI] UniProtKB:Q9UHD9) /// 0061133 // endopeptidase activator activity (PMID:16990800 [IDA]) /// 0005515 // protein binding (PMID:16990800 [IPI] UniProtKB:Q9Y5K5) /// 0005515 // protein binding (PMID:27107012 [IPI] UniProtKB:Q9Y5K5-3) /// 0061133 // endopeptidase activator activity (PMID:21873635 [IBA] PANTHER:PTN000259827|UniProtKB:Q16186)	Proteasomal ubiquitin receptor ADRM1	ADRM1|GP110
MCCC2	5	71587340..71658706	64087	-0.172632	0.203777	0006552 // leucine catabolic process (PMID:11170888 [TAS]) /// 0051291 // protein heterooligomerization (PMID:11170888 [NAS]) /// 0006552 // leucine catabolic process (GO_REF:0000041 [IEA] UniPathway:UPA00363) /// 0006768 // biotin metabolic process (Reactome:R-HSA-196780 [TAS]) /// 0015936 // coenzyme A metabolic process (GO_REF:0000107 [IEA] UniProtKB:Q5XIT9|ensembl:ENSRNOP00000023900) /// 0006552 // leucine catabolic process (PMID:21873635 [IBA] PANTHER:PTN000523406|TAIR:locus:2124256|UniProtKB:C8VAZ1) /// 0009083 // branched-chain amino acid catabolic process (Reactome:R-HSA-70895 [TAS])	0005759 // mitochondrial matrix (Reactome:R-HSA-3065959 [TAS]) /// 0002169 // 3-methylcrotonyl-CoA carboxylase complex, mitochondrial (PMID:11181649 [NAS]) /// 0005759 // mitochondrial matrix (Reactome:R-HSA-508308 [TAS]) /// 0005759 // mitochondrial matrix (PMID:16023992 [IDA]) /// 0005829 // cytosol (Reactome:R-HSA-9035987 [TAS]) /// 0005759 // mitochondrial matrix (Reactome:R-HSA-3323111 [TAS]) /// 0005829 // cytosol (Reactome:R-HSA-3323111 [TAS]) /// 0005739 // mitochondrion (PMID:11181649 [NAS]) /// 1905202 // methylcrotonoyl-CoA carboxylase complex (PMID:17360195 [IDA]) /// 0005739 // mitochondrion (GO_REF:0000052 [IDA]) /// 0005739 // mitochondrion (PMID:11170888 [IDA]) /// 0002169 // 3-methylcrotonyl-CoA carboxylase complex, mitochondrial (PMID:22869039 [TAS]) /// 1905202 // methylcrotonoyl-CoA carboxylase complex (PMID:21873635 [IBA] PANTHER:PTN000523406|UniProtKB:Q9HCC0|UniProtKB:Q9I297) /// 0002169 // 3-methylcrotonyl-CoA carboxylase complex, mitochondrial (PMID:11170888 [NAS]) /// 0005759 // mitochondrial matrix (Reactome:R-HSA-70773 [TAS]) /// 0005739 // mitochondrion (PMID:21873635 [IBA] PANTHER:PTN000523407|TAIR:locus:2124256|UniProtKB:Q9HCC0) /// 0005829 // cytosol (Reactome:R-HSA-2993799 [TAS])	0005515 // protein binding (PMID:17360195 [IPI] UniProtKB:Q96RQ3) /// 0005524 // ATP binding (GO_REF:0000037 [IEA] UniProtKB-KW:KW-0067) /// 0004485 // methylcrotonoyl-CoA carboxylase activity (PMID:17360195 [IDA]) /// 0004485 // methylcrotonoyl-CoA carboxylase activity (PMID:21873635 [IBA] PANTHER:PTN000523406|RGD:1310279|UniProtKB:C8VAZ1|UniProtKB:Q9HCC0|UniProtKB:Q9I297) /// 0004485 // methylcrotonoyl-CoA carboxylase activity (PMID:11181649 [NAS]) /// 0004485 // methylcrotonoyl-CoA carboxylase activity (PMID:11170888 [NAS])	Methylcrotonoyl-CoA carboxylase beta chain, mitochondrial	MCCC2|MCCB
CLPTM1L	5	complement(1317752..1345099)	81037	-0.172594	0.212964	0006915 // apoptotic process (GO_REF:0000037 [IEA] UniProtKB-KW:KW-0053)	0016021 // integral component of membrane (GO_REF:0000037 [IEA] UniProtKB-KW:KW-0812) /// 0016020 // membrane (PMID:19946888 [HDA])		Cleft lip and palate transmembrane protein 1-like protein	CLPTM1L|CRR9
CBX3P2	18	complement(2652170..2655395)	645158	-0.172548	0.762706
MRPL28	16	complement(366969..370538)	10573	-0.172529	0.430016	0006412 // translation (PMID:11543634 [NAS]) /// 0070126 // mitochondrial translational termination (Reactome:R-HSA-5419276 [TAS]) /// 0070125 // mitochondrial translational elongation (Reactome:R-HSA-5389840 [TAS])	0005761 // mitochondrial ribosome (PMID:11543634 [NAS]) /// 0005762 // mitochondrial large ribosomal subunit (PMID:28892042 [IDA]) /// 0005743 // mitochondrial inner membrane (Reactome:R-HSA-5419277 [TAS]) /// 0005739 // mitochondrion (PMID:28892042 [IDA]) /// 0005762 // mitochondrial large ribosomal subunit (PMID:25278503 [IDA]) /// 0005743 // mitochondrial inner membrane (Reactome:R-HSA-5419271 [TAS]) /// 0005739 // mitochondrion (GO_REF:0000052 [IDA]) /// 0005743 // mitochondrial inner membrane (Reactome:R-HSA-5419281 [TAS]) /// 0005761 // mitochondrial ribosome (PMID:20601428 [IDA]) /// 0005762 // mitochondrial large ribosomal subunit (PMID:21873635 [IBA] PANTHER:PTN000338550|SGD:S000004806|UniProtKB:Q13084) /// 0005743 // mitochondrial inner membrane (Reactome:R-HSA-5419273 [TAS]) /// 0005829 // cytosol (GO_REF:0000052 [IDA]) /// 0005743 // mitochondrial inner membrane (Reactome:R-HSA-5419264 [TAS]) /// 0005743 // mitochondrial inner membrane (Reactome:R-HSA-5419261 [TAS])	0003735 // structural constituent of ribosome (PMID:21873635 [IBA] EcoGene:EG10886|PANTHER:PTN001004914|SGD:S000004806) /// 0005515 // protein binding (PMID:25416956 [IPI] UniProtKB:Q9UKT9) /// 0005515 // protein binding (PMID:25416956 [IPI] UniProtKB:Q01850) /// 0003735 // structural constituent of ribosome (PMID:11543634 [NAS]) /// 0005515 // protein binding (PMID:25416956 [IPI] UniProtKB:Q10587) /// 0005515 // protein binding (PMID:25416956 [IPI] UniProtKB:O43734) /// 0005515 // protein binding (PMID:25416956 [IPI] UniProtKB:Q6NT76) /// 0005515 // protein binding (PMID:25416956 [IPI] UniProtKB:Q8IZU0) /// 0005515 // protein binding (PMID:25416956 [IPI] UniProtKB:Q9BUZ4) /// 0005515 // protein binding (PMID:20601428 [IPI] UniProtKB:Q15070) /// 0005515 // protein binding (PMID:25416956 [IPI] UniProtKB:Q8N9N5) /// 0003723 // RNA binding (PMID:22658674 [HDA])	39S ribosomal protein L28, mitochondrial	MRPL28|MAAT1
PLN	6	118548296..118561716	5350	-0.172525	0.929636	0002026 // regulation of the force of heart contraction (PMID:19708671 [IC] GO:0042030) /// 1901877 // negative regulation of calcium ion binding (PMID:19708671 [IDA]) /// 1901020 // negative regulation of calcium ion transmembrane transporter activity (PMID:19708671 [IDA]) /// 1901894 // regulation of calcium-transporting ATPase activity (PMID:22427649 [IDA]) /// 1902081 // negative regulation of calcium ion import into sarcoplasmic reticulum (GO_REF:0000024 [ISS] UniProtKB:P61012) /// 0090281 // negative regulation of calcium ion import (PMID:12032137 [ISS] UniProtKB:P61015) /// 0010459 // negative regulation of heart rate (PMID:16432188 [IMP]) /// 0032868 // response to insulin (GO_REF:0000107 [IEA] UniProtKB:P61016|ensembl:ENSRNOP00000000469) /// 0043086 // negative regulation of catalytic activity (PMID:12032137 [ISS] UniProtKB:P61015) /// 0010881 // regulation of cardiac muscle contraction by regulation of the release of sequestered calcium ion (GO_REF:0000107 [IEA] UniProtKB:P61014|ensembl:ENSMUSP00000045709) /// 0051924 // regulation of calcium ion transport (PMID:22427649 [IDA]) /// 0051480 // regulation of cytosolic calcium ion concentration (PMID:19708671 [IC] GO:0042030) /// 0008016 // regulation of heart contraction (PMID:16432188 [IMP]) /// 1901897 // regulation of relaxation of cardiac muscle (PMID:19708671 [IC] GO:0042030) /// 0032780 // negative regulation of ATPase activity (PMID:19708671 [IDA]) /// 0033574 // response to testosterone (GO_REF:0000107 [IEA] UniProtKB:P61016|ensembl:ENSRNOP00000000469) /// 0086036 // regulation of cardiac muscle cell membrane potential (PMID:19708671 [IC] GO:0042030) /// 0006816 // calcium ion transport (GO_REF:0000107 [IEA] UniProtKB:P61016|ensembl:ENSRNOP00000000469) /// 1901020 // negative regulation of calcium ion transmembrane transporter activity (GO_REF:0000024 [ISS] UniProtKB:P61012) /// 0051260 // protein homooligomerization (GO_REF:0000107 [IEA] UniProtKB:P61016|ensembl:ENSRNOP00000000469) /// 1901020 // negative regulation of calcium ion transmembrane transporter activity (PMID:12032137 [ISS] UniProtKB:P61015) /// 0060314 // regulation of ryanodine-sensitive calcium-release channel activity (GO_REF:0000107 [IEA] UniProtKB:P61014|ensembl:ENSMUSP00000045709) /// 0032780 // negative regulation of ATPase activity (GO_REF:0000024 [ISS] UniProtKB:P61012) /// 0086092 // regulation of the force of heart contraction by cardiac conduction (GO_REF:0000107 [IEA] UniProtKB:P61014|ensembl:ENSMUSP00000045709) /// 0055119 // relaxation of cardiac muscle (PMID:22679139 [TAS]) /// 0007219 // Notch signaling pathway (GO_REF:0000107 [IEA] UniProtKB:P61014|ensembl:ENSMUSP00000045709) /// 0048738 // cardiac muscle tissue development (GO_REF:0000107 [IEA] UniProtKB:P61014|ensembl:ENSMUSP00000045709) /// 0086023 // adrenergic receptor signaling pathway involved in heart process (GO_REF:0000107 [IEA] UniProtKB:P61014|ensembl:ENSMUSP00000045709) /// 0051924 // regulation of calcium ion transport (GO_REF:0000024 [ISS] UniProtKB:P61015) /// 1901895 // negative regulation of calcium-transporting ATPase activity (PMID:19708671 [IDA]) /// 1901877 // negative regulation of calcium ion binding (PMID:12032137 [ISS] UniProtKB:P61015) /// 1901877 // negative regulation of calcium ion binding (GO_REF:0000024 [ISS] UniProtKB:P61015) /// 0008015 // blood circulation (PMID:8406504 [NAS]) /// 0086004 // regulation of cardiac muscle cell contraction (PMID:19708671 [IC] GO:0042030) /// 0010043 // response to zinc ion (GO_REF:0000107 [IEA] UniProtKB:P61016|ensembl:ENSRNOP00000000469) /// 0051926 // negative regulation of calcium ion transport (PMID:19708671 [IDA])	0048471 // perinuclear region of cytoplasm (GO_REF:0000024 [ISS] UniProtKB:P61015) /// 0005739 // mitochondrion (PMID:20833797 [HDA]) /// 0033017 // sarcoplasmic reticulum membrane (Reactome:R-HSA-5617182 [TAS]) /// 0016020 // membrane (PMID:19708671 [IDA]) /// 0090534 // calcium ion-transporting ATPase complex (PMID:19708671 [IDA]) /// 0033017 // sarcoplasmic reticulum membrane (Reactome:R-HSA-5578777 [TAS]) /// 0031982 // vesicle (GO_REF:0000107 [IEA] UniProtKB:P61016|ensembl:ENSRNOP00000000469) /// 0031966 // mitochondrial membrane (GO_REF:0000039 [IEA] UniProtKB-SubCell:SL-0171) /// 0033017 // sarcoplasmic reticulum membrane (GO_REF:0000024 [ISS] UniProtKB:P61014) /// 0005783 // endoplasmic reticulum (GO_REF:0000024 [ISS] UniProtKB:P61015)	0005515 // protein binding (PMID:25910212 [IPI] UniProtKB:O43889-2) /// 0005515 // protein binding (PMID:25910212 [IPI] UniProtKB:Q9BXK5) /// 0004857 // enzyme inhibitor activity (PMID:12032137 [ISS] UniProtKB:P61015) /// 0042030 // ATPase inhibitor activity (GO_REF:0000024 [ISS] UniProtKB:P61012) /// 0051117 // ATPase binding (PMID:12032137 [ISS] UniProtKB:P61015) /// 0005515 // protein binding (PMID:25910212 [IPI] UniProtKB:Q96BA8) /// 0042802 // identical protein binding (GO_REF:0000024 [ISS] UniProtKB:P61014) /// 0005515 // protein binding (PMID:25416956 [IPI] UniProtKB:Q92838) /// 0005515 // protein binding (PMID:25910212 [IPI] UniProtKB:Q92838) /// 0005515 // protein binding (PMID:15598648 [IPI] UniProtKB:Q09013) /// 0005246 // calcium channel regulator activity (GO_REF:0000002 [IEA] InterPro:IPR005984) /// 0042030 // ATPase inhibitor activity (PMID:19708671 [IDA])	Cardiac phospholamban	PLN|PLB
PCM1	8	17922784..18029948	5108	-0.172482	0.0437059	0022027 // interkinetic nuclear migration (GO_REF:0000024 [ISS] UniProtKB:Q9R0L6) /// 1905515 // non-motile cilium assembly (PMID:23789104 [IMP]) /// 0090316 // positive regulation of intracellular protein transport (PMID:24550735 [IMP]) /// 0097150 // neuronal stem cell population maintenance (GO_REF:0000107 [IEA] UniProtKB:Q9R0L6|ensembl:ENSMUSP00000039709) /// 0035735 // intraciliary transport involved in cilium assembly (PMID:21873635 [IBA] PANTHER:PTN001423461|UniProtKB:Q15154) /// 0071539 // protein localization to centrosome (PMID:21873635 [IBA] MGI:MGI:1277958|PANTHER:PTN001423461|RGD:620901|UniProtKB:Q15154) /// 0000086 // G2/M transition of mitotic cell cycle (Reactome:R-HSA-69275 [TAS]) /// 0035735 // intraciliary transport involved in cilium assembly (PMID:24550735 [IMP]) /// 0071539 // protein localization to centrosome (PMID:24816561 [IMP]) /// 0071539 // protein localization to centrosome (GO_REF:0000024 [ISS] UniProtKB:Q9R0L6) /// 0060271 // cilium assembly (PMID:15616553 [IMP]) /// 0010389 // regulation of G2/M transition of mitotic cell cycle (Reactome:R-HSA-8854518 [TAS]) /// 0035176 // social behavior (GO_REF:0000107 [IEA] UniProtKB:Q9R0L6|ensembl:ENSMUSP00000039709) /// 0007098 // centrosome cycle (PMID:17574030 [IMP]) /// 0097711 // ciliary basal body docking (Reactome:R-HSA-5620912 [TAS]) /// 0034454 // microtubule anchoring at centrosome (PMID:21873635 [IBA] MGI:MGI:1277958|PANTHER:PTN001423461) /// 0007098 // centrosome cycle (PMID:21873635 [IBA] PANTHER:PTN001423461|UniProtKB:Q15154) /// 0090316 // positive regulation of intracellular protein transport (PMID:22797915 [IMP]) /// 0031122 // cytoplasmic microtubule organization (PMID:22797915 [IMP]) /// 0050768 // negative regulation of neurogenesis (GO_REF:0000024 [ISS] UniProtKB:Q9R0L6) /// 0060271 // cilium assembly (PMID:17574030 [IMP]) /// 0060271 // cilium assembly (PMID:21873635 [IBA] PANTHER:PTN001423461|UniProtKB:Q15154) /// 0001764 // neuron migration (GO_REF:0000107 [IEA] UniProtKB:Q9R0L6|ensembl:ENSMUSP00000039709) /// 0034453 // microtubule anchoring (GO_REF:0000024 [ISS] UniProtKB:Q9R0L6) /// 0031122 // cytoplasmic microtubule organization (PMID:24816561 [IMP])	0005829 // cytosol (Reactome:R-HSA-8853419 [TAS]) /// 0005829 // cytosol (Reactome:R-HSA-3000319 [TAS]) /// 0005813 // centrosome (GO_REF:0000024 [ISS] UniProtKB:Q9R0L6) /// 0005813 // centrosome (PMID:24421332 [IDA]) /// 0034451 // centriolar satellite (PMID:20719959 [IDA]) /// 0005737 // cytoplasm (GO_REF:0000024 [ISS] UniProtKB:Q9R0L6) /// 0005829 // cytosol (Reactome:R-HSA-3000310 [TAS]) /// 0005829 // cytosol (Reactome:R-HSA-380316 [TAS]) /// 0005829 // cytosol (Reactome:R-HSA-5626220 [TAS]) /// 0097730 // non-motile cilium (PMID:17574030 [IDA]) /// 0005829 // cytosol (Reactome:R-HSA-5626223 [TAS]) /// 0005829 // cytosol (Reactome:R-HSA-8853405 [TAS]) /// 0005829 // cytosol (Reactome:R-HSA-5626681 [TAS]) /// 0034451 // centriolar satellite (PMID:15616553 [IDA]) /// 0016020 // membrane (PMID:19946888 [HDA]) /// 0005813 // centrosome (PMID:22797915 [IDA]) /// 0005813 // centrosome (PMID:21399614 [IDA]) /// 0005829 // cytosol (Reactome:R-HSA-380508 [TAS]) /// 0005829 // cytosol (Reactome:R-HSA-5626699 [TAS]) /// 0005829 // cytosol (Reactome:R-HSA-2574845 [TAS]) /// 0034451 // centriolar satellite (PMID:17574030 [IDA]) /// 0005813 // centrosome (GO_REF:0000052 [IDA]) /// 0005829 // cytosol (Reactome:R-HSA-2574840 [TAS]) /// 0032991 // macromolecular complex (PMID:24421332 [IDA]) /// 0005829 // cytosol (Reactome:R-HSA-5638009 [TAS]) /// 0000242 // pericentriolar material (GO_REF:0000024 [ISS] UniProtKB:Q9R0L6) /// 0005829 // cytosol (Reactome:R-HSA-5626228 [TAS]) /// 0005829 // cytosol (Reactome:R-HSA-380294 [TAS]) /// 0005829 // cytosol (Reactome:R-HSA-380311 [TAS]) /// 0005829 // cytosol (Reactome:R-HSA-5626227 [TAS]) /// 0031965 // nuclear membrane (GO_REF:0000052 [IDA]) /// 0005829 // cytosol (Reactome:R-HSA-5617816 [TAS]) /// 0034451 // centriolar satellite (PMID:21873635 [IBA] MGI:MGI:1277958|PANTHER:PTN001423461|UniProtKB:Q15154) /// 0034451 // centriolar satellite (PMID:24550735 [IDA]) /// 0005829 // cytosol (Reactome:R-HSA-380283 [TAS]) /// 0005829 // cytosol (Reactome:R-HSA-380455 [TAS]) /// 0036064 // ciliary basal body (PMID:21873635 [IBA] MGI:MGI:1277958|PANTHER:PTN001423461) /// 0045177 // apical part of cell (GO_REF:0000107 [IEA] UniProtKB:Q9R0L6|ensembl:ENSMUSP00000039709) /// 0005813 // centrosome (PMID:21873635 [IBA] MGI:MGI:1277958|PANTHER:PTN001423461|UniProtKB:Q15154) /// 0005829 // cytosol (Reactome:R-HSA-380303 [TAS]) /// 0035869 // ciliary transition zone (PMID:24415959 [IDA]) /// 0005829 // cytosol (Reactome:R-HSA-380272 [TAS]) /// 0005829 // cytosol (GO_REF:0000052 [IDA]) /// 0005814 // centriole (PMID:21873635 [IBA] MGI:MGI:1277958|PANTHER:PTN001423461) /// 0005813 // centrosome (PMID:24648492 [IDA]) /// 0005813 // centrosome (PMID:24550735 [IDA]) /// 0005813 // centrosome (PMID:20719959 [IDA])	0005515 // protein binding (PMID:15107855 [IPI] UniProtKB:Q96RK4) /// 0005515 // protein binding (PMID:24397932 [IPI] UniProtKB:Q9Y2D8) /// 0005515 // protein binding (PMID:9361024 [IPI] UniProtKB:P54256) /// 0005515 // protein binding (PMID:16189514 [IPI] UniProtKB:Q9Y3C0) /// 0005515 // protein binding (PMID:28712572 [IPI] UniProtKB:P60520) /// 0005515 // protein binding (PMID:18000879 [IPI] UniProtKB:Q96RK4) /// 0005515 // protein binding (PMID:17574030 [IPI] UniProtKB:Q96RK4) /// 0005515 // protein binding (PMID:26638075 [IPI] UniProtKB:Q9Y2D8) /// 0005515 // protein binding (PMID:26297806 [IPI] UniProtKB:Q9P209) /// 0005515 // protein binding (PMID:26638075 [IPI] UniProtKB:Q9P209) /// 0005515 // protein binding (PMID:18000879 [IPI] UniProtKB:Q8NFJ9) /// 0005515 // protein binding (PMID:24089205 [IPI] UniProtKB:O75665) /// 0005515 // protein binding (PMID:26638075 [IPI] UniProtKB:O95613) /// 0005515 // protein binding (PMID:26297806 [IPI] UniProtKB:Q8WXW3) /// 0005515 // protein binding (PMID:28235840 [IPI] UniProtKB:A2RUB6) /// 0005515 // protein binding (PMID:26496610 [IPI] UniProtKB:O95613) /// 0005515 // protein binding (PMID:26638075 [IPI] UniProtKB:Q8WXW3) /// 0042802 // identical protein binding (GO_REF:0000024 [ISS] UniProtKB:Q9PVV4) /// 0005515 // protein binding (PMID:16189514 [IPI] UniProtKB:Q9P209) /// 0005515 // protein binding (PMID:20719959 [IPI] UniProtKB:Q9NPB6) /// 0005515 // protein binding (PMID:22500027 [IPI] UniProtKB:Q96RK4) /// 0005515 // protein binding (PMID:26638075 [IPI] UniProtKB:Q2KHM9) /// 0005515 // protein binding (PMID:24089205 [IPI] UniProtKB:Q9GZQ8) /// 0005515 // protein binding (PMID:25074808 [IPI] UniProtKB:Q9H0I3) /// 0005515 // protein binding (PMID:18772192 [IPI] UniProtKB:Q96RK4) /// 0005515 // protein binding (PMID:24089205 [IPI] UniProtKB:O95166) /// 0005515 // protein binding (PMID:24816561 [IPI] UniProtKB:Q8IYE1) /// 0005515 // protein binding (PMID:24550735 [IPI] UniProtKB:Q9UPN4) /// 0005515 // protein binding (PMID:25416956 [IPI] UniProtKB:Q9Y3C0) /// 0005515 // protein binding (PMID:26297806 [IPI] UniProtKB:Q2KHM9) /// 0005515 // protein binding (PMID:26297806 [IPI] UniProtKB:Q9UPN4) /// 0005515 // protein binding (PMID:26638075 [IPI] UniProtKB:O75665) /// 0005515 // protein binding (PMID:26638075 [IPI] UniProtKB:Q49A88) /// 0005515 // protein binding (PMID:14520415 [IPI] UniProtKB:Q8TAM2) /// 0005515 // protein binding (PMID:24816561 [IPI] UniProtKB:O95613) /// 0005515 // protein binding (PMID:26638075 [IPI] UniProtKB:Q9UPN4) /// 0005515 // protein binding (PMID:17574030 [IPI] UniProtKB:Q8NFJ9) /// 0005515 // protein binding (PMID:18000879 [IPI] UniProtKB:Q9BXC9) /// 0005515 // protein binding (PMID:26297806 [IPI] UniProtKB:Q49A88) /// 0005515 // protein binding (PMID:18762586 [IPI] UniProtKB:Q9NRI5) /// 0005515 // protein binding (PMID:19447967 [IPI] UniProtKB:Q9P209) /// 0005515 // protein binding (PMID:28712572 [IPI] UniProtKB:O95166) /// 0005515 // protein binding (PMID:26297806 [IPI] UniProtKB:Q96R06) /// 0005515 // protein binding (PMID:24089205 [IPI] UniProtKB:P60520) /// 0005515 // protein binding (PMID:26496610 [IPI] UniProtKB:Q49A88) /// 0005515 // protein binding (PMID:26496610 [IPI] UniProtKB:O75665)	Pericentriolar material 1 protein	PCM1
LOC107986411	5	complement(33411006..33440619)	107986411	-0.172333	0.826222
LOC105374812	2	75156218..75189220	105374812	-0.172257	0.849857
UBR4	1	complement(19074508..19214332)	23352	-0.172241	0.0667491	0006511 // ubiquitin-dependent protein catabolic process (PMID:21873635 [IBA] PANTHER:PTN001094324|UniProtKB:Q5T4S7) /// 0016032 // viral process (GO_REF:0000037 [IEA] UniProtKB-KW:KW-0945) /// 0006511 // ubiquitin-dependent protein catabolic process (PMID:23932781 [IDA]) /// 0016567 // protein ubiquitination (GO_REF:0000041 [IEA] UniPathway:UPA00143) /// 0043312 // neutrophil degranulation (Reactome:R-HSA-6798695 [TAS])	0005886 // plasma membrane (Reactome:R-HSA-6800426 [TAS]) /// 0035579 // specific granule membrane (Reactome:R-HSA-6799350 [TAS]) /// 0101003 // ficolin-1-rich granule membrane (Reactome:R-HSA-6800426 [TAS]) /// 0005886 // plasma membrane (Reactome:R-HSA-6799350 [TAS]) /// 0005829 // cytosol (PMID:21873635 [IBA] PANTHER:PTN001094324|UniProtKB:Q5T4S7) /// 0005813 // centrosome (PMID:21873635 [IBA] PANTHER:PTN001094324|UniProtKB:Q5T4S7) /// 0016021 // integral component of membrane (GO_REF:0000037 [IEA] UniProtKB-KW:KW-0812) /// 0005829 // cytosol (GO_REF:0000052 [IDA]) /// 0016020 // membrane (PMID:19946888 [HDA]) /// 0005654 // nucleoplasm (PMID:21873635 [IBA] PANTHER:PTN001094324|UniProtKB:Q5T4S7) /// 0005886 // plasma membrane (Reactome:R-HSA-6798747 [TAS]) /// 0070821 // tertiary granule membrane (Reactome:R-HSA-6798747 [TAS]) /// 0005654 // nucleoplasm (GO_REF:0000052 [IDA]) /// 0005813 // centrosome (GO_REF:0000052 [IDA])	0005515 // protein binding (PMID:16061792 [IPI] UniProtKB:P03129) /// 0005515 // protein binding (PMID:16061792 [IPI] UniProtKB:P04020) /// 0005515 // protein binding (PMID:22810586 [IPI] UniProtKB:P03129) /// 0005515 // protein binding (PMID:23932781 [IPI] UniProtKB:P53396) /// 0008270 // zinc ion binding (GO_REF:0000002 [IEA] InterPro:IPR003126) /// 0005515 // protein binding (PMID:22810586 [IPI] UniProtKB:P04020) /// 0005515 // protein binding (PMID:22810586 [IPI] UniProtKB:P06464) /// 0004842 // ubiquitin-protein transferase activity (PMID:21873635 [IBA] PANTHER:PTN001094324|UniProtKB:Q5T4S7) /// 0005516 // calmodulin binding (GO_REF:0000037 [IEA] UniProtKB-KW:KW-0112) /// 0004842 // ubiquitin-protein transferase activity (PMID:23932781 [IDA]) /// 0005515 // protein binding (PMID:16061792 [IPI] UniProtKB:P06464)	E3 ubiquitin-protein ligase UBR4	UBR4|KIAA0462|KIAA1307|RBAF600|ZUBR1
ZFP69	1	40477220..40496343	339559	-0.172207	0.617542	0006629 // lipid metabolic process (GO_REF:0000037 [IEA] UniProtKB-KW:KW-0443) /// 0019216 // regulation of lipid metabolic process (GO_REF:0000024 [ISS] UniProtKB:A2A761) /// 0006357 // regulation of transcription from RNA polymerase II promoter (GO_REF:0000108 [IEA] GO:0000981)	0005634 // nucleus (GO_REF:0000024 [ISS] UniProtKB:A2A761) /// 0005634 // nucleus (PMID:21873635 [IBA] MGI:MGI:104786|MGI:MGI:1921650|MGI:MGI:3643133|MGI:MGI:99204|PANTHER:PTN001226165|UniProtKB:P21506|UniProtKB:Q86TJ5|UniProtKB:Q86UQ0|WB:WBGene00003933)	0000981 // RNA polymerase II transcription factor activity, sequence-specific DNA binding (GO_REF:0000113 [ISA] UniProtKB:E9Q3T6|UniProtKB:O14978|UniProtKB:O95125|UniProtKB:O95863|UniProtKB:P10071|UniProtKB:P10754|UniProtKB:P17028|UniProtKB:P28698|UniProtKB:P36508|UniProtKB:P41183|UniProtKB:P47806|UniProtKB:P52738|UniProtKB:Q02085|UniProtKB:Q05516|UniProtKB:Q08376|UniProtKB:Q0VDQ9|UniProtKB:Q16600|UniProtKB:Q61967|UniProtKB:Q6DJT9|UniProtKB:Q6NUN9|UniProtKB:Q86UQ0|UniProtKB:Q8CIV7|UniProtKB:Q8K0L9|UniProtKB:Q8K3J5|UniProtKB:Q8NI51|UniProtKB:Q91ZD1|UniProtKB:Q96RE9|UniProtKB:Q99684|UniProtKB:Q9BU19|UniProtKB:Q9ESP5|UniProtKB:Q9GZX5|UniProtKB:Q9H116|UniProtKB:Q9NQX1|UniProtKB:Q9NZL3|UniProtKB:Q9QY31|UniProtKB:Q9UM63|UniProtKB:Q9UPG8|UniProtKB:Q9UQR1|UniProtKB:Q9WTJ2|UniProtKB:Q9Y2X9|UniProtKB:Q9Y473|UniProtKB:Q9Y5A6) /// 0003677 // DNA binding (GO_REF:0000037 [IEA] UniProtKB-KW:KW-0238) /// 0046872 // metal ion binding (GO_REF:0000037 [IEA] UniProtKB-KW:KW-0479)	Zinc finger protein 69 homolog	ZFP69|ZNF642
CDK5RAP3	17	47967904..47981786	80279	-0.172105	0.151638	0030968 // endoplasmic reticulum unfolded protein response (PMID:23152784 [IMP]) /// 0044387 // negative regulation of protein kinase activity by regulation of protein phosphorylation (PMID:21283629 [IMP]) /// 0032088 // negative regulation of NF-kappaB transcription factor activity (PMID:17785205 [IMP]) /// 0031398 // positive regulation of protein ubiquitination (PMID:16173922 [IDA]) /// 0044818 // mitotic G2/M transition checkpoint (PMID:19223857 [IMP]) /// 2000060 // positive regulation of protein ubiquitination involved in ubiquitin-dependent protein catabolic process (PMID:16173922 [IDA]) /// 0045944 // positive regulation of transcription from RNA polymerase II promoter (GO_REF:0000107 [IEA] UniProtKB:Q99LM2|ensembl:ENSMUSP00000099441) /// 0001933 // negative regulation of protein phosphorylation (PMID:17785205 [IMP]) /// 0071569 // protein ufmylation (PMID:23152784 [IDA]) /// 0008283 // cell proliferation (PMID:12054757 [IDA]) /// 0010921 // regulation of phosphatase activity (PMID:21283629 [IMP]) /// 0007420 // brain development (PMID:10915792 [NAS]) /// 0030262 // apoptotic nuclear changes (PMID:23478299 [IMP]) /// 0032088 // negative regulation of NF-kappaB transcription factor activity (PMID:20228063 [IMP]) /// 0071901 // negative regulation of protein serine/threonine kinase activity (PMID:19223857 [IMP]) /// 0007346 // regulation of mitotic cell cycle (PMID:21873635 [IBA] PANTHER:PTN000382540|ZFIN:ZDB-GENE-040625-90) /// 0000079 // regulation of cyclin-dependent protein serine/threonine kinase activity (PMID:21873635 [IBA] PANTHER:PTN000382540|RGD:620002) /// 0007095 // mitotic G2 DNA damage checkpoint (PMID:15790566 [IMP]) /// 0043407 // negative regulation of MAP kinase activity (PMID:21283629 [IMP]) /// 0000079 // regulation of cyclin-dependent protein serine/threonine kinase activity (GO_REF:0000024 [ISS] UniProtKB:Q9JLH7) /// 0045664 // regulation of neuron differentiation (PMID:10721722 [NAS]) /// 1900182 // positive regulation of protein localization to nucleus (PMID:16173922 [IDA]) /// 1901798 // positive regulation of signal transduction by p53 class mediator (PMID:16173922 [IDA]) /// 1903363 // negative regulation of cellular protein catabolic process (PMID:16173922 [IDA])	0005737 // cytoplasm (PMID:16173922 [IDA]) /// 0005737 // cytoplasm (PMID:19223857 [IDA]) /// 0005634 // nucleus (PMID:16173922 [IDA]) /// 0005730 // nucleolus (GO_REF:0000052 [IDA]) /// 0005730 // nucleolus (PMID:16173922 [IDA]) /// 0005829 // cytosol (GO_REF:0000052 [IDA]) /// 0005813 // centrosome (PMID:19223857 [IDA]) /// 0016020 // membrane (PMID:19946888 [HDA]) /// 0005737 // cytoplasm (PMID:15790566 [IDA]) /// 0032991 // macromolecular complex (PMID:20531390 [IDA]) /// 0005874 // microtubule (PMID:23478299 [IDA]) /// 0005737 // cytoplasm (PMID:20531390 [IDA])	0005515 // protein binding (PMID:17785205 [IPI] UniProtKB:Q04206) /// 0051019 // mitogen-activated protein kinase binding (PMID:21283629 [IPI] UniProtKB:Q16539) /// 0005515 // protein binding (PMID:16173922 [IPI] UniProtKB:Q8N726-1) /// 0005515 // protein binding (PMID:25416956 [IPI] UniProtKB:O75344) /// 0097371 // MDM2/MDM4 family protein binding (PMID:16173922 [IPI] UniProtKB:Q00987) /// 0005515 // protein binding (PMID:25416956 [IPI] UniProtKB:Q9UJ04) /// 0044389 // ubiquitin-like protein ligase binding (PMID:20531390 [IDA]) /// 0005515 // protein binding (PMID:20164180 [IPI] UniProtKB:O94874) /// 0005515 // protein binding (PMID:20228063 [IPI] UniProtKB:Q96HY6) /// 0005515 // protein binding (PMID:20228063 [IPI] UniProtKB:O94874) /// 0019901 // protein kinase binding (PMID:10721722 [NAS]) /// 0051059 // NF-kappaB binding (PMID:17785205 [IPI] UniProtKB:Q04206) /// 0030332 // cyclin binding (PMID:15790566 [IPI] UniProtKB:P14635) /// 0005515 // protein binding (PMID:25910212 [IPI] UniProtKB:O75344) /// 0019901 // protein kinase binding (PMID:19223857 [IPI] UniProtKB:O14757)	CDK5 regulatory subunit-associated protein 3	CDK5RAP3|IC53|LZAP|MSTP016|OK/SW-cl.114|PP1553
ADPRHL2	1	36088885..36093932	54936	-0.172026	0.408455	0071451 // cellular response to superoxide (PMID:30401461 [IMP]) /// 0140290 /// 0006281 // DNA repair (PMID:30045870 [IMP])	0016604 // nuclear body (GO_REF:0000052 [IDA]) /// 0005759 // mitochondrial matrix (Reactome:R-HSA-8952903 [TAS]) /// 0005634 // nucleus (PMID:30045870 [IDA]) /// 0005739 // mitochondrion (PMID:21873635 [IBA] MGI:MGI:2140364|PANTHER:PTN001045209) /// 0005634 // nucleus (PMID:21873635 [IBA] MGI:MGI:2140364|PANTHER:PTN001045209) /// 0090734 /// 0005654 // nucleoplasm (GO_REF:0000052 [IDA])	0004649 // poly(ADP-ribose) glycohydrolase activity (PMID:17075046 [IDA]) /// 0061463 // O-acetyl-ADP-ribose deacetylase activity (PMID:21498885 [IDA]) /// 0140292 /// 0061463 // O-acetyl-ADP-ribose deacetylase activity (PMID:17075046 [IDA]) /// 0004553 // hydrolase activity, hydrolyzing O-glycosyl compounds (PMID:30045870 [IDA]) /// 0000287 // magnesium ion binding (PMID:30045870 [IDA]) /// 0004649 // poly(ADP-ribose) glycohydrolase activity (Reactome:R-HSA-8952903 [TAS])	ADP-ribose glycohydrolase ARH3	ADPRHL2|ARH3
CEP83	12	complement(94265652..94460616)	51134	-0.17194	0.231707	0060271 // cilium assembly (PMID:23348840 [IMP]) /// 0051660 // establishment of centrosome localization (GO_REF:0000107 [IEA] UniProtKB:Q9D5R3|ensembl:ENSMUSP00000020212) /// 0048278 // vesicle docking (PMID:23530209 [IMP]) /// 0071539 // protein localization to centrosome (PMID:23530209 [IMP]) /// 0071539 // protein localization to centrosome (PMID:23348840 [IMP]) /// 0097711 // ciliary basal body docking (Reactome:R-HSA-5620912 [TAS]) /// 0060271 // cilium assembly (PMID:23530209 [IMP])	0005829 // cytosol (Reactome:R-HSA-5638009 [TAS]) /// 0005794 // Golgi apparatus (PMID:23530209 [IDA]) /// 0005829 // cytosol (Reactome:R-HSA-5626228 [TAS]) /// 0005829 // cytosol (Reactome:R-HSA-5626223 [TAS]) /// 0005829 // cytosol (Reactome:R-HSA-5626227 [TAS]) /// 0005829 // cytosol (Reactome:R-HSA-5626681 [TAS]) /// 0005829 // cytosol (Reactome:R-HSA-5617816 [TAS]) /// 0097539 // ciliary transition fiber (PMID:23348840 [IDA]) /// 0005814 // centriole (PMID:23530209 [IDA]) /// 0005814 // centriole (PMID:23348840 [IDA]) /// 0005829 // cytosol (Reactome:R-HSA-5626699 [TAS])	0003674 // molecular_function (GO_REF:0000015 [ND]) /// 0005515 // protein binding (PMID:23530209 [IPI] UniProtKB:Q9UPV0) /// 0005515 // protein binding (PMID:23530209 [IPI] UniProtKB:Q8IY31)	Centrosomal protein of 83 kDa	CEP83|CCDC41
THUMPD3	3	9362862..9386791	25917	-0.171819	0.163095	0030488 // tRNA methylation (PMID:21873635 [IBA] PANTHER:PTN000382878|UniProtKB:Q57880)	0005730 // nucleolus (GO_REF:0000052 [IDA]) /// 0005829 // cytosol (GO_REF:0000052 [IDA])	0016423 // tRNA (guanine) methyltransferase activity (PMID:21873635 [IBA] PANTHER:PTN000382878|UniProtKB:Q57880) /// 0003723 // RNA binding (GO_REF:0000037 [IEA] UniProtKB-KW:KW-0694)	THUMP domain-containing protein 3	THUMPD3
LRP10	14	22871613..22881713	26020	-0.171724	0.209727	0006898 // receptor-mediated endocytosis (GO_REF:0000108 [IEA] GO:0005041) /// 0048839 // inner ear development (GO_REF:0000107 [IEA] UniProtKB:Q7TQH7|ensembl:ENSMUSP00000022782) /// 0006629 // lipid metabolic process (GO_REF:0000107 [IEA] UniProtKB:Q7TQH7|ensembl:ENSMUSP00000022782) /// 0006869 // lipid transport (GO_REF:0000107 [IEA] UniProtKB:Q7TQH7|ensembl:ENSMUSP00000022782)	0005905 // clathrin-coated pit (GO_REF:0000039 [IEA] UniProtKB-SubCell:SL-0072) /// 0016020 // membrane (PMID:19946888 [HDA]) /// 0016021 // integral component of membrane (GO_REF:0000107 [IEA] UniProtKB:Q7TQH7|ensembl:ENSMUSP00000022782)	0005041 // low-density lipoprotein receptor activity (GO_REF:0000107 [IEA] UniProtKB:Q7TQH7|ensembl:ENSMUSP00000022782)	Low-density lipoprotein receptor-related protein 10	LRP10|MSTP087|SP220|UNQ389/PRO724
TXLNG	X	16786432..16844519	55787	-0.171672	0.230955	0007049 // cell cycle (GO_REF:0000037 [IEA] UniProtKB-KW:KW-0131) /// 0010564 // regulation of cell cycle process (PMID:18068885 [IMP]) /// 0051726 // regulation of cell cycle (GO_REF:0000024 [ISS] UniProtKB:Q8BHN1) /// 0030500 // regulation of bone mineralization (GO_REF:0000024 [ISS] UniProtKB:Q8BHN1)	0031965 // nuclear membrane (PMID:15911876 [IDA]) /// 0005829 // cytosol (GO_REF:0000024 [ISS] UniProtKB:Q8BHN1)	0019905 // syntaxin binding (GO_REF:0000002 [IEA] InterPro:IPR026183) /// 0046982 // protein heterodimerization activity (PMID:15911876 [IDA])	Gamma-taxilin	TXLNG|CXorf15|ELRG|LSR5
SNAPC4	9	complement(136375569..136400220)	6621	-0.171668	0.47335	0042795 // snRNA transcription from RNA polymerase II promoter (Reactome:R-HSA-6807505 [TAS]) /// 0006357 // regulation of transcription from RNA polymerase II promoter (GO_REF:0000108 [IEA] GO:0000981) /// 0009301 // snRNA transcription (PMID:9418884 [TAS]) /// 0006383 // transcription from RNA polymerase III promoter (PMID:9418884 [TAS]) /// 0042796 // snRNA transcription from RNA polymerase III promoter (PMID:9418884 [IDA]) /// 0006366 // transcription from RNA polymerase II promoter (PMID:9418884 [TAS]) /// 0042795 // snRNA transcription from RNA polymerase II promoter (PMID:9418884 [IDA])	0005654 // nucleoplasm (Reactome:R-HSA-83803 [TAS]) /// 0005654 // nucleoplasm (Reactome:R-HSA-6810239 [TAS]) /// 0019185 // snRNA-activating protein complex (PMID:11056176 [IDA]) /// 0005634 // nucleus (PMID:11056176 [IC] GO:0042795) /// 0005654 // nucleoplasm (Reactome:R-HSA-6810235 [TAS]) /// 0005654 // nucleoplasm (Reactome:R-HSA-6810234 [TAS]) /// 0005654 // nucleoplasm (Reactome:R-HSA-6810238 [TAS]) /// 0005654 // nucleoplasm (Reactome:R-HSA-6814885 [TAS]) /// 0005654 // nucleoplasm (Reactome:R-HSA-6814549 [TAS]) /// 0005654 // nucleoplasm (Reactome:R-HSA-83791 [TAS]) /// 0005654 // nucleoplasm (Reactome:R-HSA-6810233 [TAS]) /// 0005654 // nucleoplasm (Reactome:R-HSA-83793 [TAS]) /// 0005654 // nucleoplasm (Reactome:R-HSA-6814555 [TAS]) /// 0005654 // nucleoplasm (Reactome:R-HSA-6814559 [TAS]) /// 0019185 // snRNA-activating protein complex (PMID:9418884 [IDA])	0000981 // RNA polymerase II transcription factor activity, sequence-specific DNA binding (GO_REF:0000113 [ISA] UniProtKB:P06876) /// 0000981 // RNA polymerase II transcription factor activity, sequence-specific DNA binding (PMID:19274049 [NAS]) /// 0003677 // DNA binding (PMID:11056176 [IDA]) /// 0003700 // transcription factor activity, sequence-specific DNA binding (PMID:9418884 [TAS]) /// 0000981 // RNA polymerase II transcription factor activity, sequence-specific DNA binding (PMID:19274049 [ISM] InterPro:IPR001005|InterPro:IPR009057)	snRNA-activating protein complex subunit 4	SNAPC4|SNAP190
RIMS1	6	71886703..72403145	22999	-0.171489	0.930112	0045055 // regulated exocytosis (PMID:11438518 [NAS]) /// 0050896 // response to stimulus (GO_REF:0000037 [IEA] UniProtKB-KW:KW-0716) /// 0050790 // regulation of catalytic activity (GO_REF:0000108 [IEA] GO:0030695) /// 0061025 // membrane fusion (PMID:11438518 [NAS]) /// 0007269 // neurotransmitter secretion (Reactome:R-HSA-112310 [TAS]) /// 0048167 // regulation of synaptic plasticity (PMID:21873635 [IBA] PANTHER:PTN000255280|UniProtKB:A0A0B4K6M2) /// 0042391 // regulation of membrane potential (PMID:21873635 [IBA] MGI:MGI:2152971|MGI:MGI:2152972|MGI:MGI:2443331|MGI:MGI:2674366|PANTHER:PTN000952366) /// 0006886 // intracellular protein transport (GO_REF:0000002 [IEA] InterPro:IPR010911) /// 0097151 // positive regulation of inhibitory postsynaptic potential (GO_REF:0000024 [ISS] UniProtKB:Q99NE5) /// 0050806 // positive regulation of synaptic transmission (PMID:21873635 [IBA] PANTHER:PTN000255280|WB:WBGene00006750) /// 0046928 // regulation of neurotransmitter secretion (PMID:15217342 [TAS]) /// 2000300 // regulation of synaptic vesicle exocytosis (PMID:21873635 [IBA] PANTHER:PTN001741737|RGD:628695|RGD:628762) /// 0048791 // calcium ion-regulated exocytosis of neurotransmitter (PMID:21873635 [IBA] MGI:MGI:2152971|MGI:MGI:2152972|PANTHER:PTN001741737) /// 1903861 // positive regulation of dendrite extension (PMID:23999003 [IDA]) /// 0017156 // calcium ion regulated exocytosis (PMID:11438518 [TAS]) /// 0065003 // macromolecular complex assembly (PMID:11438518 [IDA]) /// 0010628 // positive regulation of gene expression (GO_REF:0000024 [ISS] UniProtKB:Q99NE5) /// 2000300 // regulation of synaptic vesicle exocytosis (PMID:21873635 [IBA] PANTHER:PTN000255280|RGD:628695|RGD:628762) /// 0007601 // visual perception (GO_REF:0000037 [IEA] UniProtKB-KW:KW-0844) /// 0046903 // secretion (PMID:11438518 [NAS]) /// 0016079 // synaptic vesicle exocytosis (PMID:11438518 [TAS]) /// 0042391 // regulation of membrane potential (PMID:21873635 [IBA] MGI:MGI:2152971|MGI:MGI:2152972|MGI:MGI:2443331|MGI:MGI:2674366|PANTHER:PTN001741737) /// 0048791 // calcium ion-regulated exocytosis of neurotransmitter (PMID:21873635 [IBA] MGI:MGI:2152971|MGI:MGI:2152972|PANTHER:PTN000255280) /// 2000463 // positive regulation of excitatory postsynaptic potential (GO_REF:0000024 [ISS] UniProtKB:Q99NE5) /// 0014047 // glutamate secretion (Reactome:R-HSA-210500 [TAS])	0005829 // cytosol (Reactome:R-HSA-380901 [TAS]) /// 0005829 // cytosol (Reactome:R-HSA-374899 [TAS]) /// 0005829 // cytosol (Reactome:R-HSA-917744 [TAS]) /// 0030054 // cell junction (GO_REF:0000037 [IEA] UniProtKB-KW:KW-0965) /// 0005829 // cytosol (Reactome:R-HSA-372529 [TAS]) /// 0042734 // presynaptic membrane (PMID:21873635 [IBA] PANTHER:PTN000255280|RGD:620000) /// 0005829 // cytosol (Reactome:R-HSA-210426 [TAS]) /// 0005829 // cytosol (Reactome:R-HSA-374922 [TAS]) /// 0098831 // presynaptic active zone cytoplasmic component (PMID:21873635 [IBA] MGI:MGI:2152971|PANTHER:PTN000255280) /// 0045202 // synapse (PMID:21873635 [IBA] MGI:MGI:2152971|PANTHER:PTN000255280|RGD:620001|WB:WBGene00006750) /// 0005886 // plasma membrane (GO_REF:0000024 [ISS] UniProtKB:Q9JIR4) /// 0005829 // cytosol (Reactome:R-HSA-210430 [TAS]) /// 0005829 // cytosol (Reactome:R-HSA-888589 [TAS]) /// 0042734 // presynaptic membrane (PMID:11438518 [NAS]) /// 0005829 // cytosol (Reactome:R-HSA-372505 [TAS]) /// 0042734 // presynaptic membrane (GO_REF:0000024 [ISS] UniProtKB:Q9JIR4) /// 0048788 // cytoskeleton of presynaptic active zone (PMID:21873635 [IBA] FB:FBgn0264606|PANTHER:PTN000255280|UniProtKB:A0A0B4K6M2) /// 0048786 // presynaptic active zone (PMID:15217342 [TAS]) /// 0005829 // cytosol (Reactome:R-HSA-380574 [TAS]) /// 0005829 // cytosol (Reactome:R-HSA-380905 [TAS]) /// 0005829 // cytosol (Reactome:R-HSA-380869 [TAS])	0017137 // Rab GTPase binding (PMID:21873635 [IBA] PANTHER:PTN000952366|RGD:620000|WB:WBGene00006750) /// 0005515 // protein binding (PMID:11438518 [IPI] UniProtKB:Q13936) /// 0005515 // protein binding (PMID:17474147 [IPI] UniProtKB:P00519) /// 0030695 // GTPase regulator activity (PMID:11438518 [TAS]) /// 0005515 // protein binding (PMID:11438518 [IPI] UniProtKB:Q00975) /// 0005515 // protein binding (PMID:11438518 [IPI] UniProtKB:Q8WZA2) /// 0005515 // protein binding (PMID:11438518 [IPI] UniProtKB:P60880) /// 0005515 // protein binding (PMID:11438518 [IPI] UniProtKB:Q13795) /// 0005515 // protein binding (PMID:11438518 [IPI] UniProtKB:P21579) /// 0017137 // Rab GTPase binding (GO_REF:0000024 [ISS] UniProtKB:Q9JIR4) /// 0046872 // metal ion binding (GO_REF:0000037 [IEA] UniProtKB-KW:KW-0479) /// 0044325 // ion channel binding (PMID:21873635 [IBA] MGI:MGI:2152971|MGI:MGI:2152972|MGI:MGI:2443331|MGI:MGI:2674366|PANTHER:PTN000952366) /// 0003723 // RNA binding (PMID:22658674 [HDA])	Regulating synaptic membrane exocytosis protein 1	RIMS1|KIAA0340|RAB3IP2|RIM1|Nbla00761
STRADA	17	complement(63702832..63741986)	92335	-0.171464	0.334254	0007050 // cell cycle arrest (Reactome:R-HSA-380972 [TAS]) /// 0006468 // protein phosphorylation (PMID:12805220 [IDA]) /// 0006611 // protein export from nucleus (PMID:12805220 [IDA]) /// 0023014 // signal transduction by protein phosphorylation (PMID:21873635 [IBA] PANTHER:PTN000684825|TAIR:locus:2205523|UniProtKB:Q9UEW8) /// 0000165 // MAPK cascade (PMID:21873635 [IBA] CGD:CAL0000198103|PANTHER:PTN000685430) /// 0071902 // positive regulation of protein serine/threonine kinase activity (GO_REF:0000108 [IEA] GO:0043539) /// 0032147 // activation of protein kinase activity (PMID:21873635 [IBA] MGI:MGI:1919399|PANTHER:PTN000684825|RGD:727905|UniProtKB:Q7RTN6|UniProtKB:Q9C0K7) /// 0048812 // neuron projection morphogenesis (PMID:21873635 [IBA] PANTHER:PTN000685430|WB:WBGene00003247) /// 0031098 // stress-activated protein kinase signaling cascade (PMID:21873635 [IBA] PANTHER:PTN000684825|UniProtKB:A0A1D8PKE2|UniProtKB:A0A1D8PM87) /// 0032147 // activation of protein kinase activity (PMID:12805220 [IDA])	0005829 // cytosol (Reactome:R-HSA-380942 [TAS]) /// 0005829 // cytosol (Reactome:R-HSA-200421 [TAS]) /// 0005829 // cytosol (GO_REF:0000052 [IDA]) /// 0005634 // nucleus (PMID:12805220 [IDA]) /// 0005654 // nucleoplasm (GO_REF:0000052 [IDA]) /// 0005737 // cytoplasm (PMID:12805220 [IDA]) /// 0005737 // cytoplasm (PMID:21873635 [IBA] FB:FBgn0023083|FB:FBgn0025743|FB:FBgn0267698|MGI:MGI:1339975|MGI:MGI:1344404|MGI:MGI:1346867|MGI:MGI:1346875|MGI:MGI:1891638|MGI:MGI:1928487|MGI:MGI:1929004|PANTHER:PTN000684825|PomBase:SPAC1F3.02c|PomBase:SPBC17F3.02|PomBase:SPBC1D7.05|PomBase:SPBC409.07c|PomBase:SPBC543.07|RGD:3780|RGD:620966|RGD:621643|SGD:S000000999|SGD:S000002318|SGD:S000002931|SGD:S000003664|SGD:S000004354|SGD:S000005757|SGD:S000006061|TAIR:locus:2017662|TAIR:locus:2074835|TAIR:locus:2087130|TAIR:locus:2170578|UniProtKB:A0A0B4KGS4|UniProtKB:O00506|UniProtKB:O95819|UniProtKB:Q13043|UniProtKB:Q13153|UniProtKB:Q13177|UniProtKB:Q13188|UniProtKB:Q57Y61|UniProtKB:Q7RTN6|UniProtKB:Q8N4C8|UniProtKB:Q96PY6|UniProtKB:Q9C0K7|UniProtKB:Q9H2G2|UniProtKB:Q9P289|UniProtKB:Q9S7U9|UniProtKB:Q9UKE5|UniProtKB:Q9Y4K4|UniProtKB:Q9Y6E0|UniProtKB:Q9Y6R4|WB:WBGene00002177|WB:WBGene00002201|WB:WBGene00003368|WB:WBGene00013355|dictyBase:DDB_G0284181|dictyBase:DDB_G0286359)	0005515 // protein binding (PMID:25852190 [IPI] UniProtKB:Q15831) /// 0005515 // protein binding (PMID:12805220 [IPI] UniProtKB:Q15831) /// 0004672 // protein kinase activity (PMID:12805220 [IDA]) /// 0004674 // protein serine/threonine kinase activity (PMID:21873635 [IBA] FB:FBgn0023083|FB:FBgn0025743|FB:FBgn0031030|FB:FBgn0035001|FB:FBgn0261456|FB:FBgn0267698|MGI:MGI:1344404|MGI:MGI:1346882|MGI:MGI:1349394|MGI:MGI:1355329|MGI:MGI:1858416|MGI:MGI:1917378|MGI:MGI:1920334|PANTHER:PTN000684825|PomBase:SPBC1604.14c|PomBase:SPBC21.06c|RGD:3250|RGD:3251|RGD:621643|RGD:708455|RGD:727905|SGD:S000005242|TAIR:locus:2035989|TAIR:locus:2045658|TAIR:locus:2080394|TAIR:locus:2116417|TAIR:locus:2133559|TAIR:locus:2174969|TAIR:locus:2205523|TAIR:locus:2206885|UniProtKB:A0A0B4KGS4|UniProtKB:C0H4N8|UniProtKB:O75914|UniProtKB:O94804|UniProtKB:O95747|UniProtKB:O95819|UniProtKB:O96013|UniProtKB:Q02750|UniProtKB:Q12851|UniProtKB:Q13043|UniProtKB:Q13153|UniProtKB:Q13177|UniProtKB:Q13188|UniProtKB:Q13233|UniProtKB:Q8IVH8|UniProtKB:Q8N4C8|UniProtKB:Q92918|UniProtKB:Q99558|UniProtKB:Q9H2G2|UniProtKB:Q9H2K8|UniProtKB:Q9UEW8|UniProtKB:Q9UKE5|UniProtKB:Q9UL54|UniProtKB:Q9Y4K4|UniProtKB:Q9Y6E0|WB:WBGene00013355|WB:WBGene00017472|dictyBase:DDB_G0276459|dictyBase:DDB_G0286359) /// 0005515 // protein binding (PMID:21423148 [IPI] UniProtKB:Q9Y376) /// 0019900 // kinase binding (PMID:19892943 [IPI] UniProtKB:Q15831) /// 0043539 // protein serine/threonine kinase activator activity (PMID:19892943 [IDA]) /// 0005515 // protein binding (PMID:20562859 [IPI] UniProtKB:Q15831) /// 0005515 // protein binding (PMID:25241761 [IPI] UniProtKB:Q15831) /// 0005524 // ATP binding (GO_REF:0000037 [IEA] UniProtKB-KW:KW-0067) /// 0005515 // protein binding (PMID:19892943 [IPI] UniProtKB:Q15831) /// 0030295 // protein kinase activator activity (PMID:19892943 [IDA]) /// 0005515 // protein binding (PMID:14676191 [IPI] UniProtKB:Q15831)	STE20-related kinase adapter protein alpha	STRADA|LYK5|STRAD
LINC01578	15	92882843..92898747	100507217	-0.171342	0.183877
GPR18	13	complement(99254713..99262498)	2841	-0.171252	0.880937	0002300 // CD8-positive, alpha-beta intraepithelial T cell differentiation (GO_REF:0000107 [IEA] UniProtKB:Q8K1Z6|ensembl:ENSMUSP00000061410) /// 0035025 // positive regulation of Rho protein signal transduction (PMID:21873635 [IBA] MGI:MGI:101802|MGI:MGI:101910|PANTHER:PTN000660850|UniProtKB:P55085|UniProtKB:Q9Y2T6) /// 0007186 // G-protein coupled receptor signaling pathway (PMID:9205118 [NAS]) /// 0007186 // G-protein coupled receptor signaling pathway (Reactome:R-HSA-388396 [TAS]) /// 0051482 // positive regulation of cytosolic calcium ion concentration involved in phospholipase C-activating G-protein coupled signaling pathway (PMID:21873635 [IBA] PANTHER:PTN000660850|RGD:2586) /// 0002305 // CD8-positive, gamma-delta intraepithelial T cell differentiation (GO_REF:0000107 [IEA] UniProtKB:Q8K1Z6|ensembl:ENSMUSP00000061410) /// 0002689 // negative regulation of leukocyte chemotaxis (GO_REF:0000107 [IEA] UniProtKB:Q8K1Z6|ensembl:ENSMUSP00000061410) /// 0032720 // negative regulation of tumor necrosis factor production (GO_REF:0000107 [IEA] UniProtKB:Q8K1Z6|ensembl:ENSMUSP00000061410)	0016021 // integral component of membrane (PMID:9205118 [NAS]) /// 0005886 // plasma membrane (Reactome:R-HSA-749456 [TAS]) /// 0005886 // plasma membrane (Reactome:R-HSA-517536 [TAS]) /// 0030659 // cytoplasmic vesicle membrane (GO_REF:0000039 [IEA] UniProtKB-SubCell:SL-0089) /// 0005887 // integral component of plasma membrane (PMID:21873635 [IBA] MGI:MGI:1929509|PANTHER:PTN000660850|UniProtKB:P55085|UniProtKB:Q99678|UniProtKB:Q9HC97|UniProtKB:Q9Y2T6) /// 0005886 // plasma membrane (Reactome:R-HSA-380073 [TAS]) /// 0005886 // plasma membrane (Reactome:R-HSA-749454 [TAS])	0004930 // G-protein coupled receptor activity (PMID:21873635 [IBA] MGI:MGI:101802|MGI:MGI:101910|MGI:MGI:2441992|PANTHER:PTN000660850|UniProtKB:P55085|UniProtKB:Q8IYL9|UniProtKB:Q99678|UniProtKB:Q9HC97) /// 0004930 // G-protein coupled receptor activity (PMID:9205118 [NAS])	N-arachidonyl glycine receptor	GPR18|GPCRW
LINC01599	14	complement(50007313..50105043)	196913	-0.171004	0.882526
CELF4	18	complement(37243040..37565798)	56853	-0.170855	0.922094	0007281 // germ cell development (PMID:10893231 [NAS]) /// 1902866 // regulation of retina development in camera-type eye (GO_REF:0000107 [IEA] UniProtKB:Q7TSY6|ensembl:ENSMUSP00000111483) /// 0048026 // positive regulation of mRNA splicing, via spliceosome (PMID:15009664 [IDA]) /// 0006376 // mRNA splice site selection (PMID:21873635 [IBA] MGI:MGI:1338822|MGI:MGI:1342295|MGI:MGI:1932407|PANTHER:PTN002769004|UniProtKB:O95319|UniProtKB:Q92879) /// 0000380 // alternative mRNA splicing, via spliceosome (PMID:19720736 [IDA]) /// 0090394 // negative regulation of excitatory postsynaptic potential (GO_REF:0000107 [IEA] UniProtKB:Q7TSY6|ensembl:ENSMUSP00000111483) /// 0009792 // embryo development ending in birth or egg hatching (PMID:10893231 [NAS]) /// 0048025 // negative regulation of mRNA splicing, via spliceosome (GO_REF:0000107 [IEA] UniProtKB:Q7TSY6|ensembl:ENSMUSP00000111483) /// 0000381 // regulation of alternative mRNA splicing, via spliceosome (PMID:19720736 [IDA]) /// 0017148 // negative regulation of translation (GO_REF:0000108 [IEA] GO:0000900) /// 0000381 // regulation of alternative mRNA splicing, via spliceosome (PMID:21873635 [IBA] FB:FBgn0000114|PANTHER:PTN002769004|UniProtKB:Q5SZQ8|UniProtKB:Q8N6W0|UniProtKB:Q96J87|UniProtKB:Q9BZC1|WB:WBGene00006807) /// 0000381 // regulation of alternative mRNA splicing, via spliceosome (PMID:11158314 [IDA])	0005634 // nucleus (PMID:11158314 [IDA]) /// 1990904 // ribonucleoprotein complex (PMID:21873635 [IBA] FB:FBgn0265297|PANTHER:PTN002768817|UniProtKB:P11940|UniProtKB:Q13310) /// 0005737 // cytoplasm (PMID:21873635 [IBA] FB:FBgn0000114|MGI:MGI:1338822|MGI:MGI:1342295|MGI:MGI:1923433|MGI:MGI:1926034|MGI:MGI:1932407|PANTHER:PTN000609546|TAIR:locus:2139340|UniProtKB:Q5SZQ8|UniProtKB:Q7T2T1|UniProtKB:Q8IDB7|UniProtKB:Q8IUH3) /// 0005634 // nucleus (PMID:21873635 [IBA] FB:FBgn0000114|MGI:MGI:1338822|MGI:MGI:1342295|MGI:MGI:1926034|MGI:MGI:1932407|PANTHER:PTN000609546|UniProtKB:O95319|UniProtKB:Q5SZQ8|UniProtKB:Q7T2T1|UniProtKB:Q8IDB7|UniProtKB:Q8IUH3|UniProtKB:Q92879|UniProtKB:Q9BZC1)	0036002 // pre-mRNA binding (PMID:11158314 [IDA]) /// 0003729 // mRNA binding (PMID:21873635 [IBA] MGI:MGI:1932407|PANTHER:PTN000609546|TAIR:locus:2139340|UniProtKB:Q92879) /// 0042835 // BRE binding (GO_REF:0000024 [ISS] UniProtKB:Q92879) /// 0000900 // translation repressor activity, nucleic acid binding (PMID:10893231 [NAS]) /// 0003723 // RNA binding (PMID:21873635 [IBA] FB:FBgn0000114|FB:FBgn0264001|MGI:MGI:1926034|PANTHER:PTN002768817|PomBase:SPAC1610.03c|RGD:68347|SGD:S000005846|UniProtKB:O04425|UniProtKB:P0DJD4|UniProtKB:P11940|UniProtKB:Q5SZQ8|UniProtKB:Q8IDB7|UniProtKB:Q8IUH3|UniProtKB:Q92879)	CUGBP Elav-like family member 4	CELF4|BRUNOL4
MAP3K4	6	160991521..161117385	4216	-0.170559	0.119871	0000186 // activation of MAPKK activity (PMID:9305639 [IDA]) /// 0023014 // signal transduction by protein phosphorylation (PMID:21873635 [IBA] PANTHER:PTN000684825|TAIR:locus:2205523|UniProtKB:Q9UEW8) /// 0001890 // placenta development (GO_REF:0000107 [IEA] UniProtKB:O08648|ensembl:ENSMUSP00000086459) /// 0032147 // activation of protein kinase activity (PMID:21873635 [IBA] MGI:MGI:1919399|PANTHER:PTN000684825|RGD:727905|UniProtKB:Q7RTN6|UniProtKB:Q9C0K7) /// 0032212 // positive regulation of telomere maintenance via telomerase (PMID:21531765 [IMP]) /// 1900745 // positive regulation of p38MAPK cascade (PMID:9305639 [IDA]) /// 0000165 // MAPK cascade (GO_REF:0000108 [IEA] GO:0004709) /// 1904355 // positive regulation of telomere capping (PMID:21531765 [IMP]) /// 0043507 // positive regulation of JUN kinase activity (PMID:9305639 [IDA]) /// 0051973 // positive regulation of telomerase activity (PMID:21531765 [IMP]) /// 0010468 // regulation of gene expression (GO_REF:0000107 [IEA] UniProtKB:O08648|ensembl:ENSMUSP00000086459) /// 0000186 // activation of MAPKK activity (PMID:9827804 [IDA]) /// 0019100 // male germ-line sex determination (GO_REF:0000107 [IEA] UniProtKB:O08648|ensembl:ENSMUSP00000086459) /// 0035556 // intracellular signal transduction (GO_REF:0000024 [ISS] UniProtKB:O08648) /// 0010225 // response to UV-C (PMID:9305639 [IMP]) /// 0031098 // stress-activated protein kinase signaling cascade (PMID:21873635 [IBA] PANTHER:PTN000684825|UniProtKB:A0A1D8PKE2|UniProtKB:A0A1D8PM87) /// 0060718 // chorionic trophoblast cell differentiation (GO_REF:0000107 [IEA] UniProtKB:O08648|ensembl:ENSMUSP00000086459)	0048471 // perinuclear region of cytoplasm (GO_REF:0000039 [IEA] UniProtKB-SubCell:SL-0198) /// 0005737 // cytoplasm (PMID:9827804 [IDA]) /// 0005737 // cytoplasm (PMID:21873635 [IBA] FB:FBgn0023083|FB:FBgn0025743|FB:FBgn0267698|MGI:MGI:1339975|MGI:MGI:1344404|MGI:MGI:1346867|MGI:MGI:1346875|MGI:MGI:1891638|MGI:MGI:1928487|MGI:MGI:1929004|PANTHER:PTN000684825|PomBase:SPAC1F3.02c|PomBase:SPBC17F3.02|PomBase:SPBC1D7.05|PomBase:SPBC409.07c|PomBase:SPBC543.07|RGD:3780|RGD:620966|RGD:621643|SGD:S000000999|SGD:S000002318|SGD:S000002931|SGD:S000003664|SGD:S000004354|SGD:S000005757|SGD:S000006061|TAIR:locus:2017662|TAIR:locus:2074835|TAIR:locus:2087130|TAIR:locus:2170578|UniProtKB:A0A0B4KGS4|UniProtKB:O00506|UniProtKB:O95819|UniProtKB:Q13043|UniProtKB:Q13153|UniProtKB:Q13177|UniProtKB:Q13188|UniProtKB:Q57Y61|UniProtKB:Q7RTN6|UniProtKB:Q8N4C8|UniProtKB:Q96PY6|UniProtKB:Q9C0K7|UniProtKB:Q9H2G2|UniProtKB:Q9P289|UniProtKB:Q9S7U9|UniProtKB:Q9UKE5|UniProtKB:Q9Y4K4|UniProtKB:Q9Y6E0|UniProtKB:Q9Y6R4|WB:WBGene00002177|WB:WBGene00002201|WB:WBGene00003368|WB:WBGene00013355|dictyBase:DDB_G0284181|dictyBase:DDB_G0286359)	0004709 // MAP kinase kinase kinase activity (PMID:9305639 [IDA]) /// 0004709 // MAP kinase kinase kinase activity (PMID:9827804 [IDA]) /// 0005515 // protein binding (PMID:16256071 [IPI] UniProtKB:Q96B97) /// 0004674 // protein serine/threonine kinase activity (PMID:21873635 [IBA] FB:FBgn0023083|FB:FBgn0025743|FB:FBgn0031030|FB:FBgn0035001|FB:FBgn0261456|FB:FBgn0267698|MGI:MGI:1344404|MGI:MGI:1346882|MGI:MGI:1349394|MGI:MGI:1355329|MGI:MGI:1858416|MGI:MGI:1917378|MGI:MGI:1920334|PANTHER:PTN000684825|PomBase:SPBC1604.14c|PomBase:SPBC21.06c|RGD:3250|RGD:3251|RGD:621643|RGD:708455|RGD:727905|SGD:S000005242|TAIR:locus:2035989|TAIR:locus:2045658|TAIR:locus:2080394|TAIR:locus:2116417|TAIR:locus:2133559|TAIR:locus:2174969|TAIR:locus:2205523|TAIR:locus:2206885|UniProtKB:A0A0B4KGS4|UniProtKB:C0H4N8|UniProtKB:O75914|UniProtKB:O94804|UniProtKB:O95747|UniProtKB:O95819|UniProtKB:O96013|UniProtKB:Q02750|UniProtKB:Q12851|UniProtKB:Q13043|UniProtKB:Q13153|UniProtKB:Q13177|UniProtKB:Q13188|UniProtKB:Q13233|UniProtKB:Q8IVH8|UniProtKB:Q8N4C8|UniProtKB:Q92918|UniProtKB:Q99558|UniProtKB:Q9H2G2|UniProtKB:Q9H2K8|UniProtKB:Q9UEW8|UniProtKB:Q9UKE5|UniProtKB:Q9UL54|UniProtKB:Q9Y4K4|UniProtKB:Q9Y6E0|WB:WBGene00013355|WB:WBGene00017472|dictyBase:DDB_G0276459|dictyBase:DDB_G0286359) /// 0005515 // protein binding (PMID:19270716 [IPI] UniProtKB:O75369) /// 0005515 // protein binding (PMID:16256071 [IPI] UniProtKB:O75293) /// 0005515 // protein binding (PMID:16157600 [IPI] UniProtKB:Q9BUZ4) /// 0005515 // protein binding (PMID:20221403 [IPI] UniProtKB:P26651) /// 0005515 // protein binding (PMID:12052864 [IPI] UniProtKB:P52564) /// 0005515 // protein binding (PMID:16256071 [IPI] UniProtKB:P0CG48) /// 0005515 // protein binding (PMID:25241761 [IPI] UniProtKB:P52564) /// 0005524 // ATP binding (GO_REF:0000037 [IEA] UniProtKB-KW:KW-0067) /// 0005515 // protein binding (PMID:20221403 [IPI] UniProtKB:Q96B97) /// 0046872 // metal ion binding (GO_REF:0000037 [IEA] UniProtKB-KW:KW-0479) /// 0005515 // protein binding (PMID:12052864 [IPI] UniProtKB:O75293)	Mitogen-activated protein kinase kinase kinase 4	MAP3K4|KIAA0213|MAPKKK4|MEKK4|MTK1
LOC105374114	3	131502590..131520877	105374114	-0.170499	0.906075
SERINC1	6	complement(122443351..122471807)	57515	-0.169724	0.0710629	0008654 // phospholipid biosynthetic process (GO_REF:0000037 [IEA] UniProtKB-KW:KW-0594) /// 1904219 // positive regulation of CDP-diacylglycerol-serine O-phosphatidyltransferase activity (GO_REF:0000024 [ISS] UniProtKB:Q7TNK0) /// 0006658 // phosphatidylserine metabolic process (GO_REF:0000024 [ISS] UniProtKB:Q7TNK0) /// 0006665 // sphingolipid metabolic process (GO_REF:0000024 [ISS] UniProtKB:Q7TNK0) /// 0044091 // membrane biogenesis (GO_REF:0000024 [ISS] UniProtKB:Q7TNK0) /// 1904222 // positive regulation of serine C-palmitoyltransferase activity (GO_REF:0000024 [ISS] UniProtKB:Q7TNK0)	0016021 // integral component of membrane (GO_REF:0000037 [IEA] UniProtKB-KW:KW-0812) /// 0005886 // plasma membrane (GO_REF:0000024 [ISS] UniProtKB:Q7TNK0) /// 0005789 // endoplasmic reticulum membrane (GO_REF:0000024 [ISS] UniProtKB:Q7TNK0)	0005515 // protein binding (PMID:20195357 [IPI] UniProtKB:Q06710) /// 0030674 // protein binding, bridging (GO_REF:0000024 [ISS] UniProtKB:Q7TNK0) /// 0019899 // enzyme binding (GO_REF:0000107 [IEA] UniProtKB:Q7TNK0|ensembl:ENSRNOP00000001066)	Serine incorporator 1	SERINC1|KIAA1253|TDE1L|TDE2|UNQ396/PRO732
MLH1	3	36993350..37050846	4292	-0.169694	0.263984	0007283 // spermatogenesis (GO_REF:0000107 [IEA] UniProtKB:Q9JK91|ensembl:ENSMUSP00000035079) /// 0048298 // positive regulation of isotype switching to IgA isotypes (GO_REF:0000107 [IEA] UniProtKB:Q9JK91|ensembl:ENSMUSP00000035079) /// 0045141 // meiotic telomere clustering (GO_REF:0000107 [IEA] UniProtKB:Q9JK91|ensembl:ENSMUSP00000035079) /// 0007129 // synapsis (GO_REF:0000107 [IEA] UniProtKB:Q9JK91|ensembl:ENSMUSP00000035079) /// 0008630 // intrinsic apoptotic signaling pathway in response to DNA damage (GO_REF:0000107 [IEA] UniProtKB:Q9JK91|ensembl:ENSMUSP00000035079) /// 0007060 // male meiosis chromosome segregation (GO_REF:0000107 [IEA] UniProtKB:Q9JK91|ensembl:ENSMUSP00000035079) /// 0051257 // meiotic spindle midzone assembly (GO_REF:0000107 [IEA] UniProtKB:Q9JK91|ensembl:ENSMUSP00000035079) /// 0006298 // mismatch repair (Reactome:R-HSA-5358565 [TAS]) /// 0048477 // oogenesis (GO_REF:0000107 [IEA] UniProtKB:Q9JK91|ensembl:ENSMUSP00000035079) /// 0006298 // mismatch repair (PMID:21873635 [IBA] EcoGene:EG11281|MGI:MGI:101938|MGI:MGI:104288|MGI:MGI:1202302|MGI:MGI:1353455|PANTHER:PTN000008161|PomBase:SPAC19G12.02c|SGD:S000004025|SGD:S000004777|SGD:S000005026|SGD:S000006085|TAIR:locus:2133274|UniProtKB:P40692|UniProtKB:P54278) /// 0000712 // resolution of meiotic recombination intermediates (GO_REF:0000107 [IEA] UniProtKB:Q9JK91|ensembl:ENSMUSP00000035079) /// 0000289 // nuclear-transcribed mRNA poly(A) tail shortening (GO_REF:0000107 [IEA] UniProtKB:Q9JK91|ensembl:ENSMUSP00000035079) /// 0045190 // isotype switching (GO_REF:0000107 [IEA] UniProtKB:Q9JK91|ensembl:ENSMUSP00000035079) /// 0043060 // meiotic metaphase I plate congression (GO_REF:0000107 [IEA] UniProtKB:Q9JK91|ensembl:ENSMUSP00000035079) /// 0006303 // double-strand break repair via nonhomologous end joining (GO_REF:0000107 [IEA] UniProtKB:Q9JK91|ensembl:ENSMUSP00000035079) /// 0048304 // positive regulation of isotype switching to IgG isotypes (GO_REF:0000107 [IEA] UniProtKB:Q9JK91|ensembl:ENSMUSP00000035079) /// 0016446 // somatic hypermutation of immunoglobulin genes (PMID:21873635 [IBA] MGI:MGI:101938|PANTHER:PTN000008172) /// 0006298 // mismatch repair (PMID:23603115 [IGI] UniProtKB:P52701) /// 0009617 // response to bacterium (GO_REF:0000107 [IEA] UniProtKB:Q9JK91|ensembl:ENSMUSP00000035079) /// 0006298 // mismatch repair (PMID:23603115 [IGI] UniProtKB:P43246) /// 0045950 // negative regulation of mitotic recombination (GO_REF:0000107 [IEA] UniProtKB:Q9JK91|ensembl:ENSMUSP00000035079) /// 0016321 // female meiosis chromosome segregation (GO_REF:0000107 [IEA] UniProtKB:Q9JK91|ensembl:ENSMUSP00000035079)	0005654 // nucleoplasm (Reactome:R-HSA-5545484 [TAS]) /// 0005715 // late recombination nodule (GO_REF:0000107 [IEA] UniProtKB:Q9JK91|ensembl:ENSMUSP00000035079) /// 0005712 // chiasma (PMID:21873635 [IBA] MGI:MGI:101938|PANTHER:PTN000008164) /// 0000795 // synaptonemal complex (GO_REF:0000107 [IEA] UniProtKB:Q9JK91|ensembl:ENSMUSP00000035079) /// 0005654 // nucleoplasm (Reactome:R-HSA-5358510 [TAS]) /// 0001673 // male germ cell nucleus (GO_REF:0000107 [IEA] UniProtKB:Q9JK91|ensembl:ENSMUSP00000035079) /// 0005634 // nucleus (PMID:26300262 [IDA]) /// 0005634 // nucleus (PMID:11809883 [IC] GO:0003697) /// 0032300 // mismatch repair complex (PMID:21873635 [IBA] EcoGene:EG11281|MGI:MGI:1353455|PANTHER:PTN000008161) /// 0005654 // nucleoplasm (Reactome:R-HSA-5444523 [TAS]) /// 0005654 // nucleoplasm (Reactome:R-HSA-5358518 [TAS]) /// 0005654 // nucleoplasm (Reactome:R-HSA-5358597 [TAS]) /// 0005654 // nucleoplasm (Reactome:R-HSA-5358599 [TAS]) /// 0005654 // nucleoplasm (Reactome:R-HSA-6806392 [TAS]) /// 0032389 // MutLalpha complex (PMID:21873635 [IBA] MGI:MGI:101938|PANTHER:PTN000008164|SGD:S000004777) /// 0016020 // membrane (PMID:19946888 [HDA]) /// 0005654 // nucleoplasm (Reactome:R-HSA-5632958 [TAS]) /// 0005654 // nucleoplasm (GO_REF:0000052 [IDA])	0005515 // protein binding (PMID:16189514 [IPI] UniProtKB:O94941) /// 0005515 // protein binding (PMID:21516116 [IPI] UniProtKB:Q8NA61) /// 0005515 // protein binding (PMID:21516116 [IPI] UniProtKB:Q6NSI4) /// 0005515 // protein binding (PMID:11793469 [IPI] UniProtKB:P54278) /// 0005515 // protein binding (PMID:20706999 [IPI] UniProtKB:P07355) /// 0005515 // protein binding (PMID:11429708 [IPI] UniProtKB:Q9UQ84) /// 0005515 // protein binding (PMID:2414623 [IPI] UniProtKB:Q9UQ84) /// 0005515 // protein binding (PMID:20706999 [IPI] UniProtKB:P62328) /// 0005515 // protein binding (PMID:27107012 [IPI] UniProtKB:Q8NA61-2) /// 0005515 // protein binding (PMID:20603015 [IPI] UniProtKB:Q16658) /// 0005515 // protein binding (PMID:17581638 [IPI] UniProtKB:Q9BX63) /// 0005515 // protein binding (PMID:20706999 [IPI] UniProtKB:Q13813) /// 0005515 // protein binding (PMID:22792074 [IPI] UniProtKB:Q9BX63) /// 0003697 // single-stranded DNA binding (PMID:11809883 [IDA]) /// 0005515 // protein binding (PMID:17715146 [IPI] UniProtKB:Q14191) /// 0005515 // protein binding (PMID:17581638 [IPI] UniProtKB:P54278) /// 0005515 // protein binding (PMID:14676842 [IPI] UniProtKB:Q9UQ84) /// 0005515 // protein binding (PMID:25416956 [IPI] UniProtKB:Q8NA61) /// 0005515 // protein binding (PMID:16403449 [IPI] UniProtKB:P52701) /// 0005524 // ATP binding (GO_REF:0000037 [IEA] UniProtKB-KW:KW-0067) /// 0005515 // protein binding (PMID:20706999 [IPI] UniProtKB:Q969T7) /// 0005515 // protein binding (PMID:25416956 [IPI] UniProtKB:P52292) /// 0019899 // enzyme binding (PMID:26300262 [IPI] UniProtKB:Q9UJA3) /// 0005515 // protein binding (PMID:25910212 [IPI] UniProtKB:P43361) /// 0005515 // protein binding (PMID:20706999 [IPI] UniProtKB:P07858) /// 0005515 // protein binding (PMID:20706999 [IPI] UniProtKB:P54278) /// 0005515 // protein binding (PMID:16403449 [IPI] UniProtKB:P43246) /// 0005515 // protein binding (PMID:19060904 [IPI] UniProtKB:O75152) /// 0016887 // ATPase activity (PMID:21873635 [IBA] EcoGene:EG11281|PANTHER:PTN000008161|SGD:S000004777|SGD:S000005026|UniProtKB:Q8IIJ0) /// 0005515 // protein binding (PMID:25416956 [IPI] UniProtKB:P20585) /// 0005515 // protein binding (PMID:25910212 [IPI] UniProtKB:Q8NA61-2) /// 0005515 // protein binding (PMID:17967441 [IPI] UniProtKB:P62328) /// 0032137 // guanine/thymine mispair binding (GO_REF:0000107 [IEA] UniProtKB:Q9JK91|ensembl:ENSMUSP00000035079) /// 0005515 // protein binding (PMID:25416956 [IPI] UniProtKB:P15173) /// 0005515 // protein binding (PMID:25910212 [IPI] UniProtKB:Q5VWN6) /// 0005515 // protein binding (PMID:25910212 [IPI] UniProtKB:P63010-2) /// 0005515 // protein binding (PMID:20706999 [IPI] UniProtKB:P17661) /// 0005515 // protein binding (PMID:25910212 [IPI] UniProtKB:P15173) /// 0005515 // protein binding (PMID:26496610 [IPI] UniProtKB:P54278) /// 0019899 // enzyme binding (PMID:26300262 [IPI] UniProtKB:Q9NXL9) /// 0005515 // protein binding (PMID:25416956 [IPI] UniProtKB:P25786) /// 0032407 // MutSalpha complex binding (PMID:16403449 [IDA]) /// 0003682 // chromatin binding (PMID:26300262 [IDA]) /// 0005515 // protein binding (PMID:25416956 [IPI] UniProtKB:Q6NSI4) /// 0005515 // protein binding (PMID:11427529 [IPI] UniProtKB:Q9UQ84) /// 0005515 // protein binding (PMID:8942985 [IPI] UniProtKB:P52701) /// 0005515 // protein binding (PMID:20706999 [IPI] UniProtKB:P63261) /// 0005515 // protein binding (PMID:16189514 [IPI] UniProtKB:O75152) /// 0005515 // protein binding (PMID:20603073 [IPI] UniProtKB:Q9Y2M0) /// 0005515 // protein binding (PMID:27107012 [IPI] UniProtKB:P63010-2)	DNA mismatch repair protein Mlh1	MLH1|COCA2
LRRC4	7	complement(128027071..128032107)	64101	-0.169585	0.839682	0050807 // regulation of synapse organization (GO_REF:0000107 [IEA] UniProtKB:Q99PH1|ensembl:ENSMUSP00000062158) /// 0097119 // postsynaptic density protein 95 clustering (GO_REF:0000107 [IEA] UniProtKB:Q99PH1|ensembl:ENSMUSP00000062158) /// 0099560 // synaptic membrane adhesion (GO_REF:0000107 [IEA] UniProtKB:Q45R42|ensembl:ENSRNOP00000010673) /// 0050804 // modulation of synaptic transmission (GO_REF:0000107 [IEA] UniProtKB:Q99PH1|ensembl:ENSMUSP00000062158)	0099061 // integral component of postsynaptic density membrane (GO_REF:0000107 [IEA] UniProtKB:Q45R42|ensembl:ENSRNOP00000010673) /// 0060076 // excitatory synapse (GO_REF:0000107 [IEA] UniProtKB:Q99PH1|ensembl:ENSMUSP00000062158) /// 0030054 // cell junction (GO_REF:0000037 [IEA] UniProtKB-KW:KW-0965) /// 0043197 // dendritic spine (GO_REF:0000107 [IEA] UniProtKB:Q99PH1|ensembl:ENSMUSP00000062158) /// 0098685 /// 0099061 // integral component of postsynaptic density membrane (GO_REF:0000107 [IEA] UniProtKB:Q99PH1|ensembl:ENSMUSP00000062158) /// 0098978 // glutamatergic synapse (GO_REF:0000107 [IEA] UniProtKB:Q45R42|ensembl:ENSRNOP00000010673) /// 0098978 // glutamatergic synapse (GO_REF:0000107 [IEA] UniProtKB:Q99PH1|ensembl:ENSMUSP00000062158)	0005515 // protein binding (PMID:21946559 [IPI] UniProtKB:Q9Y2I2) /// 0005515 // protein binding (PMID:21946559 [IPI] UniProtKB:Q96CW9)	Leucine-rich repeat-containing protein 4	LRRC4|BAG|NAG14|UNQ554/PRO1111
NELFB	9	137255327..137273542	25920	-0.169572	0.385725	2000737 // negative regulation of stem cell differentiation (GO_REF:0000024 [ISS] UniProtKB:Q8C4Y3) /// 0048863 // stem cell differentiation (GO_REF:0000024 [ISS] UniProtKB:Q8C4Y3) /// 0006366 // transcription from RNA polymerase II promoter (Reactome:R-HSA-73857 [TAS]) /// 0006368 // transcription elongation from RNA polymerase II promoter (Reactome:R-HSA-113418 [TAS]) /// 0050434 // positive regulation of viral transcription (Reactome:R-HSA-167246 [TAS]) /// 0008283 // cell proliferation (GO_REF:0000024 [ISS] UniProtKB:Q8C4Y3) /// 0006368 // transcription elongation from RNA polymerase II promoter (Reactome:R-HSA-75955 [TAS]) /// 0006368 // transcription elongation from RNA polymerase II promoter (Reactome:R-HSA-112382 [TAS]) /// 0034244 // negative regulation of transcription elongation from RNA polymerase II promoter (GO_REF:0000024 [ISS] UniProtKB:Q8C4Y3) /// 0034244 // negative regulation of transcription elongation from RNA polymerase II promoter (PMID:21873635 [IBA] FB:FBgn0027553|PANTHER:PTN000337561)	0005654 // nucleoplasm (Reactome:R-HSA-112396 [TAS]) /// 0005654 // nucleoplasm (Reactome:R-HSA-6797606 [TAS]) /// 0005737 // cytoplasm (GO_REF:0000054 [IDA]) /// 0005654 // nucleoplasm (Reactome:R-HSA-112379 [TAS]) /// 0005654 // nucleoplasm (Reactome:R-HSA-6797616 [TAS]) /// 0005654 // nucleoplasm (Reactome:R-HSA-112437 [TAS]) /// 0005654 // nucleoplasm (Reactome:R-HSA-113429 [TAS]) /// 0005654 // nucleoplasm (Reactome:R-HSA-112381 [TAS]) /// 0005654 // nucleoplasm (Reactome:R-HSA-170706 [TAS]) /// 0005654 // nucleoplasm (Reactome:R-HSA-170704 [TAS]) /// 0005654 // nucleoplasm (Reactome:R-HSA-113414 [TAS]) /// 0005654 // nucleoplasm (Reactome:R-HSA-113412 [TAS]) /// 0005654 // nucleoplasm (Reactome:R-HSA-112385 [TAS]) /// 0005654 // nucleoplasm (Reactome:R-HSA-112392 [TAS]) /// 0005654 // nucleoplasm (Reactome:R-HSA-113411 [TAS]) /// 0005654 // nucleoplasm (Reactome:R-HSA-113413 [TAS]) /// 0005654 // nucleoplasm (Reactome:R-HSA-112395 [TAS]) /// 0005654 // nucleoplasm (Reactome:R-HSA-113409 [TAS]) /// 0032021 // NELF complex (PMID:21873635 [IBA] FB:FBgn0027553|PANTHER:PTN000337561|UniProtKB:Q8WX92) /// 0032021 // NELF complex (PMID:12612062 [IDA]) /// 0005654 // nucleoplasm (GO_REF:0000052 [IDA]) /// 0005654 // nucleoplasm (Reactome:R-HSA-113402 [TAS])	0005515 // protein binding (PMID:20195357 [IPI] UniProtKB:P10620) /// 0005515 // protein binding (PMID:20195357 [IPI] UniProtKB:P38646) /// 0005515 // protein binding (PMID:14667819 [IPI] UniProtKB:P18615) /// 0005515 // protein binding (PMID:26496610 [IPI] UniProtKB:P18615) /// 0005515 // protein binding (PMID:17474147 [IPI] UniProtKB:P06241) /// 0003723 // RNA binding (GO_REF:0000037 [IEA] UniProtKB-KW:KW-0694) /// 0005515 // protein binding (PMID:20195357 [IPI] UniProtKB:O75525) /// 0005515 // protein binding (PMID:17474147 [IPI] UniProtKB:P62993) /// 0005515 // protein binding (PMID:11739404 [IPI] UniProtKB:P38398) /// 0005515 // protein binding (PMID:20195357 [IPI] UniProtKB:O43583) /// 0005515 // protein binding (PMID:17474147 [IPI] UniProtKB:P16333) /// 0005515 // protein binding (PMID:12612062 [IPI] UniProtKB:P18615) /// 0005515 // protein binding (PMID:17474147 [IPI] UniProtKB:P27986)	Negative elongation factor B	NELFB|COBRA1|KIAA1182
MAU2	19	19320607..19358754	23383	-0.169376	0.371445	0034088 // maintenance of mitotic sister chromatid cohesion (PMID:16802858 [IMP]) /// 0051301 // cell division (GO_REF:0000037 [IEA] UniProtKB-KW:KW-0132) /// 0071921 // cohesin loading (PMID:22628566 [IDA]) /// 0034088 // maintenance of mitotic sister chromatid cohesion (PMID:21873635 [IBA] PANTHER:PTN000483609|PomBase:SPAC1687.18c|UniProtKB:Q9Y6X3) /// 0034088 // maintenance of mitotic sister chromatid cohesion (PMID:16682347 [IMP])	0005634 // nucleus (PMID:16802858 [IDA]) /// 0000785 // chromatin (PMID:16682347 [IDA]) /// 0016604 // nuclear body (GO_REF:0000052 [IDA]) /// 0032116 // SMC loading complex (PMID:16802858 [IMP]) /// 0000785 // chromatin (PMID:21873635 [IBA] MGI:MGI:1921799|PANTHER:PTN000483609|UniProtKB:Q9Y6X3) /// 0005654 // nucleoplasm (Reactome:R-HSA-2470935 [TAS]) /// 0032116 // SMC loading complex (PMID:21873635 [IBA] PANTHER:PTN000483609|PomBase:SPAC1687.18c|UniProtKB:Q9Y6X3) /// 0032116 // SMC loading complex (PMID:16682347 [IDA]) /// 0090694 // Scc2-Scc4 cohesin loading complex (PMID:22628566 [IDA]) /// 0005634 // nucleus (PMID:16682347 [IDA]) /// 0005654 // nucleoplasm (PMID:16682347 [IDA]) /// 0005654 // nucleoplasm (GO_REF:0000052 [IDA])	0005515 // protein binding (PMID:16802858 [IPI] UniProtKB:Q6KC79) /// 0005515 // protein binding (PMID:16682347 [IPI] UniProtKB:Q6KC79) /// 0005515 // protein binding (PMID:26496610 [IPI] UniProtKB:Q6KC79) /// 0003690 // double-stranded DNA binding (PMID:21873635 [IBA] PANTHER:PTN000483609|PomBase:SPAC1687.18c) /// 0005515 // protein binding (PMID:21934712 [IPI] UniProtKB:Q6KC79) /// 0005515 // protein binding (PMID:22628566 [IPI] UniProtKB:Q6KC79) /// 0047485 // protein N-terminus binding (PMID:16802858 [IPI] UniProtKB:Q6KC79)	MAU2 chromatid cohesion factor homolog	MAU2|KIAA0892|SCC4
TIMM10B	11	6481501..6484681	26515	-0.169209	0.102248	0006626 // protein targeting to mitochondrion (Reactome:R-HSA-1268020 [TAS]) /// 0007160 // cell-matrix adhesion (PMID:9731230 [TAS])	0042719 // mitochondrial intermembrane space protein transporter complex (PMID:14726512 [IDA]) /// 0042721 // mitochondrial inner membrane protein insertion complex (PMID:28712724 [IDA]) /// 0005743 // mitochondrial inner membrane (PMID:14726512 [IDA]) /// 0042719 // mitochondrial intermembrane space protein transporter complex (PMID:21873635 [IBA] PANTHER:PTN000323427|UniProtKB:Q9Y5J6) /// 0005758 // mitochondrial intermembrane space (PMID:14726512 [TAS]) /// 0005743 // mitochondrial inner membrane (Reactome:R-HSA-1955380 [TAS])	0005515 // protein binding (PMID:27554484 [IPI] UniProtKB:Q9BSF4) /// 0046872 // metal ion binding (GO_REF:0000037 [IEA] UniProtKB-KW:KW-0479)	Mitochondrial import inner membrane translocase subunit Tim10 B	TIMM10B|FXC1|TIM9B|TIMM9B
LOC400684	19	complement(32390050..32405539)	400684	-0.169131	0.862197
LOC105372411	19	43619005..43634407	105372411	-0.168909	0.884764
ZNF860	3	31981750..32005112	344787	-0.168896	0.418575	0006357 // regulation of transcription from RNA polymerase II promoter (GO_REF:0000108 [IEA] GO:0000981)	0005634 // nucleus (PMID:21873635 [IBA] MGI:MGI:2389445|PANTHER:PTN002520148)	0000981 // RNA polymerase II transcription factor activity, sequence-specific DNA binding (GO_REF:0000113 [ISA] UniProtKB:E9Q3T6|UniProtKB:O14978|UniProtKB:O95125|UniProtKB:O95863|UniProtKB:P10071|UniProtKB:P10754|UniProtKB:P17028|UniProtKB:P28698|UniProtKB:P36508|UniProtKB:P41183|UniProtKB:P47806|UniProtKB:P52738|UniProtKB:Q02085|UniProtKB:Q05516|UniProtKB:Q08376|UniProtKB:Q0VDQ9|UniProtKB:Q16600|UniProtKB:Q61967|UniProtKB:Q6DJT9|UniProtKB:Q6NUN9|UniProtKB:Q86UQ0|UniProtKB:Q8CIV7|UniProtKB:Q8K0L9|UniProtKB:Q8K3J5|UniProtKB:Q8NI51|UniProtKB:Q91ZD1|UniProtKB:Q96RE9|UniProtKB:Q99684|UniProtKB:Q9BU19|UniProtKB:Q9ESP5|UniProtKB:Q9GZX5|UniProtKB:Q9H116|UniProtKB:Q9NQX1|UniProtKB:Q9NZL3|UniProtKB:Q9QY31|UniProtKB:Q9UM63|UniProtKB:Q9UPG8|UniProtKB:Q9UQR1|UniProtKB:Q9WTJ2|UniProtKB:Q9Y2X9|UniProtKB:Q9Y473|UniProtKB:Q9Y5A6) /// 0003677 // DNA binding (GO_REF:0000037 [IEA] UniProtKB-KW:KW-0238) /// 0046872 // metal ion binding (GO_REF:0000037 [IEA] UniProtKB-KW:KW-0479)	Zinc finger protein 860	ZNF860
FARSA	19	complement(12922479..12933711)	2193	-0.168727	0.409769	0006432 // phenylalanyl-tRNA aminoacylation (PMID:21873635 [IBA] EcoGene:EG10709|FB:FBgn0030007|PANTHER:PTN000165932|SGD:S000001872|SGD:S000006251|UniProtKB:C6KSN5|UniProtKB:O95363|UniProtKB:Q9Y285) /// 0006432 // phenylalanyl-tRNA aminoacylation (PMID:20223217 [IDA]) /// 0051290 // protein heterotetramerization (PMID:20223217 [IDA]) /// 0006418 // tRNA aminoacylation for protein translation (Reactome:R-HSA-379716 [TAS])	0005737 // cytoplasm (PMID:21873635 [IBA] EcoGene:EG10709|PANTHER:PTN000165932|RGD:1310314) /// 0009328 // phenylalanine-tRNA ligase complex (PMID:21873635 [IBA] PANTHER:PTN000165935|SGD:S000001872|UniProtKB:Q9Y285) /// 0005829 // cytosol (Reactome:R-HSA-379848 [TAS]) /// 0009328 // phenylalanine-tRNA ligase complex (PMID:20223217 [IDA]) /// 0016020 // membrane (PMID:19946888 [HDA]) /// 0005829 // cytosol (PMID:21873635 [IBA] PANTHER:PTN000165935|UniProtKB:Q9T034)	0000049 // tRNA binding (GO_REF:0000002 [IEA] InterPro:IPR002319) /// 0005515 // protein binding (PMID:25416956 [IPI] UniProtKB:Q9P2A4) /// 0005524 // ATP binding (GO_REF:0000037 [IEA] UniProtKB-KW:KW-0067) /// 0005515 // protein binding (PMID:21163940 [IPI] UniProtKB:Q9BQ95) /// 0003723 // RNA binding (PMID:22681889 [HDA]) /// 0005515 // protein binding (PMID:24965446 [IPI] UniProtKB:P19712:PRO_0000038050) /// 0004826 // phenylalanine-tRNA ligase activity (PMID:21873635 [IBA] FB:FBgn0030007|PANTHER:PTN000165932|SGD:S000001872|SGD:S000006251|UniProtKB:C6KSN5|UniProtKB:O95363|UniProtKB:Q9Y285) /// 0004826 // phenylalanine-tRNA ligase activity (PMID:20223217 [IDA]) /// 0005515 // protein binding (PMID:20223217 [IPI] UniProtKB:Q9NSD9)	Phenylalanine--tRNA ligase alpha subunit	FARSA|FARS|FARSL|FARSLA
ZNF276	16	89720368..89740925	92822	-0.168624	0.310779	0006357 // regulation of transcription from RNA polymerase II promoter (GO_REF:0000108 [IEA] GO:0000981)	0000776 // kinetochore (PMID:20813266 [IDA]) /// 0000777 // condensed chromosome kinetochore (GO_REF:0000039 [IEA] UniProtKB-SubCell:SL-0149) /// 0005634 // nucleus (GO_REF:0000039 [IEA] UniProtKB-SubCell:SL-0191)	0000981 // RNA polymerase II transcription factor activity, sequence-specific DNA binding (GO_REF:0000113 [ISA] UniProtKB:E9Q3T6|UniProtKB:O14978|UniProtKB:O95125|UniProtKB:O95863|UniProtKB:P10071|UniProtKB:P10754|UniProtKB:P17028|UniProtKB:P28698|UniProtKB:P36508|UniProtKB:P41183|UniProtKB:P47806|UniProtKB:P52738|UniProtKB:Q02085|UniProtKB:Q05516|UniProtKB:Q08376|UniProtKB:Q0VDQ9|UniProtKB:Q16600|UniProtKB:Q61967|UniProtKB:Q6DJT9|UniProtKB:Q6NUN9|UniProtKB:Q86UQ0|UniProtKB:Q8CIV7|UniProtKB:Q8K0L9|UniProtKB:Q8K3J5|UniProtKB:Q8NI51|UniProtKB:Q91ZD1|UniProtKB:Q96RE9|UniProtKB:Q99684|UniProtKB:Q9BU19|UniProtKB:Q9ESP5|UniProtKB:Q9GZX5|UniProtKB:Q9H116|UniProtKB:Q9NQX1|UniProtKB:Q9NZL3|UniProtKB:Q9QY31|UniProtKB:Q9UM63|UniProtKB:Q9UPG8|UniProtKB:Q9UQR1|UniProtKB:Q9WTJ2|UniProtKB:Q9Y2X9|UniProtKB:Q9Y473|UniProtKB:Q9Y5A6) /// 0005515 // protein binding (PMID:25416956 [IPI] UniProtKB:Q96BR9) /// 0005515 // protein binding (PMID:16189514 [IPI] UniProtKB:Q96BR9) /// 0003677 // DNA binding (GO_REF:0000037 [IEA] UniProtKB-KW:KW-0238) /// 0008270 // zinc ion binding (GO_REF:0000002 [IEA] InterPro:IPR012934)	Zinc finger protein 276	ZNF276|CENP-Z|ZFP276|ZNF477
FBXW2	9	complement(120756974..120793462)	26190	-0.168376	0.069183	0006464 // cellular protein modification process (PMID:10531035 [TAS]) /// 0000209 // protein polyubiquitination (Reactome:R-HSA-983168 [TAS]) /// 0006508 // proteolysis (PMID:10531035 [TAS]) /// 0043687 // post-translational protein modification (Reactome:R-HSA-597592 [TAS])	0005829 // cytosol (Reactome:R-HSA-983156 [TAS]) /// 0005829 // cytosol (Reactome:R-HSA-8956200 [TAS]) /// 0005829 // cytosol (Reactome:R-HSA-983140 [TAS]) /// 0005829 // cytosol (Reactome:R-HSA-983157 [TAS]) /// 0005829 // cytosol (Reactome:R-HSA-8952620 [TAS]) /// 0005829 // cytosol (Reactome:R-HSA-8955289 [TAS]) /// 0005829 // cytosol (Reactome:R-HSA-8956040 [TAS]) /// 0005829 // cytosol (Reactome:R-HSA-8955241 [TAS]) /// 0005829 // cytosol (Reactome:R-HSA-983147 [TAS]) /// 0005829 // cytosol (Reactome:R-HSA-8952618 [TAS])	0005515 // protein binding (PMID:15070733 [IPI] UniProtKB:P63208) /// 0005515 // protein binding (PMID:11238952 [IPI] UniProtKB:P63208) /// 0005515 // protein binding (PMID:22939624 [IPI] UniProtKB:P08238) /// 0005515 // protein binding (PMID:22632967 [IPI] UniProtKB:P63208) /// 0005515 // protein binding (PMID:25036637 [IPI] UniProtKB:P08238) /// 0004842 // ubiquitin-protein transferase activity (PMID:10531035 [TAS]) /// 0005515 // protein binding (PMID:22939624 [IPI] UniProtKB:Q16543) /// 0005515 // protein binding (PMID:25036637 [IPI] UniProtKB:Q16543) /// 0005515 // protein binding (PMID:25036637 [IPI] UniProtKB:Q9Y266) /// 0005515 // protein binding (PMID:27705803 [IPI] UniProtKB:P63208)	F-box/WD repeat-containing protein 2	FBXW2|FBW2|FWD2
RPN1	3	complement(128619969..128650818)	6184	-0.167996	0.050548	0006464 // cellular protein modification process (PMID:10660554 [TAS]) /// 0018279 // protein N-linked glycosylation via asparagine (PMID:15835887 [TAS]) /// 0018279 // protein N-linked glycosylation via asparagine (PMID:17264154 [IMP]) /// 0018279 // protein N-linked glycosylation via asparagine (Reactome:R-HSA-446203 [TAS]) /// 0018279 // protein N-linked glycosylation via asparagine (PMID:21873635 [IBA] PANTHER:PTN000471615|UniProtKB:P04843)	0016021 // integral component of membrane (GO_REF:0000037 [IEA] UniProtKB-KW:KW-0812) /// 0042470 // melanosome (GO_REF:0000039 [IEA] UniProtKB-SubCell:SL-0161) /// 0008250 // oligosaccharyltransferase complex (PMID:15835887 [TAS]) /// 0005829 // cytosol (GO_REF:0000052 [IDA]) /// 0016020 // membrane (PMID:19946888 [HDA]) /// 0005783 // endoplasmic reticulum (GO_REF:0000052 [IDA]) /// 0005789 // endoplasmic reticulum membrane (Reactome:R-HSA-446209 [TAS]) /// 0005791 // rough endoplasmic reticulum (GO_REF:0000024 [ISS] UniProtKB:P07153)	0005515 // protein binding (PMID:25416956 [IPI] UniProtKB:Q9UMX0-2) /// 0005515 // protein binding (PMID:30021884 [IPI] UniProtKB:Q8TCJ2) /// 0004579 // dolichyl-diphosphooligosaccharide-protein glycotransferase activity (PMID:15835887 [TAS]) /// 0005515 // protein binding (PMID:19167329 [IPI] UniProtKB:Q8TCJ2) /// 0004579 // dolichyl-diphosphooligosaccharide-protein glycotransferase activity (PMID:21873635 [IBA] PANTHER:PTN000471615|SGD:S000003539) /// 0005515 // protein binding (PMID:22988243 [IPI] UniProtKB:Q14165) /// 0003723 // RNA binding (PMID:22658674 [HDA]) /// 0005515 // protein binding (PMID:25416956 [IPI] UniProtKB:O43765) /// 0005515 // protein binding (PMID:25416956 [IPI] UniProtKB:Q9UMX0)	Dolichyl-diphosphooligosaccharide--protein glycosyltransferase subunit 1	RPN1
U2AF1	21	complement(43092956..43108291)	7307	-0.167817	0.696625	0031124 // mRNA 3'-end processing (Reactome:R-HSA-72187 [TAS]) /// 0000398 // mRNA splicing, via spliceosome (PMID:11991638 [IC] GO:0071013) /// 0006406 // mRNA export from nucleus (Reactome:R-HSA-75096 [TAS]) /// 0006405 // RNA export from nucleus (Reactome:R-HSA-159101 [TAS]) /// 0000398 // mRNA splicing, via spliceosome (PMID:21873635 [IBA] FB:FBgn0017457|PANTHER:PTN000289700|UniProtKB:Q15696) /// 0000398 // mRNA splicing, via spliceosome (Reactome:R-HSA-72163 [TAS]) /// 0000398 // mRNA splicing, via spliceosome (PMID:9731529 [IC] GO:0005681) /// 0006397 // mRNA processing (PMID:1388271 [TAS]) /// 0008380 // RNA splicing (PMID:1388271 [TAS])	0005654 // nucleoplasm (Reactome:R-HSA-156661 [TAS]) /// 0005654 // nucleoplasm (Reactome:R-HSA-159101 [TAS]) /// 0016607 // nuclear speck (GO_REF:0000024 [ISS] UniProtKB:Q9D883) /// 0005654 // nucleoplasm (Reactome:R-HSA-72185 [TAS]) /// 0005681 // spliceosomal complex (PMID:21873635 [IBA] PANTHER:PTN000289700|UniProtKB:Q01081) /// 0005681 // spliceosomal complex (PMID:9731529 [IDA]) /// 0005654 // nucleoplasm (Reactome:R-HSA-72107 [TAS]) /// 0015030 // Cajal body (PMID:1388271 [TAS]) /// 0005654 // nucleoplasm (Reactome:R-HSA-8849157 [TAS]) /// 0005654 // nucleoplasm (Reactome:R-HSA-72160 [TAS]) /// 0005654 // nucleoplasm (Reactome:R-HSA-72143 [TAS]) /// 0089701 // U2AF (PMID:1824937 [IDA]) /// 0089701 // U2AF (PMID:21873635 [IBA] FB:FBgn0017457|PANTHER:PTN000289700|PomBase:SPAP8A3.06|UniProtKB:Q01081) /// 0005654 // nucleoplasm (Reactome:R-HSA-72180 [TAS]) /// 0005654 // nucleoplasm (Reactome:R-HSA-72124 [TAS]) /// 0005654 // nucleoplasm (Reactome:R-HSA-72127 [TAS]) /// 0005654 // nucleoplasm (Reactome:R-HSA-75096 [TAS]) /// 0089701 // U2AF (PMID:2531895 [IDA]) /// 0005654 // nucleoplasm (Reactome:R-HSA-72139 [TAS]) /// 0071013 // catalytic step 2 spliceosome (PMID:11991638 [IDA]) /// 0005654 // nucleoplasm (Reactome:R-HSA-72130 [TAS]) /// 0005654 // nucleoplasm (GO_REF:0000052 [IDA])	0005515 // protein binding (PMID:15652350 [IPI] UniProtKB:Q86X95) /// 0030628 // pre-mRNA 3'-splice site binding (PMID:21873635 [IBA] PANTHER:PTN000289700|UniProtKB:Q15696|UniProtKB:Q9U2U0) /// 0005515 // protein binding (PMID:21988832 [IPI] UniProtKB:Q07955) /// 0005515 // protein binding (PMID:16189514 [IPI] UniProtKB:P26368) /// 0005515 // protein binding (PMID:23455924 [IPI] UniProtKB:Q6NYC1) /// 0005515 // protein binding (PMID:11551507 [IPI] UniProtKB:P26368) /// 0005515 // protein binding (PMID:25416956 [IPI] UniProtKB:P63010) /// 0005515 // protein binding (PMID:20696395 [IPI] UniProtKB:Q6Y7W6) /// 0005515 // protein binding (PMID:23455924 [IPI] UniProtKB:O43463) /// 0005515 // protein binding (PMID:23602568 [IPI] UniProtKB:P78362) /// 0005515 // protein binding (PMID:22365833 [IPI] UniProtKB:Q8N5F7) /// 0005515 // protein binding (PMID:25416956 [IPI] UniProtKB:P78362) /// 0005515 // protein binding (PMID:22365833 [IPI] UniProtKB:Q01130) /// 0005515 // protein binding (PMID:25416956 [IPI] UniProtKB:P26368) /// 0005515 // protein binding (PMID:22365833 [IPI] UniProtKB:P26368) /// 0005515 // protein binding (PMID:25416956 [IPI] UniProtKB:P61978) /// 0005515 // protein binding (PMID:18559666 [IPI] UniProtKB:Q07955) /// 0005515 // protein binding (PMID:18559666 [IPI] UniProtKB:Q01130) /// 0005515 // protein binding (PMID:22365833 [IPI] UniProtKB:P78362) /// 0005515 // protein binding (PMID:21516116 [IPI] UniProtKB:P26368) /// 0005515 // protein binding (PMID:17577209 [IPI] UniProtKB:Q9BQA5) /// 0005515 // protein binding (PMID:21460037 [IPI] UniProtKB:P26368) /// 0005515 // protein binding (PMID:22365833 [IPI] UniProtKB:Q13435) /// 0005515 // protein binding (PMID:18559666 [IPI] UniProtKB:P82979) /// 0046872 // metal ion binding (GO_REF:0000037 [IEA] UniProtKB-KW:KW-0479) /// 0003723 // RNA binding (PMID:22681889 [HDA]) /// 0005515 // protein binding (PMID:21988832 [IPI] UniProtKB:P26368) /// 0050733 // RS domain binding (GO_REF:0000107 [IEA] UniProtKB:Q9D883|ensembl:ENSMUSP00000014684) /// 0003723 // RNA binding (PMID:22658674 [HDA])	Splicing factor U2AF 35 kDa subunit	U2AF1|U2AF35|U2AFBP|FP793
LINC00548	13	complement(40194509..40220502)	400123	-0.167492	0.882207
PSMA7	20	complement(62136733..62143394)	5688	-0.167447	0.0941104	0002223 // stimulatory C-type lectin receptor signaling pathway (Reactome:R-HSA-5621481 [TAS]) /// 0061418 // regulation of transcription from RNA polymerase II promoter in response to hypoxia (Reactome:R-HSA-1234174 [TAS]) /// 1901990 // regulation of mitotic cell cycle phase transition (Reactome:R-HSA-174113 [TAS]) /// 0000165 // MAPK cascade (Reactome:R-HSA-5673001 [TAS]) /// 0050852 // T cell receptor signaling pathway (Reactome:R-HSA-202403 [TAS]) /// 0038061 // NIK/NF-kappaB signaling (Reactome:R-HSA-5676590 [TAS]) /// 0038095 // Fc-epsilon receptor signaling pathway (Reactome:R-HSA-2454202 [TAS]) /// 0006521 // regulation of cellular amino acid metabolic process (Reactome:R-HSA-350562 [TAS]) /// 0090090 // negative regulation of canonical Wnt signaling pathway (Reactome:R-HSA-4641258 [TAS]) /// 0043161 // proteasome-mediated ubiquitin-dependent protein catabolic process (PMID:21873635 [IBA] FB:FBgn0002284|FB:FBgn0016697|FB:FBgn0023174|FB:FBgn0023175|FB:FBgn0026380|FB:FBgn0029134|FB:FBgn0032596|FB:FBgn0086134|FB:FBgn0263121|MGI:MGI:1194513|PANTHER:PTN000174701|SGD:S000000137|SGD:S000000814|SGD:S000000896|SGD:S000001946|SGD:S000002979|SGD:S000003367|SGD:S000003485|SGD:S000003538|SGD:S000004557|SGD:S000004931|SGD:S000005398|SGD:S000005683|SGD:S000005889|SGD:S000006307|UniProtKB:Q5B698) /// 0043161 // proteasome-mediated ubiquitin-dependent protein catabolic process (Reactome:R-HSA-2130282 [TAS]) /// 0016579 // protein deubiquitination (Reactome:R-HSA-5688426 [TAS]) /// 0002479 // antigen processing and presentation of exogenous peptide antigen via MHC class I, TAP-dependent (Reactome:R-HSA-1236978 [TAS]) /// 0010972 // negative regulation of G2/M transition of mitotic cell cycle (Reactome:R-HSA-8854044 [TAS]) /// 0031145 // anaphase-promoting complex-dependent catabolic process (Reactome:R-HSA-174143 [TAS]) /// 0070498 // interleukin-1-mediated signaling pathway (Reactome:R-HSA-9020702 [TAS]) /// 0033209 // tumor necrosis factor-mediated signaling pathway (Reactome:R-HSA-5668541 [TAS]) /// 0010499 // proteasomal ubiquitin-independent protein catabolic process (PMID:21873635 [IBA] PANTHER:PTN000174701|SGD:S000000137|SGD:S000000814|SGD:S000000896|SGD:S000001946|SGD:S000002979|SGD:S000003367|SGD:S000003485|SGD:S000003538|SGD:S000004557|SGD:S000004931|SGD:S000005398|SGD:S000005683|SGD:S000005889|SGD:S000006307) /// 0060071 // Wnt signaling pathway, planar cell polarity pathway (Reactome:R-HSA-4086400 [TAS]) /// 0031145 // anaphase-promoting complex-dependent catabolic process (Reactome:R-HSA-174154 [TAS]) /// 0043161 // proteasome-mediated ubiquitin-dependent protein catabolic process (Reactome:R-HSA-174255 [TAS]) /// 0043161 // proteasome-mediated ubiquitin-dependent protein catabolic process (Reactome:R-HSA-8852354 [TAS]) /// 0000209 // protein polyubiquitination (Reactome:R-HSA-983168 [TAS]) /// 0043488 // regulation of mRNA stability (Reactome:R-HSA-450408 [TAS]) /// 0031146 // SCF-dependent proteasomal ubiquitin-dependent protein catabolic process (Reactome:R-HSA-8854071 [TAS]) /// 0043687 // post-translational protein modification (Reactome:R-HSA-597592 [TAS]) /// 0031145 // anaphase-promoting complex-dependent catabolic process (Reactome:R-HSA-174178 [TAS]) /// 0016032 // viral process (GO_REF:0000037 [IEA] UniProtKB-KW:KW-0945) /// 0090263 // positive regulation of canonical Wnt signaling pathway (Reactome:R-HSA-4641257 [TAS]) /// 1902036 // regulation of hematopoietic stem cell differentiation (Reactome:R-HSA-8939236 [TAS]) /// 0055085 // transmembrane transport (Reactome:R-HSA-382556 [TAS]) /// 0010498 // proteasomal protein catabolic process (PMID:21873635 [IBA] PANTHER:PTN002266517|UniProtKB:P9WHT9|UniProtKB:P9WHU1|UniProtKB:Q58634|UniProtKB:Q60177)	0005829 // cytosol (Reactome:R-HSA-8854071 [TAS]) /// 0005829 // cytosol (Reactome:R-HSA-8957265 [TAS]) /// 0005829 // cytosol (Reactome:R-HSA-68948 [TAS]) /// 0005829 // cytosol (Reactome:R-HSA-5665854 [TAS]) /// 0005829 // cytosol (Reactome:R-HSA-450466 [TAS]) /// 0005829 // cytosol (Reactome:R-HSA-983150 [TAS]) /// 0005829 // cytosol (Reactome:R-HSA-5668481 [TAS]) /// 0005829 // cytosol (Reactome:R-HSA-8866858 [TAS]) /// 0005829 // cytosol (Reactome:R-HSA-8850992 [TAS]) /// 0005829 // cytosol (Reactome:R-HSA-5607724 [TAS]) /// 0005839 // proteasome core complex (PMID:21873635 [IBA] FB:FBgn0002284|FB:FBgn0004066|FB:FBgn0010590|FB:FBgn0016697|FB:FBgn0023174|FB:FBgn0023175|FB:FBgn0026380|FB:FBgn0029134|FB:FBgn0032596|FB:FBgn0086134|FB:FBgn0250746|FB:FBgn0261394|FB:FBgn0263121|MGI:MGI:104880|MGI:MGI:104883|MGI:MGI:104884|MGI:MGI:104885|MGI:MGI:107637|MGI:MGI:1096380|MGI:MGI:1098257|MGI:MGI:1194513|MGI:MGI:1346526|MGI:MGI:1346527|MGI:MGI:1347005|MGI:MGI:1347006|MGI:MGI:1347009|MGI:MGI:1347014|MGI:MGI:1347045|MGI:MGI:1347060|MGI:MGI:1347070|MGI:MGI:1921152|PANTHER:PTN002266517|UniProtKB:A0A1D8PQW1|UniProtKB:A0A1D8PRH6|UniProtKB:P25788) /// 0005829 // cytosol (Reactome:R-HSA-8866553 [TAS]) /// 0005829 // cytosol (Reactome:R-HSA-209061 [TAS]) /// 0005829 // cytosol (Reactome:R-HSA-180603 [TAS]) /// 0005829 // cytosol (Reactome:R-HSA-5668520 [TAS]) /// 0005737 // cytoplasm (PMID:21873635 [IBA] FB:FBgn0032492|FB:FBgn0250843|FB:FBgn0261394|MGI:MGI:1347006|PANTHER:PTN000174701|PomBase:SPBC106.16|UniProtKB:Q8IJT1|WB:WBGene00003928|dictyBase:DDB_G0267390|dictyBase:DDB_G0267408|dictyBase:DDB_G0268538|dictyBase:DDB_G0269472|dictyBase:DDB_G0269772|dictyBase:DDB_G0272831|dictyBase:DDB_G0272969|dictyBase:DDB_G0273163|dictyBase:DDB_G0278847|dictyBase:DDB_G0280969|dictyBase:DDB_G0282363|dictyBase:DDB_G0283679|dictyBase:DDB_G0292122|dictyBase:DDB_G0293784) /// 0005654 // nucleoplasm (Reactome:R-HSA-187574 [TAS]) /// 0005829 // cytosol (Reactome:R-HSA-2130282 [TAS]) /// 0005829 // cytosol (Reactome:R-HSA-5607731 [TAS]) /// 0005829 // cytosol (Reactome:R-HSA-5658430 [TAS]) /// 0005829 // cytosol (Reactome:R-HSA-4641256 [TAS]) /// 0005654 // nucleoplasm (Reactome:R-NUL-9604648 [TAS]) /// 0005634 // nucleus (PMID:21873635 [IBA] FB:FBgn0032492|FB:FBgn0250843|FB:FBgn0261394|PANTHER:PTN000174701|PomBase:SPBC106.16|SGD:S000000814|SGD:S000005398|SGD:S000005683|TAIR:locus:2059319|TAIR:locus:2197071|UniProtKB:P20618|UniProtKB:P25786|UniProtKB:P25789|UniProtKB:P28074|UniProtKB:P30186|UniProtKB:P60900|UniProtKB:Q8IJT1|WB:WBGene00003928|dictyBase:DDB_G0267390|dictyBase:DDB_G0267408|dictyBase:DDB_G0268538|dictyBase:DDB_G0269472|dictyBase:DDB_G0269772|dictyBase:DDB_G0272831|dictyBase:DDB_G0272969|dictyBase:DDB_G0273163|dictyBase:DDB_G0278847|dictyBase:DDB_G0280969|dictyBase:DDB_G0282363|dictyBase:DDB_G0283679|dictyBase:DDB_G0292122|dictyBase:DDB_G0293784) /// 0005839 // proteasome core complex (PMID:21873635 [IBA] FB:FBgn0002284|FB:FBgn0004066|FB:FBgn0010590|FB:FBgn0016697|FB:FBgn0023174|FB:FBgn0023175|FB:FBgn0026380|FB:FBgn0029134|FB:FBgn0032596|FB:FBgn0086134|FB:FBgn0250746|FB:FBgn0261394|FB:FBgn0263121|MGI:MGI:104880|MGI:MGI:104883|MGI:MGI:104884|MGI:MGI:104885|MGI:MGI:107637|MGI:MGI:1096380|MGI:MGI:1098257|MGI:MGI:1194513|MGI:MGI:1346526|MGI:MGI:1346527|MGI:MGI:1347005|MGI:MGI:1347006|MGI:MGI:1347009|MGI:MGI:1347014|MGI:MGI:1347045|MGI:MGI:1347060|MGI:MGI:1347070|MGI:MGI:1921152|PANTHER:PTN000174701|UniProtKB:A0A1D8PQW1|UniProtKB:A0A1D8PRH6|UniProtKB:P25788) /// 0005829 // cytosol (Reactome:R-HSA-1168640 [TAS]) /// 0005829 // cytosol (Reactome:R-NUL-212917 [TAS]) /// 0005829 // cytosol (Reactome:R-HSA-5610760 [TAS]) /// 0005829 // cytosol (Reactome:R-HSA-69600 [TAS]) /// 0005634 // nucleus (PMID:21630459 [HDA]) /// 0005829 // cytosol (Reactome:R-HSA-174105 [TAS]) /// 0005829 // cytosol (Reactome:R-HSA-180573 [TAS]) /// 0000502 // proteasome complex (PMID:17323924 [IDA]) /// 0005829 // cytosol (Reactome:R-HSA-5665871 [TAS]) /// 0005829 // cytosol (Reactome:R-HSA-5689539 [TAS]) /// 0005829 // cytosol (Reactome:R-HSA-188191 [TAS]) /// 0005829 // cytosol (Reactome:R-HSA-4608855 [TAS]) /// 0005829 // cytosol (Reactome:R-HSA-3640874 [TAS]) /// 0005829 // cytosol (Reactome:R-HSA-5687112 [TAS]) /// 0005829 // cytosol (Reactome:R-NUL-5610751 [TAS]) /// 0005829 // cytosol (Reactome:R-HSA-68825 [TAS]) /// 0005829 // cytosol (Reactome:R-HSA-8854044 [TAS]) /// 0005829 // cytosol (Reactome:R-HSA-4641260 [TAS]) /// 0005829 // cytosol (Reactome:R-HSA-174202 [TAS]) /// 0005829 // cytosol (Reactome:R-HSA-5362448 [TAS]) /// 0019773 // proteasome core complex, alpha-subunit complex (GO_REF:0000024 [ISS] UniProtKB:P40302) /// 0005654 // nucleoplasm (Reactome:R-HSA-5635854 [TAS]) /// 0005829 // cytosol (Reactome:R-HSA-75825 [TAS]) /// 0005654 // nucleoplasm (Reactome:R-HSA-174058 [TAS]) /// 0005829 // cytosol (Reactome:R-HSA-174203 [TAS]) /// 0005829 // cytosol (Reactome:R-HSA-8852354 [TAS]) /// 0005654 // nucleoplasm (Reactome:R-HSA-8939801 [TAS]) /// 0005654 // nucleoplasm (Reactome:R-HSA-8952408 [TAS]) /// 0005829 // cytosol (Reactome:R-HSA-1236970 [TAS]) /// 0005829 // cytosol (Reactome:R-HSA-5387392 [TAS]) /// 0005829 // cytosol (Reactome:R-NUL-9011324 [TAS]) /// 0070062 // extracellular exosome (PMID:23533145 [HDA]) /// 0005839 // proteasome core complex (GO_REF:0000024 [ISS] UniProtKB:Q9Z2U0) /// 0005829 // cytosol (Reactome:R-HSA-5635868 [TAS]) /// 0098794 // postsynapse (PMID:21873635 [IBA] MGI:MGI:1347070|PANTHER:PTN000175008) /// 0005829 // cytosol (Reactome:R-HSA-1504193 [TAS]) /// 0005829 // cytosol (Reactome:R-HSA-69016 [TAS]) /// 0005829 // cytosol (Reactome:R-HSA-8956140 [TAS]) /// 0019773 // proteasome core complex, alpha-subunit complex (PMID:21873635 [IBA] PANTHER:PTN000175000|PomBase:SPBC106.16|SGD:S000005398) /// 0005829 // cytosol (Reactome:R-HSA-353125 [TAS]) /// 0070062 // extracellular exosome (PMID:20458337 [HDA]) /// 0005829 // cytosol (Reactome:R-HSA-264458 [TAS]) /// 0005829 // cytosol (Reactome:R-HSA-174255 [TAS]) /// 0005829 // cytosol (Reactome:R-HSA-5610754 [TAS]) /// 0005829 // cytosol (Reactome:R-HSA-5610758 [TAS]) /// 0005829 // cytosol (Reactome:R-HSA-8956184 [TAS]) /// 0005829 // cytosol (Reactome:R-HSA-1234159 [TAS])	0005515 // protein binding (PMID:15225636 [IPI] UniProtKB:P60900) /// 0005515 // protein binding (PMID:17948026 [IPI] UniProtKB:P60900) /// 0004175 // endopeptidase activity (PMID:21873635 [IBA] PANTHER:PTN000174701|SGD:S000003538|SGD:S000005683|SGD:S000006307|UniProtKB:Q58634|UniProtKB:Q60177) /// 0005515 // protein binding (PMID:16251969 [IPI] UniProtKB:Q969U7) /// 0005515 // protein binding (PMID:21988832 [IPI] UniProtKB:P25788) /// 0005515 // protein binding (PMID:17948026 [IPI] UniProtKB:P25788) /// 0005515 // protein binding (PMID:17948026 [IPI] UniProtKB:P28066) /// 0005515 // protein binding (PMID:17948026 [IPI] UniProtKB:P25786) /// 0005515 // protein binding (PMID:29568061 [IPI] UniProtKB:P25786) /// 0005515 // protein binding (PMID:21900206 [IPI] UniProtKB:P25788) /// 0005515 // protein binding (PMID:15225636 [IPI] UniProtKB:P25788) /// 0005515 // protein binding (PMID:15225636 [IPI] UniProtKB:P25786) /// 0005515 // protein binding (PMID:25599644 [IPI] UniProtKB:P25786) /// 0042802 // identical protein binding (PMID:17948026 [IPI] UniProtKB:O14818) /// 0042802 // identical protein binding (PMID:15225636 [IPI] UniProtKB:O14818) /// 0005515 // protein binding (PMID:14733938 [IPI] UniProtKB:P25789) /// 0005515 // protein binding (PMID:19416853 [IPI] UniProtKB:Q19T08) /// 0004298 // threonine-type endopeptidase activity (GO_REF:0000037 [IEA] UniProtKB-KW:KW-0888) /// 0005515 // protein binding (PMID:15225636 [IPI] UniProtKB:P28066) /// 0005515 // protein binding (PMID:16251969 [IPI] UniProtKB:O95456) /// 0005515 // protein binding (PMID:17948026 [IPI] UniProtKB:P25789) /// 0005515 // protein binding (PMID:21900206 [IPI] UniProtKB:P25787) /// 0005515 // protein binding (PMID:17948026 [IPI] UniProtKB:P25787) /// 0005515 // protein binding (PMID:15225636 [IPI] UniProtKB:P25789) /// 0005515 // protein binding (PMID:15225636 [IPI] UniProtKB:P25787) /// 0005515 // protein binding (PMID:14733938 [IPI] UniProtKB:P25786) /// 0005515 // protein binding (PMID:14733938 [IPI] UniProtKB:P60900) /// 0005515 // protein binding (PMID:12376572 [IPI] UniProtKB:P25786)	Proteasome subunit alpha type-7	PSMA7|HSPC
AATK	17	complement(81117295..81166221)	9625	-0.167193	0.829846	0006468 // protein phosphorylation (GO_REF:0000002 [IEA] InterPro:IPR000719|InterPro:IPR001245|InterPro:IPR008266) /// 0008150 // biological_process (GO_REF:0000015 [ND])	0016021 // integral component of membrane (GO_REF:0000037 [IEA] UniProtKB-KW:KW-0812) /// 0048471 // perinuclear region of cytoplasm (GO_REF:0000039 [IEA] UniProtKB-SubCell:SL-0198) /// 0005575 // cellular_component (GO_REF:0000015 [ND])	0004674 // protein serine/threonine kinase activity (GO_REF:0000037 [IEA] UniProtKB-KW:KW-0723) /// 0005524 // ATP binding (GO_REF:0000037 [IEA] UniProtKB-KW:KW-0067)	Serine/threonine-protein kinase LMTK1	AATK|AATYK|KIAA0641|LMR1|LMTK1
ECPAS	9	complement(111360685..111484383)	23392	-0.16704	0.0717208	0030433 // ER-associated ubiquitin-dependent protein catabolic process (PMID:15496406 [IMP]) /// 0043248 // proteasome assembly (GO_REF:0000002 [IEA] InterPro:IPR024372)	0005793 // endoplasmic reticulum-Golgi intermediate compartment (GO_REF:0000039 [IEA] UniProtKB-SubCell:SL-0098) /// 0005802 // trans-Golgi network (PMID:15496406 [IDA]) /// 0005634 // nucleus (PMID:15496406 [IDA]) /// 0005813 // centrosome (PMID:15496406 [IDA]) /// 0030134 // ER to Golgi transport vesicle (PMID:15496406 [IDA]) /// 0030139 // endocytic vesicle (PMID:20682791 [IDA]) /// 0005783 // endoplasmic reticulum (PMID:15496406 [IDA]) /// 0005771 // multivesicular body (PMID:20682791 [IDA]) /// 0016020 // membrane (PMID:19946888 [HDA]) /// 0000502 // proteasome complex (GO_REF:0000037 [IEA] UniProtKB-KW:KW-0647) /// 0005769 // early endosome (PMID:15496406 [IDA]) /// 0005770 // late endosome (PMID:15496406 [IDA]) /// 0005634 // nucleus (GO_REF:0000052 [IDA]) /// 0031410 // cytoplasmic vesicle (PMID:15496406 [IDA])	0005515 // protein binding (PMID:25416956 [IPI] UniProtKB:Q6RW13) /// 0070628 // proteasome binding (PMID:15496406 [IDA]) /// 0032947 // protein complex scaffold (GO_REF:0000002 [IEA] InterPro:IPR024372) /// 0005515 // protein binding (PMID:25416956 [IPI] UniProtKB:Q96DZ9)	Proteasome adapter and scaffold protein ECM29	ECPAS|ECM29|KIAA0368
SMIM22	16	4788395..4796491	440335	-0.166972	0.839682		0016021 // integral component of membrane (GO_REF:0000037 [IEA] UniProtKB-KW:KW-0812)		Small integral membrane protein 22	SMIM22
C2orf92	2	97663922..97703066	728537	-0.166951	0.819939		0016021 // integral component of membrane (GO_REF:0000037 [IEA] UniProtKB-KW:KW-0812)		Uncharacterized protein C2orf92	C2orf92|LINC01125
NUDC	1	26900569..26946871	10726	-0.166759	0.222311	0006457 // protein folding (PMID:21873635 [IBA] PANTHER:PTN000270240|TAIR:locus:2178431) /// 0032502 // developmental process (PMID:21873635 [IBA] PANTHER:PTN000270240|TAIR:locus:2178431) /// 0051301 // cell division (GO_REF:0000037 [IEA] UniProtKB-KW:KW-0132) /// 0007049 // cell cycle (GO_REF:0000037 [IEA] UniProtKB-KW:KW-0131) /// 0007275 // multicellular organism development (PMID:10210332 [TAS]) /// 0008283 // cell proliferation (PMID:10210332 [TAS])	0005829 // cytosol (Reactome:R-HSA-375302 [TAS]) /// 0005737 // cytoplasm (PMID:21873635 [IBA] FB:FBgn0021768|PANTHER:PTN000270240|TAIR:locus:2178431|UniProtKB:Q9Y266) /// 0005829 // cytosol (Reactome:R-HSA-141439 [TAS]) /// 0005829 // cytosol (Reactome:R-HSA-5666160 [TAS]) /// 0005737 // cytoplasm (GO_REF:0000054 [IDA]) /// 0005829 // cytosol (Reactome:R-HSA-2468287 [TAS]) /// 0005829 // cytosol (Reactome:R-HSA-2467809 [TAS]) /// 0005829 // cytosol (Reactome:R-HSA-2467811 [TAS]) /// 0005874 // microtubule (GO_REF:0000037 [IEA] UniProtKB-KW:KW-0493) /// 0005829 // cytosol (Reactome:R-HSA-1638821 [TAS]) /// 0005829 // cytosol (Reactome:R-HSA-5666129 [TAS]) /// 0005654 // nucleoplasm (Reactome:R-HSA-156682 [TAS]) /// 0005829 // cytosol (Reactome:R-HSA-5666169 [TAS]) /// 0005829 // cytosol (Reactome:R-HSA-141409 [TAS]) /// 0005737 // cytoplasm (PMID:25468996 [IDA]) /// 0005829 // cytosol (Reactome:R-HSA-1638803 [TAS]) /// 0005829 // cytosol (GO_REF:0000052 [IDA]) /// 0005829 // cytosol (Reactome:R-HSA-2484822 [TAS]) /// 0005829 // cytosol (Reactome:R-HSA-141431 [TAS]) /// 0005829 // cytosol (Reactome:R-HSA-141422 [TAS])	0005515 // protein binding (PMID:25036637 [IPI] UniProtKB:Q8WVS4) /// 0005515 // protein binding (PMID:25036637 [IPI] UniProtKB:Q9UKT8) /// 0051082 // unfolded protein binding (PMID:21873635 [IBA] PANTHER:PTN000270240|WB:WBGene00003829) /// 0005515 // protein binding (PMID:26638075 [IPI] UniProtKB:Q8NBT0) /// 0005515 // protein binding (PMID:25036637 [IPI] UniProtKB:Q8TC44) /// 0005515 // protein binding (PMID:26638075 [IPI] UniProtKB:Q8TC44) /// 0005515 // protein binding (PMID:27173435 [IPI] UniProtKB:Q8WVS4) /// 0045296 // cadherin binding (PMID:25468996 [HDA]) /// 0005515 // protein binding (PMID:25036637 [IPI] UniProtKB:Q8NBT0) /// 0005515 // protein binding (PMID:25036637 [IPI] UniProtKB:O60884) /// 0005515 // protein binding (PMID:22159412 [IPI] UniProtKB:M0R2J8)	Nuclear migration protein nudC	NUDC
PGLS	19	17511649..17521291	25796	-0.16664	0.487148	0006098 // pentose-phosphate shunt (PMID:10518023 [IDA]) /// 0005975 // carbohydrate metabolic process (GO_REF:0000002 [IEA] InterPro:IPR005900|InterPro:IPR006148) /// 0006098 // pentose-phosphate shunt (Reactome:R-HSA-71336 [TAS]) /// 0009051 // pentose-phosphate shunt, oxidative branch (PMID:21873635 [IBA] PANTHER:PTN000114544|RGD:1307001)	0005829 // cytosol (Reactome:R-HSA-71296 [TAS]) /// 0070062 // extracellular exosome (PMID:23533145 [HDA]) /// 0070062 // extracellular exosome (PMID:19056867 [HDA])	0017057 // 6-phosphogluconolactonase activity (PMID:10518023 [EXP]) /// 0017057 // 6-phosphogluconolactonase activity (PMID:21873635 [IBA] PANTHER:PTN000114544|RGD:1307001|SGD:S000000718|SGD:S000001206|SGD:S000003480|SGD:S000005317|TAIR:locus:2152906|UniProtKB:O95336) /// 0005515 // protein binding (PMID:21044950 [IPI] UniProtKB:Q9NYB0) /// 0017057 // 6-phosphogluconolactonase activity (PMID:10518023 [IDA])	6-phosphogluconolactonase	PGLS
C3orf38	3	88149959..88157966	285237	-0.166638	0.271472	0043065 // positive regulation of apoptotic process (PMID:17464193 [IDA]) /// 0006915 // apoptotic process (GO_REF:0000037 [IEA] UniProtKB-KW:KW-0053)	0005634 // nucleus (PMID:17464193 [IDA])	0003674 // molecular_function (GO_REF:0000015 [ND])	Uncharacterized protein C3orf38	C3orf38
ZNF558	19	complement(8806170..8838144)	148156	-0.166565	0.311111	0006357 // regulation of transcription from RNA polymerase II promoter (GO_REF:0000108 [IEA] GO:0000981) /// 0008150 // biological_process (GO_REF:0000015 [ND])	0005634 // nucleus (PMID:21873635 [IBA] MGI:MGI:104786|MGI:MGI:1921650|MGI:MGI:3643133|MGI:MGI:99204|PANTHER:PTN001226165|UniProtKB:P21506|UniProtKB:Q86TJ5|UniProtKB:Q86UQ0|WB:WBGene00003933) /// 0005575 // cellular_component (GO_REF:0000015 [ND])	0000981 // RNA polymerase II transcription factor activity, sequence-specific DNA binding (GO_REF:0000113 [ISA] UniProtKB:E9Q3T6|UniProtKB:O14978|UniProtKB:O95125|UniProtKB:O95863|UniProtKB:P10071|UniProtKB:P10754|UniProtKB:P17028|UniProtKB:P28698|UniProtKB:P36508|UniProtKB:P41183|UniProtKB:P47806|UniProtKB:P52738|UniProtKB:Q02085|UniProtKB:Q05516|UniProtKB:Q08376|UniProtKB:Q0VDQ9|UniProtKB:Q16600|UniProtKB:Q61967|UniProtKB:Q6DJT9|UniProtKB:Q6NUN9|UniProtKB:Q86UQ0|UniProtKB:Q8CIV7|UniProtKB:Q8K0L9|UniProtKB:Q8K3J5|UniProtKB:Q8NI51|UniProtKB:Q91ZD1|UniProtKB:Q96RE9|UniProtKB:Q99684|UniProtKB:Q9BU19|UniProtKB:Q9ESP5|UniProtKB:Q9GZX5|UniProtKB:Q9H116|UniProtKB:Q9NQX1|UniProtKB:Q9NZL3|UniProtKB:Q9QY31|UniProtKB:Q9UM63|UniProtKB:Q9UPG8|UniProtKB:Q9UQR1|UniProtKB:Q9WTJ2|UniProtKB:Q9Y2X9|UniProtKB:Q9Y473|UniProtKB:Q9Y5A6) /// 0003677 // DNA binding (GO_REF:0000037 [IEA] UniProtKB-KW:KW-0238) /// 0046872 // metal ion binding (GO_REF:0000037 [IEA] UniProtKB-KW:KW-0479)	Zinc finger protein 558	ZNF558
DVL3	3	184155311..184173614	1857	-0.166543	0.134235	0060070 // canonical Wnt signaling pathway (PMID:17593335 [IDA]) /// 0060071 // Wnt signaling pathway, planar cell polarity pathway (PMID:24431302 [NAS]) /// 0090179 // planar cell polarity pathway involved in neural tube closure (PMID:21873635 [IBA] MGI:MGI:106613|MGI:MGI:108100|MGI:MGI:94941|PANTHER:PTN000853715) /// 0038031 // non-canonical Wnt signaling pathway via JNK cascade (GO_REF:0000024 [ISS] UniProtKB:Q61062) /// 0060070 // canonical Wnt signaling pathway (PMID:25424568 [TAS]) /// 0060070 // canonical Wnt signaling pathway (PMID:21873635 [IBA] FB:FBgn0000499|MGI:MGI:106613|MGI:MGI:108100|MGI:MGI:2679721|MGI:MGI:94941|PANTHER:PTN000093945|UniProtKB:O14640|UniProtKB:O14641|UniProtKB:Q92997|ZFIN:ZDB-GENE-030721-2) /// 0035556 // intracellular signal transduction (GO_REF:0000002 [IEA] InterPro:IPR000591) /// 0035567 // non-canonical Wnt signaling pathway (PMID:25424568 [TAS]) /// 0060071 // Wnt signaling pathway, planar cell polarity pathway (PMID:12805222 [IDA]) /// 0060070 // canonical Wnt signaling pathway (PMID:10644691 [IDA]) /// 0043547 // positive regulation of GTPase activity (PMID:23109420 [IDA]) /// 0001934 // positive regulation of protein phosphorylation (PMID:20137080 [IMP]) /// 0060070 // canonical Wnt signaling pathway (PMID:20137080 [IMP]) /// 0043507 // positive regulation of JUN kinase activity (PMID:19137009 [IMP]) /// 0035567 // non-canonical Wnt signaling pathway (PMID:19137009 [IMP]) /// 0050821 // protein stabilization (PMID:26359454 [IGI] UniProtKB:Q6PEY1) /// 1904886 // beta-catenin destruction complex disassembly (Reactome:R-HSA-4641262 [TAS]) /// 0060070 // canonical Wnt signaling pathway (PMID:18093802 [IGI] UniProtKB:Q61062) /// 0045893 // positive regulation of transcription, DNA-templated (PMID:10644691 [IDA]) /// 0090090 // negative regulation of canonical Wnt signaling pathway (Reactome:R-HSA-4641258 [TAS]) /// 0045893 // positive regulation of transcription, DNA-templated (PMID:17593335 [IDA]) /// 0150012 /// 1903827 // regulation of cellular protein localization (PMID:19625296 [IDA]) /// 0045893 // positive regulation of transcription, DNA-templated (PMID:12805222 [IDA])	0005829 // cytosol (Reactome:R-HSA-3772434 [TAS]) /// 0005829 // cytosol (Reactome:R-HSA-1504186 [TAS]) /// 0005829 // cytosol (PMID:21873635 [IBA] MGI:MGI:106613|PANTHER:PTN000093945|UniProtKB:Q155Q3|UniProtKB:Q92997) /// 0005829 // cytosol (Reactome:R-HSA-1504193 [TAS]) /// 0005829 // cytosol (Reactome:R-HSA-201717 [TAS]) /// 0005829 // cytosol (Reactome:R-HSA-3772436 [TAS]) /// 0005829 // cytosol (PMID:23109420 [IDA]) /// 0005829 // cytosol (Reactome:R-HSA-1504213 [TAS]) /// 0005829 // cytosol (Reactome:R-HSA-3772435 [TAS]) /// 0000790 // nuclear chromatin (PMID:21880741 [IDA]) /// 0005829 // cytosol (Reactome:R-HSA-1504190 [TAS]) /// 0005829 // cytosol (Reactome:R-NUL-5368587 [TAS]) /// 0005829 // cytosol (Reactome:R-HSA-201677 [TAS]) /// 0005829 // cytosol (Reactome:R-NUL-5368583 [TAS]) /// 0005829 // cytosol (Reactome:R-NUL-1458902 [TAS])	0005109 // frizzled binding (PMID:19388021 [IPI] UniProtKB:Q14332) /// 0005515 // protein binding (PMID:11113207 [IPI] UniProtKB:Q9H2H0) /// 0005515 // protein binding (PMID:16189514 [IPI] UniProtKB:P10074) /// 0005515 // protein binding (PMID:16189514 [IPI] UniProtKB:O43395) /// 0005515 // protein binding (PMID:16189514 [IPI] UniProtKB:Q53G59) /// 0005515 // protein binding (PMID:25557784 [IPI] UniProtKB:Q9UHG0) /// 0002020 // protease binding (PMID:20227366 [IPI] UniProtKB:Q9NQC7) /// 0005515 // protein binding (PMID:26359454 [IPI] UniProtKB:Q6PEY1) /// 0008013 // beta-catenin binding (PMID:21880741 [IDA]) /// 0005515 // protein binding (PMID:25416956 [IPI] UniProtKB:Q8N508) /// 0005515 // protein binding (PMID:16189514 [IPI] UniProtKB:P78337) /// 0005515 // protein binding (PMID:25416956 [IPI] UniProtKB:P48730) /// 0005515 // protein binding (PMID:16189514 [IPI] UniProtKB:P48730) /// 0005515 // protein binding (PMID:19465938 [IPI] UniProtKB:Q9NZC7) /// 0005515 // protein binding (PMID:15677333 [IPI] UniProtKB:Q9Y608) /// 0005515 // protein binding (PMID:10330181 [IPI] UniProtKB:O14640) /// 0005515 // protein binding (PMID:16189514 [IPI] UniProtKB:Q9H9D4) /// 0048365 // Rac GTPase binding (PMID:23109420 [IPI] UniProtKB:P63000) /// 0005515 // protein binding (PMID:25416956 [IPI] UniProtKB:Q9NQZ2) /// 0005515 // protein binding (PMID:25910212 [IPI] UniProtKB:P49674) /// 0005515 // protein binding (PMID:20412773 [IPI] UniProtKB:Q9GZV5) /// 0005515 // protein binding (PMID:25416956 [IPI] UniProtKB:P27105) /// 0005515 // protein binding (PMID:25416956 [IPI] UniProtKB:P57682) /// 0005515 // protein binding (PMID:25416956 [IPI] UniProtKB:Q9UBU9) /// 0005102 // receptor binding (PMID:17030191 [IPI] UniProtKB:Q96MT3) /// 0005515 // protein binding (PMID:10330181 [IPI] UniProtKB:O70239) /// 0005515 // protein binding (PMID:25416956 [IPI] UniProtKB:Q96MU7) /// 0005109 // frizzled binding (PMID:19388021 [IPI] UniProtKB:Q9NPG1) /// 0005515 // protein binding (PMID:23109420 [IPI] UniProtKB:Q13009) /// 0005515 // protein binding (PMID:12805222 [IPI] UniProtKB:P98082) /// 0005515 // protein binding (PMID:17030191 [IPI] UniProtKB:Q96MT3) /// 0005109 // frizzled binding (PMID:21873635 [IBA] MGI:MGI:106613|PANTHER:PTN000093831|UniProtKB:O14640|UniProtKB:O14641|UniProtKB:Q92997) /// 0005515 // protein binding (PMID:16189514 [IPI] UniProtKB:Q8WVP5) /// 0005515 // protein binding (PMID:25416956 [IPI] UniProtKB:P57060) /// 0005515 // protein binding (PMID:25416956 [IPI] UniProtKB:Q14C61) /// 0046982 // protein heterodimerization activity (PMID:19137009 [IDA]) /// 0005515 // protein binding (PMID:25416956 [IPI] UniProtKB:Q5T7P8-2) /// 0005515 // protein binding (PMID:16189514 [IPI] UniProtKB:Q8TBE0) /// 0005515 // protein binding (PMID:19625296 [IPI] UniProtKB:Q5S007) /// 0005515 // protein binding (PMID:25416956 [IPI] UniProtKB:Q9UGY1) /// 0005515 // protein binding (PMID:10644691 [IPI] UniProtKB:P35813) /// 0005515 // protein binding (PMID:12805222 [IPI] UniProtKB:P98078) /// 0005109 // frizzled binding (PMID:19388021 [IPI] UniProtKB:Q9ULV1) /// 0005109 // frizzled binding (PMID:19388021 [IPI] UniProtKB:O75084) /// 0005515 // protein binding (PMID:25416956 [IPI] UniProtKB:O75689) /// 0005515 // protein binding (PMID:21880741 [IPI] UniProtKB:Q8K120) /// 0005515 // protein binding (PMID:20439735 [IPI] UniProtKB:Q96EB6) /// 0005515 // protein binding (PMID:25416956 [IPI] UniProtKB:P49674) /// 0005109 // frizzled binding (PMID:25424568 [TAS]) /// 0008013 // beta-catenin binding (PMID:10644691 [IDA]) /// 0005109 // frizzled binding (PMID:19388021 [IPI] UniProtKB:Q9UP38) /// 0005515 // protein binding (PMID:22863007 [IPI] UniProtKB:Q9UPV0) /// 0005515 // protein binding (PMID:25416956 [IPI] UniProtKB:Q8NE31)	Segment polarity protein dishevelled homolog DVL-3	DVL3|KIAA0208
DLX2-DT	2	172103006..172109982	104326193	-0.166256	0.928809
SIRT4	12	120290639..120313242	23409	-0.166213	0.617158	0046889 // positive regulation of lipid biosynthetic process (GO_REF:0000024 [ISS] UniProtKB:Q8R216) /// 0006974 // cellular response to DNA damage stimulus (GO_REF:0000024 [ISS] UniProtKB:Q8R216) /// 0006541 // glutamine metabolic process (GO_REF:0000024 [ISS] UniProtKB:Q8R216) /// 0046322 // negative regulation of fatty acid oxidation (GO_REF:0000024 [ISS] UniProtKB:Q8R216) /// 0000820 // regulation of glutamine family amino acid metabolic process (GO_REF:0000107 [IEA] UniProtKB:Q8R216|ensembl:ENSMUSP00000107697) /// 1903217 // negative regulation of protein processing involved in protein targeting to mitochondrion (GO_REF:0000107 [IEA] UniProtKB:G3V641|ensembl:ENSRNOP00000001523) /// 1904182 // regulation of pyruvate dehydrogenase activity (PMID:25525879 [IDA]) /// 0006471 // protein ADP-ribosylation (GO_REF:0000024 [ISS] UniProtKB:Q8R216) /// 0007005 // mitochondrion organization (Reactome:R-HSA-1592230 [TAS]) /// 0006342 // chromatin silencing (PMID:10381378 [TAS]) /// 0006471 // protein ADP-ribosylation (PMID:17456799 [TAS]) /// 0034983 // peptidyl-lysine deacetylation (GO_REF:0000024 [ISS] UniProtKB:Q8R216) /// 0010667 // negative regulation of cardiac muscle cell apoptotic process (GO_REF:0000107 [IEA] UniProtKB:G3V641|ensembl:ENSRNOP00000001523) /// 0072350 // tricarboxylic acid metabolic process (GO_REF:0000024 [ISS] UniProtKB:Q8R216) /// 0046322 // negative regulation of fatty acid oxidation (PMID:24043310 [IMP]) /// 0071456 // cellular response to hypoxia (GO_REF:0000107 [IEA] UniProtKB:G3V641|ensembl:ENSRNOP00000001523) /// 0046676 // negative regulation of insulin secretion (PMID:17715127 [IMP])	0005743 // mitochondrial inner membrane (GO_REF:0000107 [IEA] UniProtKB:Q8R216|ensembl:ENSMUSP00000107697) /// 0005739 // mitochondrion (PMID:16079181 [IDA]) /// 0005759 // mitochondrial matrix (PMID:17715127 [IDA]) /// 0005759 // mitochondrial matrix (Reactome:R-HSA-5688276 [TAS]) /// 0005759 // mitochondrial matrix (PMID:16959573 [IDA])	0003950 // NAD+ ADP-ribosyltransferase activity (PMID:16959573 [IDA]) /// 0005515 // protein binding (PMID:25525879 [IPI] UniProtKB:P10515) /// 0005515 // protein binding (PMID:16959573 [IPI] UniProtKB:P00367) /// 0061690 // lipoamidase activity (PMID:25525879 [IDA]) /// 0005515 // protein binding (PMID:25525879 [IPI] UniProtKB:O00330) /// 0047708 // biotinidase activity (PMID:25525879 [IDA]) /// 0003950 // NAD+ ADP-ribosyltransferase activity (Reactome:R-HSA-5688276 [TAS]) /// 0003950 // NAD+ ADP-ribosyltransferase activity (PMID:17715127 [IDA]) /// 0034979 // NAD-dependent protein deacetylase activity (PMID:17715127 [IDA]) /// 0070403 // NAD+ binding (GO_REF:0000104 [IEA] UniRule:UR000376616) /// 0005515 // protein binding (PMID:17715127 [IPI] UniProtKB:P14735) /// 0005515 // protein binding (PMID:17715127 [IPI] UniProtKB:P05141) /// 0003950 // NAD+ ADP-ribosyltransferase activity (PMID:17456799 [TAS]) /// 0008270 // zinc ion binding (GO_REF:0000104 [IEA] UniRule:UR000376616)	NAD-dependent protein lipoamidase sirtuin-4, mitochondrial	SIRT4|SIR2L4
SAFB2	19	complement(5586993..5622846)	9667	-0.166159	0.239325	0060008 // Sertoli cell differentiation (GO_REF:0000107 [IEA] UniProtKB:Q80YR5|ensembl:ENSMUSP00000074953) /// 0050684 // regulation of mRNA processing (PMID:21873635 [IBA] PANTHER:PTN001038533|RGD:620613) /// 0060765 // regulation of androgen receptor signaling pathway (PMID:21873635 [IBA] MGI:MGI:2146808|PANTHER:PTN000750570) /// 0006357 // regulation of transcription from RNA polymerase II promoter (PMID:21873635 [IBA] PANTHER:PTN001038533|RGD:620613)	0016604 // nuclear body (GO_REF:0000052 [IDA]) /// 0043231 // intracellular membrane-bounded organelle (GO_REF:0000052 [IDA]) /// 0005634 // nucleus (PMID:21873635 [IBA] PANTHER:PTN001038533|RGD:620613) /// 0005737 // cytoplasm (GO_REF:0000039 [IEA] UniProtKB-SubCell:SL-0086) /// 0005654 // nucleoplasm (GO_REF:0000052 [IDA]) /// 0070062 // extracellular exosome (PMID:18570454 [HDA])	0043565 // sequence-specific DNA binding (PMID:21873635 [IBA] PANTHER:PTN001038533|RGD:620613) /// 0005515 // protein binding (PMID:12660241 [IPI] UniProtKB:Q15424) /// 0005515 // protein binding (PMID:20562859 [IPI] UniProtKB:Q9GZQ8) /// 0003723 // RNA binding (PMID:22681889 [HDA]) /// 0005515 // protein binding (PMID:12660241 [IPI] UniProtKB:P03372) /// 0005515 // protein binding (PMID:20562859 [IPI] UniProtKB:Q9H0R8) /// 0042802 // identical protein binding (PMID:19674106 [IPI] UniProtKB:Q14151) /// 0003723 // RNA binding (PMID:22658674 [HDA]) /// 0005515 // protein binding (PMID:12660241 [IPI] UniProtKB:O60504-2)	Scaffold attachment factor B2	SAFB2|KIAA0138
ATP2A3	17	complement(3923869..3964464)	489	-0.166093	0.929305	0099132 /// 1902600 // hydrogen ion transmembrane transport (GO_REF:0000108 [IEA] GO:0008553) /// 0070588 // calcium ion transmembrane transport (PMID:21873635 [IBA] PANTHER:PTN000643382|RGD:2174|UniProtKB:P16615) /// 0034220 // ion transmembrane transport (Reactome:R-HSA-936837 [TAS]) /// 1903779 // regulation of cardiac conduction (Reactome:R-HSA-5578775 [TAS]) /// 0006874 // cellular calcium ion homeostasis (PMID:21873635 [IBA] FB:FBgn0263006|MGI:MGI:88110|PANTHER:PTN000643382|UniProtKB:P16615|WB:WBGene00004736|ZFIN:ZDB-GENE-020905-1) /// 0006816 // calcium ion transport (PMID:8809064 [TAS])	0031095 // platelet dense tubular network membrane (Reactome:R-HSA-418365 [TAS]) /// 0016021 // integral component of membrane (GO_REF:0000037 [IEA] UniProtKB-KW:KW-0812) /// 0005783 // endoplasmic reticulum (PMID:8809064 [IDA]) /// 0016529 // sarcoplasmic reticulum (PMID:8809064 [IDA]) /// 0033017 // sarcoplasmic reticulum membrane (PMID:21873635 [IBA] MGI:MGI:105058|PANTHER:PTN000643383) /// 0031965 // nuclear membrane (GO_REF:0000039 [IEA] UniProtKB-SubCell:SL-0182) /// 0005789 // endoplasmic reticulum membrane (Reactome:R-HSA-427910 [TAS])	0005388 // calcium-transporting ATPase activity (PMID:21873635 [IBA] MGI:MGI:88110|PANTHER:PTN000643382|RGD:2174|RGD:621293|TAIR:locus:2201916|UniProtKB:O14983|UniProtKB:P16615|WB:WBGene00004736) /// 0008553 // hydrogen-exporting ATPase activity, phosphorylative mechanism (PMID:21873635 [IBA] PANTHER:PTN001943383|PomBase:SPAC1071.10c|PomBase:SPCC1020.01c|SGD:S000002976|SGD:S000005957|TAIR:locus:2020372|TAIR:locus:2044450|TAIR:locus:2165600|UniProtKB:A0A1D8PJ01) /// 0005524 // ATP binding (GO_REF:0000037 [IEA] UniProtKB-KW:KW-0067) /// 0046872 // metal ion binding (GO_REF:0000037 [IEA] UniProtKB-KW:KW-0479)	Sarcoplasmic/endoplasmic reticulum calcium ATPase 3	ATP2A3
ADCY3	2	complement(24819169..24920237)	109	-0.166006	0.293412	0007193 // adenylate cyclase-inhibiting G-protein coupled receptor signaling pathway (Reactome:R-HSA-170670 [TAS]) /// 0003091 // renal water homeostasis (Reactome:R-HSA-432040 [TAS]) /// 0007190 // activation of adenylate cyclase activity (Reactome:R-HSA-170672 [TAS]) /// 1904322 // cellular response to forskolin (GO_REF:0000024 [ISS] UniProtKB:Q8VHH7) /// 0008355 // olfactory learning (GO_REF:0000024 [ISS] UniProtKB:Q8VHH7) /// 0006171 // cAMP biosynthetic process (PMID:21873635 [IBA] MGI:MGI:87917|MGI:MGI:99675|PANTHER:PTN000938101|RGD:1309318|RGD:2035|RGD:2036|RGD:71009|RGD:71014|UniProtKB:O43306|UniProtKB:O95622|UniProtKB:P19754) /// 0007186 // G-protein coupled receptor signaling pathway (Reactome:R-HSA-388396 [TAS]) /// 0007189 // adenylate cyclase-activating G-protein coupled receptor signaling pathway (Reactome:R-HSA-170660 [TAS]) /// 0030317 // flagellated sperm motility (GO_REF:0000024 [ISS] UniProtKB:Q8VHH7) /// 0034199 // activation of protein kinase A activity (Reactome:R-HSA-163615 [TAS]) /// 0006171 // cAMP biosynthetic process (GO_REF:0000024 [ISS] UniProtKB:Q8VHH7) /// 0007608 // sensory perception of smell (GO_REF:0000024 [ISS] UniProtKB:Q8VHH7) /// 0007338 // single fertilization (GO_REF:0000024 [ISS] UniProtKB:Q8VHH7) /// 0071377 // cellular response to glucagon stimulus (Reactome:R-HSA-163359 [TAS]) /// 0007189 // adenylate cyclase-activating G-protein coupled receptor signaling pathway (GO_REF:0000024 [ISS] UniProtKB:Q8VHH7) /// 0007340 // acrosome reaction (GO_REF:0000024 [ISS] UniProtKB:Q8VHH7) /// 0007189 // adenylate cyclase-activating G-protein coupled receptor signaling pathway (PMID:21873635 [IBA] MGI:MGI:108450|MGI:MGI:87917|MGI:MGI:99673|MGI:MGI:99675|PANTHER:PTN002899368|RGD:2036|RGD:619965|RGD:619966|RGD:71014|UniProtKB:O43306|UniProtKB:O60503|UniProtKB:O95622|UniProtKB:P19754) /// 0007165 // signal transduction (PMID:9920776 [TAS])	0005886 // plasma membrane (Reactome:R-HSA-170674 [TAS]) /// 0005886 // plasma membrane (Reactome:R-HSA-170672 [TAS]) /// 0005886 // plasma membrane (Reactome:R-HSA-111930 [TAS]) /// 0005886 // plasma membrane (Reactome:R-HSA-170676 [TAS]) /// 0005886 // plasma membrane (Reactome:R-HSA-170686 [TAS]) /// 0005886 // plasma membrane (Reactome:R-HSA-170685 [TAS]) /// 0005886 // plasma membrane (Reactome:R-HSA-164377 [TAS]) /// 0005886 // plasma membrane (Reactome:R-HSA-392064 [TAS]) /// 0016021 // integral component of membrane (GO_REF:0000024 [ISS] UniProtKB:Q8VHH7) /// 0005886 // plasma membrane (Reactome:R-HSA-163617 [TAS]) /// 0005737 // cytoplasm (PMID:11549699 [IDA]) /// 0005886 // plasma membrane (PMID:11549699 [IDA]) /// 0005886 // plasma membrane (Reactome:R-HSA-170677 [TAS]) /// 0016020 // membrane (PMID:19946888 [HDA]) /// 0005887 // integral component of plasma membrane (PMID:21873635 [IBA] PANTHER:PTN002899368|RGD:619965|UniProtKB:O60503|UniProtKB:P19754) /// 0005886 // plasma membrane (Reactome:R-HSA-170671 [TAS]) /// 0005794 // Golgi apparatus (GO_REF:0000024 [ISS] UniProtKB:P21932) /// 0005886 // plasma membrane (Reactome:R-HSA-170666 [TAS]) /// 0005929 // cilium (GO_REF:0000024 [ISS] UniProtKB:Q8VHH7)	0004016 // adenylate cyclase activity (GO_REF:0000024 [ISS] UniProtKB:Q8VHH7) /// 0005524 // ATP binding (GO_REF:0000037 [IEA] UniProtKB-KW:KW-0067) /// 0005516 // calmodulin binding (GO_REF:0000037 [IEA] UniProtKB-KW:KW-0112) /// 0046872 // metal ion binding (GO_REF:0000037 [IEA] UniProtKB-KW:KW-0479) /// 0004016 // adenylate cyclase activity (PMID:21873635 [IBA] FB:FBgn0004852|FB:FBgn0022710|FB:FBgn0023416|MGI:MGI:102891|MGI:MGI:108450|MGI:MGI:1341110|MGI:MGI:87917|MGI:MGI:99673|MGI:MGI:99675|MGI:MGI:99677|PANTHER:PTN002899368|RGD:2034|RGD:2035|RGD:619965|RGD:619966|RGD:71009|RGD:71014|UniProtKB:O43306|UniProtKB:O60503|UniProtKB:O95622|UniProtKB:P51828|dictyBase:DDB_G0281545)	Adenylate cyclase type 3	ADCY3|KIAA0511
HNRNPM	19	8444575..8489114	4670	-0.165916	0.121899	0000398 // mRNA splicing, via spliceosome (PMID:11991638 [IC] GO:0071013) /// 0016070 // RNA metabolic process (Reactome:R-HSA-8953854 [TAS]) /// 0008543 // fibroblast growth factor receptor signaling pathway (Reactome:R-HSA-5654738 [TAS]) /// 0000398 // mRNA splicing, via spliceosome (Reactome:R-HSA-72163 [TAS]) /// 0000398 // mRNA splicing, via spliceosome (PMID:9731529 [IC] GO:0005681) /// 2000815 // regulation of mRNA stability involved in response to oxidative stress (PMID:21873635 [IBA] PANTHER:PTN001493199|PomBase:SPAC12G12.03|PomBase:SPBC16A3.18) /// 0000380 // alternative mRNA splicing, via spliceosome (PMID:19874820 [IMP]) /// 0000380 // alternative mRNA splicing, via spliceosome (PMID:21873635 [IBA] PANTHER:PTN000543783|UniProtKB:P52272)	0005654 // nucleoplasm (Reactome:R-HSA-156661 [TAS]) /// 0005654 // nucleoplasm (Reactome:R-HSA-72103 [TAS]) /// 0070062 // extracellular exosome (PMID:23533145 [HDA]) /// 0005634 // nucleus (PMID:21873635 [IBA] FB:FBgn0267790|PANTHER:PTN000543776|SGD:S000000517|SGD:S000004949|UniProtKB:Q9P2K5) /// 1990904 // ribonucleoprotein complex (PMID:21873635 [IBA] FB:FBgn0267790|PANTHER:PTN000543776) /// 0005681 // spliceosomal complex (PMID:9731529 [IDA]) /// 0005654 // nucleoplasm (Reactome:R-HSA-72107 [TAS]) /// 0005654 // nucleoplasm (PMID:19874820 [IDA]) /// 0042382 // paraspeckles (PMID:19874820 [IDA]) /// 0005654 // nucleoplasm (Reactome:R-HSA-72160 [TAS]) /// 0005654 // nucleoplasm (Reactome:R-HSA-72143 [TAS]) /// 0062023 /// 0005730 // nucleolus (GO_REF:0000039 [IEA] UniProtKB-SubCell:SL-0188) /// 0071014 // post-mRNA release spliceosomal complex (PMID:21873635 [IBA] PANTHER:PTN001493199|PomBase:SPAC12G12.03|PomBase:SPBC16A3.18) /// 0005654 // nucleoplasm (Reactome:R-HSA-72124 [TAS]) /// 0005654 // nucleoplasm (Reactome:R-HSA-72127 [TAS]) /// 0005737 // cytoplasm (PMID:21873635 [IBA] FB:FBgn0267790|PANTHER:PTN000543776|PomBase:SPAC12G12.03|PomBase:SPBC16A3.18|SGD:S000000147|SGD:S000004949) /// 0005654 // nucleoplasm (Reactome:R-HSA-72139 [TAS]) /// 0016020 // membrane (PMID:19946888 [HDA]) /// 0071013 // catalytic step 2 spliceosome (PMID:11991638 [IDA]) /// 0005654 // nucleoplasm (Reactome:R-HSA-72130 [TAS]) /// 0005654 // nucleoplasm (Reactome:R-HSA-6803527 [TAS]) /// 0005654 // nucleoplasm (GO_REF:0000052 [IDA]) /// 0016363 // nuclear matrix (PMID:19874820 [IDA])	0005515 // protein binding (PMID:20467437 [IPI] UniProtKB:O43660) /// 0005515 // protein binding (PMID:18457437 [IPI] UniProtKB:Q8AZK7) /// 0005515 // protein binding (PMID:19874820 [IPI] UniProtKB:Q15233) /// 0005515 // protein binding (PMID:19874820 [IPI] UniProtKB:P23246) /// 0005515 // protein binding (PMID:21988832 [IPI] UniProtKB:P25791) /// 0003729 // mRNA binding (PMID:21873635 [IBA] FB:FBgn0267790|PANTHER:PTN000543776|SGD:S000000517) /// 0019904 // protein domain specific binding (PMID:11984006 [IPI] UniProtKB:Q99698) /// 0005515 // protein binding (PMID:25416956 [IPI] UniProtKB:Q99996-2) /// 0005515 // protein binding (PMID:25416956 [IPI] UniProtKB:Q8WW24) /// 0005515 // protein binding (PMID:20467437 [IPI] UniProtKB:Q99459) /// 0005515 // protein binding (PMID:25416956 [IPI] UniProtKB:P25791) /// 0005515 // protein binding (PMID:25416956 [IPI] UniProtKB:Q8NEA9) /// 0003723 // RNA binding (PMID:9731529 [NAS]) /// 0003723 // RNA binding (PMID:22681889 [HDA]) /// 0005515 // protein binding (PMID:17435768 [IPI] UniProtKB:Q92973) /// 0005515 // protein binding (PMID:24965446 [IPI] UniProtKB:P19712:PRO_0000038050) /// 0003723 // RNA binding (PMID:22658674 [HDA]) /// 0005515 // protein binding (PMID:25416956 [IPI] UniProtKB:P52597)	Heterogeneous nuclear ribonucleoprotein M	HNRNPM|HNRPM|NAGR1
ZNF740	12	53180715..53195142	283337	-0.165842	0.108336	0045944 // positive regulation of transcription from RNA polymerase II promoter (PMID:21873635 [IBA] MGI:MGI:1332234|MGI:MGI:1342540|MGI:MGI:1342541|MGI:MGI:1342542|MGI:MGI:1343139|PANTHER:PTN000696108|UniProtKB:Q9UID6)	0005654 // nucleoplasm (PMID:21873635 [IBA] PANTHER:PTN000696108|UniProtKB:P49711|UniProtKB:Q13422|UniProtKB:Q9GZX5|UniProtKB:Q9H2S9|UniProtKB:Q9UID6|UniProtKB:Q9UKT9)	0000981 // RNA polymerase II transcription factor activity, sequence-specific DNA binding (GO_REF:0000113 [ISA] UniProtKB:Q9Z248) /// 0046872 // metal ion binding (GO_REF:0000037 [IEA] UniProtKB-KW:KW-0479) /// 0044212 // transcription regulatory region DNA binding (PMID:21873635 [IBA] MGI:MGI:1342540|PANTHER:PTN000696108|UniProtKB:O42410|UniProtKB:P49711|UniProtKB:Q99684|UniProtKB:Q9UID6) /// 0003700 // transcription factor activity, sequence-specific DNA binding (PMID:21873635 [IBA] MGI:MGI:1332234|MGI:MGI:1342540|MGI:MGI:3029290|PANTHER:PTN000696108|UniProtKB:P49711|UniProtKB:Q9UID6)	Zinc finger protein 740	ZNF740|TB7
RNF138P1	5	complement(55528842..55534542)	379013	-0.165802	0.585743
NOP14	4	complement(2937936..2963506)	8602	-0.165782	0.198298	0006364 // rRNA processing (GO_REF:0000024 [ISS] UniProtKB:Q99207) /// 0006364 // rRNA processing (Reactome:R-HSA-6791226 [TAS]) /// 0000480 // endonucleolytic cleavage in 5'-ETS of tricistronic rRNA transcript (SSU-rRNA, 5.8S rRNA, LSU-rRNA) (GO_REF:0000024 [ISS] UniProtKB:Q99207) /// 0042274 // ribosomal small subunit biogenesis (GO_REF:0000024 [ISS] UniProtKB:Q99207) /// 0000472 // endonucleolytic cleavage to generate mature 5'-end of SSU-rRNA from (SSU-rRNA, 5.8S rRNA, LSU-rRNA) (GO_REF:0000024 [ISS] UniProtKB:Q99207) /// 0000447 // endonucleolytic cleavage in ITS1 to separate SSU-rRNA from 5.8S rRNA and LSU-rRNA from tricistronic rRNA transcript (SSU-rRNA, 5.8S rRNA, LSU-rRNA) (GO_REF:0000024 [ISS] UniProtKB:Q99207) /// 0000462 // maturation of SSU-rRNA from tricistronic rRNA transcript (SSU-rRNA, 5.8S rRNA, LSU-rRNA) (GO_REF:0000024 [ISS] UniProtKB:Q99207)	0005654 // nucleoplasm (Reactome:R-HSA-6791221 [TAS]) /// 0032040 // small-subunit processome (GO_REF:0000024 [ISS] UniProtKB:Q99207) /// 0030686 // 90S preribosome (GO_REF:0000024 [ISS] UniProtKB:Q99207) /// 0005730 // nucleolus (PMID:21873635 [IBA] PANTHER:PTN000573053|SGD:S000002307|UniProtKB:P78316|UniProtKB:Q587G6) /// 0005654 // nucleoplasm (Reactome:R-HSA-6791222 [TAS]) /// 0005654 // nucleoplasm (Reactome:R-HSA-6791227 [TAS]) /// 0005654 // nucleoplasm (Reactome:R-HSA-6791228 [TAS]) /// 0030692 // Noc4p-Nop14p complex (PMID:21873635 [IBA] PANTHER:PTN000573053|SGD:S000002307) /// 0005730 // nucleolus (GO_REF:0000052 [IDA]) /// 0005730 // nucleolus (GO_REF:0000024 [ISS] UniProtKB:Q99207) /// 0030692 // Noc4p-Nop14p complex (GO_REF:0000024 [ISS] UniProtKB:Q99207) /// 0016020 // membrane (PMID:19946888 [HDA]) /// 0032040 // small-subunit processome (PMID:21873635 [IBA] PANTHER:PTN000573053|SGD:S000002307) /// 0005634 // nucleus (GO_REF:0000052 [IDA])	0019899 // enzyme binding (PMID:23382074 [IPI] UniProtKB:Q96EB6) /// 0030515 // snoRNA binding (GO_REF:0000024 [ISS] UniProtKB:Q99207) /// 0003723 // RNA binding (PMID:22681889 [HDA]) /// 0003723 // RNA binding (PMID:22658674 [HDA])	Nucleolar protein 14	NOP14|C4orf9|NOL14|RES4-25
PGM2	4	37826686..37862937	55276	-0.165761	0.14643	0005978 // glycogen biosynthetic process (Reactome:R-HSA-3322077 [TAS]) /// 0005980 // glycogen catabolic process (Reactome:R-HSA-70221 [TAS]) /// 0019388 // galactose catabolic process (Reactome:R-HSA-70370 [TAS]) /// 0006006 // glucose metabolic process (GO_REF:0000107 [IEA] UniProtKB:Q7TSV4|ensembl:ENSMUSP00000084582) /// 0046386 // deoxyribose phosphate catabolic process (GO_REF:0000041 [IEA] UniPathway:UPA00002) /// 0006098 // pentose-phosphate shunt (Reactome:R-HSA-71336 [TAS]) /// 0043312 // neutrophil degranulation (Reactome:R-HSA-6798695 [TAS])	0005829 // cytosol (Reactome:R-HSA-6787329 [TAS]) /// 0034774 // secretory granule lumen (Reactome:R-HSA-6798748 [TAS]) /// 0070062 // extracellular exosome (PMID:23533145 [HDA]) /// 0005576 // extracellular region (Reactome:R-HSA-6800434 [TAS]) /// 1904813 // ficolin-1-rich granule lumen (Reactome:R-HSA-6800434 [TAS]) /// 0005576 // extracellular region (Reactome:R-HSA-6798748 [TAS]) /// 0005829 // cytosol (Reactome:R-HSA-70427 [TAS]) /// 0005829 // cytosol (Reactome:R-HSA-8982667 [TAS]) /// 0005829 // cytosol (Reactome:R-HSA-70272 [TAS])	0005515 // protein binding (PMID:25277244 [IPI] UniProtKB:P04792) /// 0000287 // magnesium ion binding (GO_REF:0000002 [IEA] InterPro:IPR016066) /// 0004614 // phosphoglucomutase activity (GO_REF:0000003 [IEA] EC:5.4.2.2) /// 0008973 // phosphopentomutase activity (PMID:17804405 [IDA]) /// 0005515 // protein binding (PMID:21044950 [IPI] UniProtKB:Q9BSI4)	Phosphoglucomutase-2	PGM2|MSTP006
RNF170	8	complement(42849637..42897294)	81790	-0.165738	0.222944	0016567 // protein ubiquitination (GO_REF:0000041 [IEA] UniPathway:UPA00143)	0016021 // integral component of membrane (GO_REF:0000037 [IEA] UniProtKB-KW:KW-0812) /// 0005789 // endoplasmic reticulum membrane (GO_REF:0000039 [IEA] UniProtKB-SubCell:SL-0097)	0046872 // metal ion binding (GO_REF:0000037 [IEA] UniProtKB-KW:KW-0479) /// 0005515 // protein binding (PMID:25416956 [IPI] UniProtKB:P60900) /// 0061630 // ubiquitin protein ligase activity (GO_REF:0000002 [IEA] InterPro:IPR038896)	E3 ubiquitin-protein ligase RNF170	RNF170
MRTFB	16	14071062..14266779	57496	-0.16559	0.0616109	0051145 // smooth muscle cell differentiation (PMID:21873635 [IBA] MGI:MGI:2137495|MGI:MGI:3050795|PANTHER:PTN000513566|RGD:631347|UniProtKB:Q8IZQ8|UniProtKB:Q969V6) /// 0007517 // muscle organ development (GO_REF:0000037 [IEA] UniProtKB-KW:KW-0517) /// 0045944 // positive regulation of transcription from RNA polymerase II promoter (PMID:14565952 [IDA]) /// 0045844 // positive regulation of striated muscle tissue development (PMID:14565952 [IDA])	0005634 // nucleus (PMID:14565952 [IC] GO:0003713)	0005515 // protein binding (PMID:14565952 [IPI] UniProtKB:P11831) /// 0045296 // cadherin binding (PMID:25468996 [HDA]) /// 0003713 // transcription coactivator activity (PMID:14565952 [IDA]) /// 0005515 // protein binding (PMID:14565952 [IPI] UniProtKB:Q969V6) /// 0005515 // protein binding (PMID:12397177 [IPI] UniProtKB:P11831)	Myocardin-related transcription factor B	MRTFB|KIAA1243|MKL2
TTC28	22	complement(27978014..28679865)	23331	-0.165324	0.419578	0007346 // regulation of mitotic cell cycle (PMID:23036704 [IMP]) /// 0007346 // regulation of mitotic cell cycle (PMID:21873635 [IBA] PANTHER:PTN001297240|UniProtKB:F6QN66|UniProtKB:Q96AY4) /// 0051301 // cell division (GO_REF:0000037 [IEA] UniProtKB-KW:KW-0132) /// 0007049 // cell cycle (GO_REF:0000037 [IEA] UniProtKB-KW:KW-0131)	0000922 // spindle pole (GO_REF:0000039 [IEA] UniProtKB-SubCell:SL-0448) /// 0005737 // cytoplasm (GO_REF:0000037 [IEA] UniProtKB-KW:KW-0963) /// 0072686 // mitotic spindle (PMID:21873635 [IBA] PANTHER:PTN001297240|UniProtKB:F6QN66) /// 0030496 // midbody (PMID:21873635 [IBA] PANTHER:PTN001297240|UniProtKB:F6QN66|UniProtKB:Q96AY4) /// 0005815 // microtubule organizing center (GO_REF:0000039 [IEA] UniProtKB-SubCell:SL-0048) /// 0030496 // midbody (PMID:23036704 [IDA])	0019900 // kinase binding (PMID:23036704 [IPI] UniProtKB:Q96GD4)	Tetratricopeptide repeat protein 28	TTC28|KIAA1043|TPRBK
SNRNP40	1	complement(31259568..31296788)	9410	-0.165263	0.164947	0000398 // mRNA splicing, via spliceosome (PMID:11991638 [IC] GO:0071013) /// 0000375 // RNA splicing, via transesterification reactions (PMID:9774689 [TAS]) /// 0000398 // mRNA splicing, via spliceosome (Reactome:R-HSA-72165 [TAS]) /// 0000398 // mRNA splicing, via spliceosome (Reactome:R-HSA-72163 [TAS]) /// 0008380 // RNA splicing (PMID:9774689 [TAS]) /// 0006396 // RNA processing (PMID:9774689 [TAS])	0005654 // nucleoplasm (Reactome:R-HSA-156661 [TAS]) /// 0005682 // U5 snRNP (PMID:9774689 [TAS]) /// 0016607 // nuclear speck (GO_REF:0000052 [IDA]) /// 0005654 // nucleoplasm (Reactome:R-HSA-72160 [TAS]) /// 0005654 // nucleoplasm (Reactome:R-HSA-72143 [TAS]) /// 0005732 // small nucleolar ribonucleoprotein complex (PMID:9774689 [NAS]) /// 0005829 // cytosol (GO_REF:0000052 [IDA]) /// 0005654 // nucleoplasm (Reactome:R-HSA-72127 [TAS]) /// 0071007 // U2-type catalytic step 2 spliceosome (PMID:28076346 [IDA]) /// 0005654 // nucleoplasm (Reactome:R-HSA-72139 [TAS]) /// 0071013 // catalytic step 2 spliceosome (PMID:11991638 [IDA]) /// 0005654 // nucleoplasm (Reactome:R-HSA-72130 [TAS]) /// 0005654 // nucleoplasm (Reactome:R-HSA-75079 [TAS]) /// 0005654 // nucleoplasm (Reactome:R-HSA-75083 [TAS]) /// 0005654 // nucleoplasm (Reactome:R-HSA-75081 [TAS]) /// 0005654 // nucleoplasm (Reactome:R-HSA-75082 [TAS])	0005515 // protein binding (PMID:9774689 [IPI] UniProtKB:Q6P2Q9) /// 0003723 // RNA binding (PMID:22658674 [HDA])	U5 small nuclear ribonucleoprotein 40 kDa protein	SNRNP40|PRP8BP|SFP38|WDR57
URGCP-MRPS24	7	complement(43866558..43906596)	100534592	-0.165165	0.879598
CAMK2N2	3	complement(184259213..184261553)	94032	-0.165152	0.799669	0006469 // negative regulation of protein kinase activity (GO_REF:0000108 [IEA] GO:0008427) /// 0006469 // negative regulation of protein kinase activity (GO_REF:0000108 [IEA] GO:0004860)	0005829 // cytosol (GO_REF:0000039 [IEA] UniProtKB-SubCell:SL-0091) /// 0005634 // nucleus (GO_REF:0000052 [IDA]) /// 0005813 // centrosome (GO_REF:0000052 [IDA])	0019901 // protein kinase binding (GO_REF:0000107 [IEA] UniProtKB:Q9Z2N6|ensembl:ENSRNOP00000054937) /// 0008427 // calcium-dependent protein kinase inhibitor activity (GO_REF:0000107 [IEA] UniProtKB:Q78WH7|ensembl:ENSMUSP00000057368) /// 0008427 // calcium-dependent protein kinase inhibitor activity (GO_REF:0000107 [IEA] UniProtKB:Q9Z2N6|ensembl:ENSRNOP00000054937)	Calcium/calmodulin-dependent protein kinase II inhibitor 2	CAMK2N2
MMP17	12	131828393..131851771	4326	-0.164881	0.762338	0006508 // proteolysis (PMID:14645246 [TAS]) /// 0030574 // collagen catabolic process (PMID:21873635 [IBA] MGI:MGI:101900|MGI:MGI:1276107|MGI:MGI:1340026|MGI:MGI:97008|MGI:MGI:97009|MGI:MGI:97011|PANTHER:PTN001303987|RGD:621316|RGD:621320|UniProtKB:P45452) /// 0043085 // positive regulation of catalytic activity (GO_REF:0000108 [IEA] GO:0008047) /// 0042756 // drinking behavior (GO_REF:0000107 [IEA] UniProtKB:Q9R0S3|ensembl:ENSMUSP00000031390) /// 0030198 // extracellular matrix organization (PMID:21873635 [IBA] FB:FBgn0033438|FB:FBgn0035049|MGI:MGI:1340026|MGI:MGI:1353466|MGI:MGI:97008|MGI:MGI:97011|PANTHER:PTN001303987|UniProtKB:P45452|WB:WBGene00006987|ZFIN:ZDB-GENE-040426-2132) /// 0001822 // kidney development (GO_REF:0000107 [IEA] UniProtKB:Q9R0S3|ensembl:ENSMUSP00000031390)	0031225 // anchored component of membrane (GO_REF:0000037 [IEA] UniProtKB-KW:KW-0336) /// 0005886 // plasma membrane (GO_REF:0000039 [IEA] UniProtKB-SubCell:SL-0039) /// 0005615 // extracellular space (PMID:21873635 [IBA] MGI:MGI:97005|MGI:MGI:97009|PANTHER:PTN000810753|RGD:3100|RGD:620196|RGD:621316|RGD:621317|RGD:621320|RGD:631408|UniProtKB:B5DFD5|UniProtKB:P02790|UniProtKB:P08253|UniProtKB:P14780|UniProtKB:P22894|UniProtKB:P39900|UniProtKB:P50281|UniProtKB:Q90611) /// 0031012 // extracellular matrix (GO_REF:0000002 [IEA] InterPro:IPR001818|InterPro:IPR021190)	0070006 // metalloaminopeptidase activity (PMID:14645246 [TAS]) /// 0008270 // zinc ion binding (GO_REF:0000002 [IEA] InterPro:IPR001818|InterPro:IPR006026|InterPro:IPR021190|InterPro:IPR028726|InterPro:IPR033739) /// 0004222 // metalloendopeptidase activity (PMID:21873635 [IBA] FB:FBgn0033438|MGI:MGI:101900|MGI:MGI:1340026|MGI:MGI:1341867|MGI:MGI:97009|MGI:MGI:97011|PANTHER:PTN001303987|RGD:620196|TAIR:locus:2020548|TAIR:locus:2025891|TAIR:locus:2032467|TAIR:locus:2055605|TAIR:locus:2130928|UniProtKB:O60882|UniProtKB:O75900|UniProtKB:P03956|UniProtKB:P14780|UniProtKB:P39900|UniProtKB:P45452|UniProtKB:P51512|UniProtKB:Q90611|UniProtKB:Q99542) /// 0008047 // enzyme activator activity (PMID:8640782 [TAS])	Matrix metalloproteinase-17	MMP17|MT4MMP
LOC112268148	15	51924171..51947295	112268148	-0.164674	0.762338
CDYL	6	4706138..4955544	9425	-0.164578	0.127862	0120094 /// 0007283 // spermatogenesis (PMID:10192397 [TAS]) /// 0007286 // spermatid development (GO_REF:0000024 [ISS] UniProtKB:Q9WTK2) /// 0060816 // random inactivation of X chromosome (GO_REF:0000024 [ISS] UniProtKB:Q9WTK2) /// 1903507 // negative regulation of nucleic acid-templated transcription (GO_REF:0000108 [IEA] GO:0003714)	0005694 // chromosome (GO_REF:0000024 [ISS] UniProtKB:Q9WTK2) /// 0005634 // nucleus (PMID:21873635 [IBA] MGI:MGI:1339956|MGI:MGI:1923046|PANTHER:PTN000234743|UniProtKB:Q9Y232) /// 0005634 // nucleus (PMID:18450745 [IDA]) /// 0016607 // nuclear speck (GO_REF:0000052 [IDA])	0005515 // protein binding (PMID:19061646 [IPI] UniProtKB:Q9H9B1) /// 0035064 // methylated histone binding (PMID:22009739 [IDA]) /// 0005515 // protein binding (PMID:22009739 [IPI] UniProtKB:Q15910) /// 0003714 // transcription corepressor activity (PMID:19061646 [IMP]) /// 0030674 // protein binding, bridging (PMID:19061646 [IPI] UniProtKB:Q13127|UniProtKB:Q96KQ7) /// 0003682 // chromatin binding (GO_REF:0000024 [ISS] UniProtKB:Q9WTK2) /// 0003714 // transcription corepressor activity (PMID:21873635 [IBA] PANTHER:PTN000234743|UniProtKB:Q9Y232) /// 0120092 /// 0005515 // protein binding (PMID:22009739 [IPI] UniProtKB:Q15022) /// 0005515 // protein binding (PMID:19061646 [IPI] UniProtKB:Q96KQ7) /// 0035064 // methylated histone binding (PMID:18450745 [IDA]) /// 0005515 // protein binding (PMID:19061646 [IPI] UniProtKB:Q13127) /// 0005515 // protein binding (PMID:16415788 [IPI] UniProtKB:P68431) /// 0005515 // protein binding (PMID:22009739 [IPI] UniProtKB:O75530)	Chromodomain Y-like protein	CDYL|CDYL1
NPIPA8	16	complement(18317919..18335860)	101059953	-0.164512	0.762338		0005654 // nucleoplasm (GO_REF:0000052 [IDA])		Nuclear pore complex-interacting protein family member A8	NPIPA8
ZBTB25	14	complement(64449106..64505213)	7597	-0.164338	0.207148	0010467 // gene expression (PMID:2027750 [IEP]) /// 0006357 // regulation of transcription from RNA polymerase II promoter (GO_REF:0000108 [IEA] GO:0000981) /// 0010467 // gene expression (PMID:21873635 [IBA] PANTHER:PTN000578171|UniProtKB:P24278)	0005654 // nucleoplasm (PMID:21873635 [IBA] PANTHER:PTN000578171|UniProtKB:P24278) /// 0005737 // cytoplasm (PMID:2027750 [IDA]) /// 0005654 // nucleoplasm (GO_REF:0000052 [IDA])	0005515 // protein binding (PMID:25416956 [IPI] UniProtKB:P49903) /// 0005515 // protein binding (PMID:25416956 [IPI] UniProtKB:Q96GX9) /// 0003677 // DNA binding (PMID:2027750 [IDA]) /// 0003700 // transcription factor activity, sequence-specific DNA binding (PMID:2027750 [TAS]) /// 0005515 // protein binding (PMID:25416956 [IPI] UniProtKB:P35638-2) /// 0005515 // protein binding (PMID:25416956 [IPI] UniProtKB:Q12933) /// 0005515 // protein binding (PMID:16189514 [IPI] UniProtKB:Q99750) /// 0005515 // protein binding (PMID:25416956 [IPI] UniProtKB:Q9BRK4) /// 0003677 // DNA binding (PMID:21873635 [IBA] PANTHER:PTN000578171|UniProtKB:P24278) /// 0005515 // protein binding (PMID:25416956 [IPI] UniProtKB:Q719H9) /// 0000981 // RNA polymerase II transcription factor activity, sequence-specific DNA binding (GO_REF:0000113 [ISA] UniProtKB:Q8VIG1) /// 0005515 // protein binding (PMID:25416956 [IPI] UniProtKB:Q96PN8) /// 0005515 // protein binding (PMID:16189514 [IPI] UniProtKB:Q12933) /// 0005515 // protein binding (PMID:25416956 [IPI] UniProtKB:Q96PV4) /// 0046872 // metal ion binding (GO_REF:0000037 [IEA] UniProtKB-KW:KW-0479) /// 0005515 // protein binding (PMID:25416956 [IPI] UniProtKB:Q15025) /// 0005515 // protein binding (PMID:21516116 [IPI] UniProtKB:P49903)	Zinc finger and BTB domain-containing protein 25	ZBTB25|C14orf51|KUP|ZNF46
KLHL28	14	complement(44924324..44961978)	54813	-0.164286	0.165098
AGGF1	5	77030404..77065234	55109	-0.1642	0.19578	0001525 // angiogenesis (GO_REF:0000037 [IEA] UniProtKB-KW:KW-0037) /// 0045766 // positive regulation of angiogenesis (PMID:21873635 [IBA] PANTHER:PTN000560558|UniProtKB:Q8N302) /// 0045766 // positive regulation of angiogenesis (PMID:14961121 [IDA]) /// 0007155 // cell adhesion (PMID:14961121 [IDA]) /// 0001570 // vasculogenesis (PMID:15905966 [TAS]) /// 0001938 // positive regulation of endothelial cell proliferation (PMID:14961121 [IDA])	0005576 // extracellular region (PMID:14961121 [IDA]) /// 0048471 // perinuclear region of cytoplasm (PMID:14961121 [IDA]) /// 0005737 // cytoplasm (PMID:14961121 [IDA])	0003676 // nucleic acid binding (GO_REF:0000002 [IEA] InterPro:IPR000467) /// 0005515 // protein binding (PMID:14961121 [IPI] UniProtKB:O43508)	Angiogenic factor with G patch and FHA domains 1	AGGF1|GPATC7|GPATCH7|VG5Q
PLEKHA1	10	122374675..122442600	59338	-0.164143	0.0557553	0008209 // androgen metabolic process (GO_REF:0000107 [IEA] UniProtKB:Q8BUL6|ensembl:ENSMUSP00000074675) /// 0035264 // multicellular organism growth (GO_REF:0000107 [IEA] UniProtKB:Q8BUL6|ensembl:ENSMUSP00000074675) /// 0070301 // cellular response to hydrogen peroxide (PMID:14516276 [IDA]) /// 0033327 // Leydig cell differentiation (GO_REF:0000107 [IEA] UniProtKB:Q8BUL6|ensembl:ENSMUSP00000074675) /// 0006661 // phosphatidylinositol biosynthetic process (Reactome:R-HSA-1660499 [TAS]) /// 0045184 // establishment of protein localization (PMID:14516276 [IDA]) /// 0060021 // palate development (GO_REF:0000107 [IEA] UniProtKB:Q8BUL6|ensembl:ENSMUSP00000074675) /// 0048008 // platelet-derived growth factor receptor signaling pathway (GO_REF:0000107 [IEA] UniProtKB:Q8BUL6|ensembl:ENSMUSP00000074675) /// 0051898 // negative regulation of protein kinase B signaling (PMID:14516276 [IMP]) /// 0008210 // estrogen metabolic process (GO_REF:0000107 [IEA] UniProtKB:Q8BUL6|ensembl:ENSMUSP00000074675) /// 0009791 // post-embryonic development (GO_REF:0000107 [IEA] UniProtKB:Q8BUL6|ensembl:ENSMUSP00000074675) /// 0014065 // phosphatidylinositol 3-kinase signaling (PMID:12101241 [IDA]) /// 0031529 // ruffle organization (PMID:15485858 [IDA]) /// 0060325 // face morphogenesis (GO_REF:0000107 [IEA] UniProtKB:Q8BUL6|ensembl:ENSMUSP00000074675) /// 0001553 // luteinization (GO_REF:0000107 [IEA] UniProtKB:Q8BUL6|ensembl:ENSMUSP00000074675) /// 0048705 // skeletal system morphogenesis (GO_REF:0000107 [IEA] UniProtKB:Q8BUL6|ensembl:ENSMUSP00000074675) /// 0050853 // B cell receptor signaling pathway (PMID:12101241 [IDA]) /// 0007283 // spermatogenesis (GO_REF:0000107 [IEA] UniProtKB:Q8BUL6|ensembl:ENSMUSP00000074675)	0005886 // plasma membrane (Reactome:R-HSA-8870332 [TAS]) /// 0005829 // cytosol (GO_REF:0000052 [IDA]) /// 0005737 // cytoplasm (PMID:12101241 [IDA]) /// 0005886 // plasma membrane (PMID:12101241 [IDA]) /// 0016020 // membrane (PMID:21873635 [IBA] PANTHER:PTN000371608|UniProtKB:Q9HB19) /// 0032587 // ruffle membrane (PMID:12101241 [IDA]) /// 0005634 // nucleus (GO_REF:0000052 [IDA]) /// 0070062 // extracellular exosome (PMID:19056867 [HDA]) /// 0005654 // nucleoplasm (GO_REF:0000052 [IDA]) /// 0005737 // cytoplasm (PMID:14516276 [IDA]) /// 0005886 // plasma membrane (PMID:14516276 [IDA]) /// 0005737 // cytoplasm (PMID:21873635 [IBA] PANTHER:PTN000371608|UniProtKB:Q9HB19|UniProtKB:Q9HB21)	0005515 // protein binding (PMID:11802782 [IPI] UniProtKB:O75970) /// 0030165 // PDZ domain binding (PMID:11802782 [IPI] UniProtKB:O75970) /// 0030165 // PDZ domain binding (PMID:14516276 [IPI] UniProtKB:Q12923) /// 0030165 // PDZ domain binding (PMID:15485858 [IPI] UniProtKB:Q9NSN8) /// 0043325 // phosphatidylinositol-3,4-bisphosphate binding (PMID:11001876 [IDA]) /// 0043325 // phosphatidylinositol-3,4-bisphosphate binding (PMID:17823121 [IDA]) /// 0030165 // PDZ domain binding (PMID:21873635 [IBA] MGI:MGI:1928144|PANTHER:PTN000371608|UniProtKB:Q9HB21) /// 0005515 // protein binding (PMID:18654987 [IPI] UniProtKB:Q9P0V3)	Pleckstrin homology domain-containing family A member 1	PLEKHA1|TAPP1
MAP2K4	17	12020822..12143828	6416	-0.164105	0.129207	0009611 // response to wounding (GO_REF:0000107 [IEA] UniProtKB:P47809|ensembl:ENSMUSP00000041282) /// 0023014 // signal transduction by protein phosphorylation (PMID:21873635 [IBA] PANTHER:PTN000684825|TAIR:locus:2205523|UniProtKB:Q9UEW8) /// 2000672 // negative regulation of motor neuron apoptotic process (GO_REF:0000107 [IEA] UniProtKB:P47809|ensembl:ENSMUSP00000041282) /// 0032147 // activation of protein kinase activity (PMID:21873635 [IBA] MGI:MGI:1919399|PANTHER:PTN000684825|RGD:727905|UniProtKB:Q7RTN6|UniProtKB:Q9C0K7) /// 0007257 // activation of JUN kinase activity (PMID:21873635 [IBA] FB:FBgn0024326|PANTHER:PTN001220507|RGD:1307040|WB:WBGene00002177|WB:WBGene00003185) /// 0006915 // apoptotic process (GO_REF:0000037 [IEA] UniProtKB-KW:KW-0053) /// 0043525 // positive regulation of neuron apoptotic process (GO_REF:0000107 [IEA] UniProtKB:F1LP57|ensembl:ENSRNOP00000005293) /// 0038095 // Fc-epsilon receptor signaling pathway (Reactome:R-HSA-2454202 [TAS]) /// 0018108 // peptidyl-tyrosine phosphorylation (GO_REF:0000108 [IEA] GO:0004713) /// 0061049 // cell growth involved in cardiac muscle cell development (GO_REF:0000107 [IEA] UniProtKB:F1LP57|ensembl:ENSRNOP00000005293) /// 0051770 // positive regulation of nitric-oxide synthase biosynthetic process (GO_REF:0000107 [IEA] UniProtKB:F1LP57|ensembl:ENSRNOP00000005293) /// 0034393 // positive regulation of smooth muscle cell apoptotic process (GO_REF:0000107 [IEA] UniProtKB:P47809|ensembl:ENSMUSP00000041282) /// 0072709 // cellular response to sorbitol (GO_REF:0000107 [IEA] UniProtKB:F1LP57|ensembl:ENSRNOP00000005293) /// 0007165 // signal transduction (PMID:7716521 [TAS]) /// 0071260 // cellular response to mechanical stimulus (PMID:19593445 [IEP]) /// 0000187 // activation of MAPK activity (PMID:21873635 [IBA] FB:FBgn0261524|MGI:MGI:1346866|MGI:MGI:1346868|MGI:MGI:1346870|PANTHER:PTN000684494|RGD:61890|RGD:70495|SGD:S000002318|SGD:S000003664|UniProtKB:P52564|UniProtKB:Q02750|WB:WBGene00003185|WB:WBGene00003368|WB:WBGene00004758|dictyBase:DDB_G0269152) /// 0031098 // stress-activated protein kinase signaling cascade (PMID:21873635 [IBA] PANTHER:PTN000684825|UniProtKB:A0A1D8PKE2|UniProtKB:A0A1D8PM87) /// 0007254 // JNK cascade (Reactome:R-HSA-450321 [TAS]) /// 0045740 // positive regulation of DNA replication (GO_REF:0000107 [IEA] UniProtKB:F1LP57|ensembl:ENSRNOP00000005293)	0005829 // cytosol (Reactome:R-HSA-450337 [TAS]) /// 0005829 // cytosol (Reactome:R-HSA-2730896 [TAS]) /// 0005829 // cytosol (Reactome:R-HSA-5211391 [TAS]) /// 0043204 // perikaryon (GO_REF:0000107 [IEA] UniProtKB:F1LP57|ensembl:ENSRNOP00000005293) /// 0005634 // nucleus (GO_REF:0000039 [IEA] UniProtKB-SubCell:SL-0191) /// 0032839 // dendrite cytoplasm (GO_REF:0000107 [IEA] UniProtKB:F1LP57|ensembl:ENSRNOP00000005293) /// 0005829 // cytosol (Reactome:R-HSA-168162 [TAS]) /// 0030424 // axon (GO_REF:0000107 [IEA] UniProtKB:F1LP57|ensembl:ENSRNOP00000005293) /// 0005737 // cytoplasm (PMID:21873635 [IBA] FB:FBgn0023083|FB:FBgn0025743|FB:FBgn0267698|MGI:MGI:1339975|MGI:MGI:1344404|MGI:MGI:1346867|MGI:MGI:1346875|MGI:MGI:1891638|MGI:MGI:1928487|MGI:MGI:1929004|PANTHER:PTN000684825|PomBase:SPAC1F3.02c|PomBase:SPBC17F3.02|PomBase:SPBC1D7.05|PomBase:SPBC409.07c|PomBase:SPBC543.07|RGD:3780|RGD:620966|RGD:621643|SGD:S000000999|SGD:S000002318|SGD:S000002931|SGD:S000003664|SGD:S000004354|SGD:S000005757|SGD:S000006061|TAIR:locus:2017662|TAIR:locus:2074835|TAIR:locus:2087130|TAIR:locus:2170578|UniProtKB:A0A0B4KGS4|UniProtKB:O00506|UniProtKB:O95819|UniProtKB:Q13043|UniProtKB:Q13153|UniProtKB:Q13177|UniProtKB:Q13188|UniProtKB:Q57Y61|UniProtKB:Q7RTN6|UniProtKB:Q8N4C8|UniProtKB:Q96PY6|UniProtKB:Q9C0K7|UniProtKB:Q9H2G2|UniProtKB:Q9P289|UniProtKB:Q9S7U9|UniProtKB:Q9UKE5|UniProtKB:Q9Y4K4|UniProtKB:Q9Y6E0|UniProtKB:Q9Y6R4|WB:WBGene00002177|WB:WBGene00002201|WB:WBGene00003368|WB:WBGene00013355|dictyBase:DDB_G0284181|dictyBase:DDB_G0286359)	0004713 // protein tyrosine kinase activity (GO_REF:0000037 [IEA] UniProtKB-KW:KW-0829) /// 0004674 // protein serine/threonine kinase activity (PMID:21873635 [IBA] FB:FBgn0023083|FB:FBgn0025743|FB:FBgn0031030|FB:FBgn0035001|FB:FBgn0261456|FB:FBgn0267698|MGI:MGI:1344404|MGI:MGI:1346882|MGI:MGI:1349394|MGI:MGI:1355329|MGI:MGI:1858416|MGI:MGI:1917378|MGI:MGI:1920334|PANTHER:PTN000684825|PomBase:SPBC1604.14c|PomBase:SPBC21.06c|RGD:3250|RGD:3251|RGD:621643|RGD:708455|RGD:727905|SGD:S000005242|TAIR:locus:2035989|TAIR:locus:2045658|TAIR:locus:2080394|TAIR:locus:2116417|TAIR:locus:2133559|TAIR:locus:2174969|TAIR:locus:2205523|TAIR:locus:2206885|UniProtKB:A0A0B4KGS4|UniProtKB:C0H4N8|UniProtKB:O75914|UniProtKB:O94804|UniProtKB:O95747|UniProtKB:O95819|UniProtKB:O96013|UniProtKB:Q02750|UniProtKB:Q12851|UniProtKB:Q13043|UniProtKB:Q13153|UniProtKB:Q13177|UniProtKB:Q13188|UniProtKB:Q13233|UniProtKB:Q8IVH8|UniProtKB:Q8N4C8|UniProtKB:Q92918|UniProtKB:Q99558|UniProtKB:Q9H2G2|UniProtKB:Q9H2K8|UniProtKB:Q9UEW8|UniProtKB:Q9UKE5|UniProtKB:Q9UL54|UniProtKB:Q9Y4K4|UniProtKB:Q9Y6E0|WB:WBGene00013355|WB:WBGene00017472|dictyBase:DDB_G0276459|dictyBase:DDB_G0286359) /// 0005515 // protein binding (PMID:9808624 [IPI] UniProtKB:Q13233) /// 0004672 // protein kinase activity (PMID:7716521 [TAS]) /// 0005524 // ATP binding (GO_REF:0000107 [IEA] UniProtKB:F1LP57|ensembl:ENSRNOP00000005293) /// 0004708 // MAP kinase kinase activity (PMID:21873635 [IBA] FB:FBgn0261524|MGI:MGI:1346866|MGI:MGI:1346868|PANTHER:PTN000684494|PomBase:SPAC1D4.13|PomBase:SPBC409.07c|RGD:1307040|RGD:1560043|RGD:61888|RGD:620666|RGD:70495|SGD:S000002318|SGD:S000003664|TAIR:locus:2017662|TAIR:locus:2120855|TAIR:locus:2164981|TAIR:locus:2170578|TAIR:locus:2206885|UniProtKB:A0A1D8PKE2|UniProtKB:O14733|UniProtKB:P36507|UniProtKB:P52564|UniProtKB:Q02750|UniProtKB:Q5BEU9|UniProtKB:Q9S7U9|WB:WBGene00003185|WB:WBGene00003186|WB:WBGene00004758|dictyBase:DDB_G0269152) /// 0031435 // mitogen-activated protein kinase kinase kinase binding (GO_REF:0000107 [IEA] UniProtKB:F1LP57|ensembl:ENSRNOP00000005293) /// 0008545 // JUN kinase kinase activity (PMID:21873635 [IBA] PANTHER:PTN001220507|RGD:1307040|WB:WBGene00002177|WB:WBGene00003185)	Dual specificity mitogen-activated protein kinase kinase 4	MAP2K4|JNKK1|MEK4|MKK4|PRKMK4|SEK1|SERK1|SKK1
AMPD3	11	10450321..10507579	272	-0.164083	0.311631	0034101 // erythrocyte homeostasis (GO_REF:0000107 [IEA] UniProtKB:O08739|ensembl:ENSMUSP00000005829) /// 0097009 // energy homeostasis (GO_REF:0000107 [IEA] UniProtKB:O08739|ensembl:ENSMUSP00000005829) /// 0006188 // IMP biosynthetic process (PMID:21873635 [IBA] MGI:MGI:1096344|MGI:MGI:88016|PANTHER:PTN000144579|UniProtKB:Q01433|dictyBase:DDB_G0292266) /// 0046031 // ADP metabolic process (GO_REF:0000107 [IEA] UniProtKB:O08739|ensembl:ENSMUSP00000005829) /// 0046039 // GTP metabolic process (GO_REF:0000107 [IEA] UniProtKB:O08739|ensembl:ENSMUSP00000005829) /// 0043101 // purine-containing compound salvage (Reactome:R-HSA-74217 [TAS]) /// 0032264 // IMP salvage (GO_REF:0000041 [IEA] UniPathway:UPA00591) /// 0006196 // AMP catabolic process (PMID:9291127 [TAS]) /// 0046033 // AMP metabolic process (PMID:21873635 [IBA] MGI:MGI:1096344|MGI:MGI:88016|PANTHER:PTN000144579) /// 0046034 // ATP metabolic process (GO_REF:0000107 [IEA] UniProtKB:O08739|ensembl:ENSMUSP00000005829) /// 0043312 // neutrophil degranulation (Reactome:R-HSA-6798695 [TAS])	0034774 // secretory granule lumen (Reactome:R-HSA-6798748 [TAS]) /// 0005576 // extracellular region (Reactome:R-HSA-6800434 [TAS]) /// 1904813 // ficolin-1-rich granule lumen (Reactome:R-HSA-6800434 [TAS]) /// 0005576 // extracellular region (Reactome:R-HSA-6798748 [TAS]) /// 0005829 // cytosol (Reactome:R-HSA-76590 [TAS]) /// 0005829 // cytosol (PMID:21873635 [IBA] PANTHER:PTN000144579|TAIR:locus:2042902|UniProtKB:Q01433)	0005515 // protein binding (PMID:25910212 [IPI] UniProtKB:P08238) /// 0003876 // AMP deaminase activity (PMID:21873635 [IBA] MGI:MGI:1096344|MGI:MGI:88016|PANTHER:PTN000144579|PomBase:SPBC106.04|RGD:2111|SGD:S000004498|TAIR:locus:2042902|UniProtKB:P23109|UniProtKB:Q01432|UniProtKB:Q01433|dictyBase:DDB_G0292266) /// 0046872 // metal ion binding (GO_REF:0000037 [IEA] UniProtKB-KW:KW-0479)	AMP deaminase 3	AMPD3
DCAF8	1	complement(160215715..160262549)	50717	-0.163769	0.075996	0016567 // protein ubiquitination (GO_REF:0000041 [IEA] UniPathway:UPA00143) /// 0043687 // post-translational protein modification (Reactome:R-HSA-597592 [TAS])	0005737 // cytoplasm (PMID:22500989 [IDA]) /// 0005739 // mitochondrion (GO_REF:0000052 [IDA]) /// 0005654 // nucleoplasm (Reactome:R-HSA-8955285 [TAS]) /// 0005829 // cytosol (GO_REF:0000052 [IDA]) /// 0005654 // nucleoplasm (Reactome:R-HSA-8952638 [TAS]) /// 0005654 // nucleoplasm (Reactome:R-HSA-8952639 [TAS]) /// 0005634 // nucleus (PMID:22500989 [IDA]) /// 0005654 // nucleoplasm (Reactome:R-HSA-8956045 [TAS]) /// 0080008 // Cul4-RING E3 ubiquitin ligase complex (PMID:16949367 [IDA]) /// 0005654 // nucleoplasm (Reactome:R-HSA-8955245 [TAS]) /// 0005654 // nucleoplasm (GO_REF:0000052 [IDA])	0005515 // protein binding (PMID:22190034 [IPI] UniProtKB:P12520) /// 0005515 // protein binding (PMID:22500989 [IPI] UniProtKB:P52294) /// 0005515 // protein binding (PMID:25416956 [IPI] UniProtKB:Q93062) /// 0005515 // protein binding (PMID:25416956 [IPI] UniProtKB:Q9NVV9) /// 0005515 // protein binding (PMID:23455924 [IPI] UniProtKB:O43463) /// 0005515 // protein binding (PMID:23455924 [IPI] UniProtKB:Q99873) /// 0005515 // protein binding (PMID:16949367 [IPI] UniProtKB:Q13619|UniProtKB:Q13620|UniProtKB:Q16531) /// 0005515 // protein binding (PMID:25416956 [IPI] UniProtKB:Q99750) /// 0005515 // protein binding (PMID:22500989 [IPI] UniProtKB:O14980) /// 0005515 // protein binding (PMID:16189514 [IPI] UniProtKB:Q99750) /// 0005515 // protein binding (PMID:19060904 [IPI] UniProtKB:Q99750) /// 0005515 // protein binding (PMID:22500989 [IPI] UniProtKB:Q14974)	DDB1- and CUL4-associated factor 8	DCAF8|H326|WDR42A
GAB1	4	143336876..143474565	2549	-0.163647	0.117023	0045766 // positive regulation of angiogenesis (PMID:25217442 [IMP]) /// 0035728 // response to hepatocyte growth factor (GO_REF:0000107 [IEA] UniProtKB:A0A0G2JZD5|ensembl:ENSRNOP00000071006) /// 0031532 // actin cytoskeleton reorganization (PMID:17178724 [IMP]) /// 0090668 // endothelial cell chemotaxis to vascular endothelial growth factor (PMID:17178724 [IMP]) /// 0038128 // ERBB2 signaling pathway (Reactome:R-HSA-1227986 [TAS]) /// 0008283 // cell proliferation (PMID:8596638 [TAS]) /// 0008286 // insulin receptor signaling pathway (PMID:8596638 [TAS]) /// 0007173 // epidermal growth factor receptor signaling pathway (Reactome:R-HSA-177929 [TAS]) /// 0038089 // positive regulation of cell migration by vascular endothelial growth factor signaling pathway (GO_REF:0000024 [ISS] UniProtKB:Q9QYY0) /// 0014068 // positive regulation of phosphatidylinositol 3-kinase signaling (Reactome:R-HSA-9027276 [TAS]) /// 0051897 // positive regulation of protein kinase B signaling (Reactome:R-HSA-2316434 [TAS]) /// 0038084 // vascular endothelial growth factor signaling pathway (PMID:17178724 [IMP]) /// 0007411 // axon guidance (Reactome:R-HSA-422475 [TAS]) /// 0001525 // angiogenesis (PMID:17178724 [IMP])	0005829 // cytosol (Reactome:R-HSA-8865994 [TAS]) /// 0005829 // cytosol (Reactome:R-HSA-5637801 [TAS]) /// 0005829 // cytosol (Reactome:R-HSA-5655285 [TAS]) /// 0005829 // cytosol (Reactome:R-HSA-1226016 [TAS]) /// 0005829 // cytosol (Reactome:R-HSA-9021627 [TAS]) /// 0005829 // cytosol (Reactome:R-HSA-8875661 [TAS]) /// 0005829 // cytosol (Reactome:R-HSA-9027273 [TAS]) /// 0005829 // cytosol (Reactome:R-HSA-8851933 [TAS]) /// 0005829 // cytosol (Reactome:R-HSA-5654662 [TAS]) /// 0005829 // cytosol (Reactome:R-HSA-5654669 [TAS]) /// 0005829 // cytosol (Reactome:R-HSA-5655248 [TAS]) /// 0005829 // cytosol (Reactome:R-HSA-5654667 [TAS]) /// 0005829 // cytosol (Reactome:R-HSA-5655245 [TAS]) /// 0005829 // cytosol (Reactome:R-HSA-9027275 [TAS]) /// 0005829 // cytosol (Reactome:R-HSA-5637764 [TAS]) /// 0005829 // cytosol (Reactome:R-HSA-5637765 [TAS]) /// 0005829 // cytosol (Reactome:R-HSA-5654643 [TAS]) /// 0005829 // cytosol (Reactome:R-HSA-5654640 [TAS]) /// 0005829 // cytosol (Reactome:R-HSA-5654641 [TAS]) /// 0005829 // cytosol (Reactome:R-HSA-5654591 [TAS]) /// 0005829 // cytosol (Reactome:R-HSA-5654620 [TAS]) /// 0005829 // cytosol (Reactome:R-HSA-5654592 [TAS]) /// 0005829 // cytosol (Reactome:R-HSA-5654622 [TAS]) /// 0005829 // cytosol (Reactome:R-HSA-1306957 [TAS]) /// 0005829 // cytosol (Reactome:R-HSA-8851919 [TAS]) /// 0005829 // cytosol (Reactome:R-HSA-177939 [TAS]) /// 0005829 // cytosol (Reactome:R-HSA-5654709 [TAS]) /// 0005829 // cytosol (Reactome:R-HSA-8875558 [TAS]) /// 0005829 // cytosol (Reactome:R-HSA-1306963 [TAS]) /// 0005829 // cytosol (Reactome:R-HSA-8875576 [TAS]) /// 0005829 // cytosol (Reactome:R-HSA-179467 [TAS]) /// 0005829 // cytosol (Reactome:R-HSA-5655240 [TAS]) /// 0005829 // cytosol (Reactome:R-HSA-8855508 [TAS]) /// 0005829 // cytosol (Reactome:R-HSA-177924 [TAS]) /// 0005829 // cytosol (Reactome:R-HSA-8851954 [TAS]) /// 0005829 // cytosol (Reactome:R-HSA-8853308 [TAS]) /// 0005829 // cytosol (Reactome:R-HSA-5654701 [TAS]) /// 0005829 // cytosol (Reactome:R-HSA-5654697 [TAS]) /// 0005829 // cytosol (Reactome:R-HSA-5655323 [TAS]) /// 0005829 // cytosol (Reactome:R-HSA-177944 [TAS]) /// 0005829 // cytosol (Reactome:R-HSA-177920 [TAS]) /// 0005829 // cytosol (Reactome:R-HSA-5654714 [TAS]) /// 0005829 // cytosol (Reactome:R-HSA-8853774 [TAS]) /// 0005829 // cytosol (Reactome:R-HSA-177935 [TAS]) /// 0005829 // cytosol (Reactome:R-HSA-5654705 [TAS]) /// 0005829 // cytosol (Reactome:R-HSA-177926 [TAS]) /// 0005829 // cytosol (Reactome:R-HSA-177931 [TAS]) /// 0005829 // cytosol (Reactome:R-HSA-5654690 [TAS]) /// 0005829 // cytosol (Reactome:R-HSA-5655290 [TAS]) /// 0005829 // cytosol (Reactome:R-HSA-9027281 [TAS]) /// 0005829 // cytosol (Reactome:R-HSA-5654659 [TAS]) /// 0005829 // cytosol (Reactome:R-HSA-5655235 [TAS]) /// 0005829 // cytosol (Reactome:R-HSA-8852019 [TAS]) /// 0005829 // cytosol (Reactome:R-HSA-5654612 [TAS]) /// 0005829 // cytosol (Reactome:R-HSA-5654614 [TAS]) /// 0005829 // cytosol (Reactome:R-HSA-1306965 [TAS]) /// 0005829 // cytosol (Reactome:R-HSA-8851908 [TAS]) /// 0005829 // cytosol (Reactome:R-HSA-5654637 [TAS]) /// 0005829 // cytosol (Reactome:R-HSA-8875591 [TAS]) /// 0005829 // cytosol (Reactome:R-HSA-5654594 [TAS]) /// 0005829 // cytosol (Reactome:R-HSA-5654596 [TAS]) /// 0005829 // cytosol (Reactome:R-HSA-2316434 [TAS]) /// 0005829 // cytosol (Reactome:R-HSA-8854897 [TAS]) /// 0005829 // cytosol (Reactome:R-HSA-8875568 [TAS]) /// 0005829 // cytosol (Reactome:R-HSA-8875659 [TAS]) /// 0005829 // cytosol (Reactome:R-HSA-5655252 [TAS]) /// 0005829 // cytosol (Reactome:R-HSA-177923 [TAS]) /// 0005829 // cytosol (Reactome:R-HSA-8875540 [TAS]) /// 0005829 // cytosol (Reactome:R-HSA-5655315 [TAS]) /// 0005829 // cytosol (Reactome:R-HSA-8854905 [TAS]) /// 0005829 // cytosol (Reactome:R-HSA-5655320 [TAS]) /// 0005829 // cytosol (Reactome:R-HSA-2400009 [TAS]) /// 0005829 // cytosol (Reactome:R-HSA-5655263 [TAS]) /// 0005829 // cytosol (Reactome:R-HSA-177941 [TAS]) /// 0005829 // cytosol (Reactome:R-HSA-8853316 [TAS]) /// 0005829 // cytosol (Reactome:R-HSA-109699 [TAS]) /// 0005829 // cytosol (Reactome:R-HSA-177927 [TAS]) /// 0005829 // cytosol (Reactome:R-HSA-5655289 [TAS]) /// 0005829 // cytosol (Reactome:R-HSA-1226012 [TAS]) /// 0005829 // cytosol (Reactome:R-HSA-1226014 [TAS]) /// 0005829 // cytosol (Reactome:R-HSA-5654692 [TAS]) /// 0005829 // cytosol (Reactome:R-HSA-8853323 [TAS]) /// 0005829 // cytosol (Reactome:R-HSA-177930 [TAS]) /// 0005829 // cytosol (Reactome:R-HSA-5654717 [TAS])	0005515 // protein binding (PMID:24728074 [IPI] UniProtKB:Q9NP31) /// 0005515 // protein binding (PMID:19380743 [IPI] UniProtKB:P62993) /// 0005515 // protein binding (PMID:21278788 [IPI] UniProtKB:P00533) /// 0005515 // protein binding (PMID:25241761 [IPI] UniProtKB:P46109) /// 0005515 // protein binding (PMID:14665621 [IPI] UniProtKB:Q06124) /// 0005515 // protein binding (PMID:15574420 [IPI] UniProtKB:P20936) /// 0005515 // protein binding (PMID:11323411 [IPI] UniProtKB:Q06124) /// 0005515 // protein binding (PMID:24728074 [IPI] UniProtKB:Q9H6Q3) /// 0005515 // protein binding (PMID:24728074 [IPI] UniProtKB:P46108) /// 0005515 // protein binding (PMID:24728074 [IPI] UniProtKB:O14544) /// 0005515 // protein binding (PMID:24728074 [IPI] UniProtKB:P07332) /// 0005515 // protein binding (PMID:10978177 [IPI] UniProtKB:P27986) /// 0005515 // protein binding (PMID:24728074 [IPI] UniProtKB:P16885) /// 0005515 // protein binding (PMID:14665621 [IPI] UniProtKB:P49023) /// 0005515 // protein binding (PMID:12855672 [IPI] UniProtKB:Q06124) /// 0005515 // protein binding (PMID:24728074 [IPI] UniProtKB:P51451) /// 0005515 // protein binding (PMID:24728074 [IPI] UniProtKB:P07947) /// 0005515 // protein binding (PMID:24728074 [IPI] UniProtKB:P43405) /// 0005515 // protein binding (PMID:9658397 [IPI] UniProtKB:P27986) /// 0005515 // protein binding (PMID:14701753 [IPI] UniProtKB:Q06124) /// 0005515 // protein binding (PMID:25416956 [IPI] UniProtKB:Q9UNN4) /// 0005515 // protein binding (PMID:24728074 [IPI] UniProtKB:P52735) /// 0005515 // protein binding (PMID:24728074 [IPI] UniProtKB:P27986) /// 0005515 // protein binding (PMID:24728074 [IPI] UniProtKB:P42680) /// 0005515 // protein binding (PMID:22536782 [IPI] UniProtKB:P62993) /// 0005515 // protein binding (PMID:24728074 [IPI] UniProtKB:P46109) /// 0005515 // protein binding (PMID:24728074 [IPI] UniProtKB:Q92569) /// 0005515 // protein binding (PMID:24728074 [IPI] UniProtKB:Q9ULZ2) /// 0005515 // protein binding (PMID:24728074 [IPI] UniProtKB:O15357) /// 0005515 // protein binding (PMID:24728074 [IPI] UniProtKB:P12931) /// 0005515 // protein binding (PMID:19167335 [IPI] UniProtKB:Q12913) /// 0005515 // protein binding (PMID:24728074 [IPI] UniProtKB:O14543) /// 0005515 // protein binding (PMID:11453982 [IPI] UniProtKB:Q06124) /// 0005515 // protein binding (PMID:16638574 [IPI] UniProtKB:P27986) /// 0005515 // protein binding (PMID:9658397 [IPI] UniProtKB:Q06124) /// 0005515 // protein binding (PMID:24728074 [IPI] UniProtKB:O00459) /// 0005515 // protein binding (PMID:23397142 [IPI] UniProtKB:P46109) /// 0005515 // protein binding (PMID:24728074 [IPI] UniProtKB:P07948) /// 0005515 // protein binding (PMID:24728074 [IPI] UniProtKB:Q9UKW4) /// 0005515 // protein binding (PMID:24658140 [IPI] UniProtKB:P00533) /// 0005515 // protein binding (PMID:29408807 [IPI] UniProtKB:Q8N6R0) /// 0005070 // SH3/SH2 adaptor activity (PMID:8596638 [TAS]) /// 0005515 // protein binding (PMID:24728074 [IPI] UniProtKB:O14796) /// 0005515 // protein binding (PMID:20308328 [IPI] UniProtKB:Q06124) /// 0005515 // protein binding (PMID:24728074 [IPI] UniProtKB:P29353) /// 0005515 // protein binding (PMID:24728074 [IPI] UniProtKB:P19174) /// 0005515 // protein binding (PMID:24728074 [IPI] UniProtKB:P15498) /// 0005515 // protein binding (PMID:24728074 [IPI] UniProtKB:P20936) /// 0005515 // protein binding (PMID:24728074 [IPI] UniProtKB:Q06124) /// 0005515 // protein binding (PMID:15574420 [IPI] UniProtKB:Q06124) /// 0005515 // protein binding (PMID:24728074 [IPI] UniProtKB:P06239) /// 0005515 // protein binding (PMID:12475979 [IPI] UniProtKB:Q12913) /// 0005515 // protein binding (PMID:24728074 [IPI] UniProtKB:Q13882) /// 0005515 // protein binding (PMID:20936779 [IPI] UniProtKB:P62993) /// 0005515 // protein binding (PMID:24728074 [IPI] UniProtKB:O43639) /// 0005515 // protein binding (PMID:24728074 [IPI] UniProtKB:P16333)	GRB2-associated-binding protein 1	GAB1
CCNL2	1	complement(1385711..1399342)	81669	-0.163581	0.106143	0000079 // regulation of cyclin-dependent protein serine/threonine kinase activity (GO_REF:0000108 [IEA] GO:0016538) /// 0006357 // regulation of transcription from RNA polymerase II promoter (PMID:21873635 [IBA] FB:FBgn0004597|PANTHER:PTN000002458|PomBase:SPBC32F12.06|PomBase:SPBC530.13|PomBase:SPBP16F5.02|SGD:S000004216|SGD:S000004970|SGD:S000006229|UniProtKB:O60563|UniProtKB:O60583|UniProtKB:O75909|UniProtKB:P51946|WB:WBGene00000508|WB:WBGene00009650)	0005634 // nucleus (PMID:17494991 [IDA]) /// 0005634 // nucleus (PMID:21873635 [IBA] FB:FBgn0025455|MGI:MGI:1328363|MGI:MGI:1913921|MGI:MGI:1921539|PANTHER:PTN000002458|PomBase:SPBC530.13|PomBase:SPBP16F5.02|RGD:70905|SGD:S000003543|TAIR:locus:2143671|TAIR:locus:2196919|UniProtKB:O60563|UniProtKB:O60583|UniProtKB:Q5B399|UniProtKB:Q96S94|UniProtKB:Q9UK58) /// 0043231 // intracellular membrane-bounded organelle (GO_REF:0000052 [IDA]) /// 0016607 // nuclear speck (GO_REF:0000039 [IEA] UniProtKB-SubCell:SL-0186) /// 0005654 // nucleoplasm (GO_REF:0000052 [IDA])	0005515 // protein binding (PMID:25416956 [IPI] UniProtKB:Q59EK9) /// 0016538 // cyclin-dependent protein serine/threonine kinase regulator activity (PMID:21873635 [IBA] FB:FBgn0004597|PANTHER:PTN000002458|PomBase:SPBC530.13|PomBase:SPBP16F5.02|SGD:S000004216|SGD:S000004970|SGD:S000006229|UniProtKB:C9K506)	Cyclin-L2	CCNL2|SB138
NPIPA1	16	14937443..14952056	9284	-0.163535	0.648597	0015031 // protein transport (GO_REF:0000037 [IEA] UniProtKB-KW:KW-0811) /// 0051028 // mRNA transport (GO_REF:0000037 [IEA] UniProtKB-KW:KW-0509) /// 0015031 // protein transport (GO_REF:0000037 [IEA] UniProtKB-KW:KW-0653)	0005643 // nuclear pore (GO_REF:0000039 [IEA] UniProtKB-SubCell:SL-0185) /// 0031965 // nuclear membrane (GO_REF:0000039 [IEA] UniProtKB-SubCell:SL-0182) /// 0005654 // nucleoplasm (GO_REF:0000052 [IDA])		Nuclear pore complex-interacting protein family member A1	NPIPA1|NPIP
SFSWAP	12	131711088..131799738	6433	-0.163508	0.0951928	0000380 // alternative mRNA splicing, via spliceosome (GO_REF:0000107 [IEA] UniProtKB:Q3USH5|ensembl:ENSMUSP00000062413) /// 0048025 // negative regulation of mRNA splicing, via spliceosome (GO_REF:0000024 [ISS] UniProtKB:D3ZTQ1) /// 0000395 // mRNA 5'-splice site recognition (PMID:21873635 [IBA] MGI:MGI:101760|PANTHER:PTN000322792)	0005634 // nucleus (GO_REF:0000039 [IEA] UniProtKB-SubCell:SL-0191)	0005515 // protein binding (PMID:26420826 [IPI] UniProtKB:Q15637) /// 0003723 // RNA binding (GO_REF:0000037 [IEA] UniProtKB-KW:KW-0694)	Splicing factor, suppressor of white-apricot homolog	SFSWAP|SFRS8|SWAP
PPP2CB	8	complement(30785616..30812818)	5516	-0.163359	0.0919697	0008637 // apoptotic mitochondrial changes (GO_REF:0000107 [IEA] UniProtKB:P62715|ensembl:ENSMUSP00000009774) /// 0010288 // response to lead ion (GO_REF:0000024 [ISS] UniProtKB:P62716) /// 0034976 // response to endoplasmic reticulum stress (GO_REF:0000107 [IEA] UniProtKB:P62715|ensembl:ENSMUSP00000009774) /// 0043161 // proteasome-mediated ubiquitin-dependent protein catabolic process (GO_REF:0000107 [IEA] UniProtKB:P62715|ensembl:ENSMUSP00000009774) /// 0042542 // response to hydrogen peroxide (GO_REF:0000107 [IEA] UniProtKB:P62715|ensembl:ENSMUSP00000009774) /// 0006470 // protein dephosphorylation (PMID:2849765 [TAS]) /// 0070262 // peptidyl-serine dephosphorylation (PMID:16262633 [TAS]) /// 0046580 // negative regulation of Ras protein signal transduction (GO_REF:0000107 [IEA] UniProtKB:P62716|ensembl:ENSRNOP00000020663) /// 1904528 // positive regulation of microtubule binding (GO_REF:0000024 [ISS] UniProtKB:P62716) /// 0010468 // regulation of gene expression (GO_REF:0000107 [IEA] UniProtKB:P62715|ensembl:ENSMUSP00000009774) /// 0035970 // peptidyl-threonine dephosphorylation (PMID:16262633 [TAS])	0005829 // cytosol (Reactome:R-HSA-1295609 [TAS]) /// 0000922 // spindle pole (GO_REF:0000039 [IEA] UniProtKB-SubCell:SL-0448) /// 0000159 // protein phosphatase type 2A complex (PMID:8206937 [TAS]) /// 0005829 // cytosol (Reactome:R-HSA-934559 [TAS]) /// 0005829 // cytosol (Reactome:R-HSA-1295632 [TAS]) /// 0005829 // cytosol (Reactome:R-HSA-1295622 [TAS]) /// 0005634 // nucleus (GO_REF:0000039 [IEA] UniProtKB-SubCell:SL-0191) /// 0005829 // cytosol (Reactome:R-HSA-1295613 [TAS]) /// 0000775 // chromosome, centromeric region (GO_REF:0000039 [IEA] UniProtKB-SubCell:SL-0047) /// 0005829 // cytosol (Reactome:R-HSA-1295599 [TAS]) /// 0005829 // cytosol (Reactome:R-HSA-1549564 [TAS])	0048156 // tau protein binding (PMID:28386764 [NAS]) /// 0008022 // protein C-terminus binding (GO_REF:0000107 [IEA] UniProtKB:P62716|ensembl:ENSRNOP00000020663) /// 0005515 // protein binding (PMID:25531779 [IPI] UniProtKB:Q5VSL9) /// 0004722 // protein serine/threonine phosphatase activity (PMID:16262633 [TAS]) /// 0005515 // protein binding (PMID:18782753 [IPI] UniProtKB:Q5VSL9) /// 0005515 // protein binding (PMID:26496610 [IPI] UniProtKB:P78318) /// 0005515 // protein binding (PMID:19156129 [IPI] UniProtKB:P78318) /// 0004722 // protein serine/threonine phosphatase activity (PMID:8206937 [TAS]) /// 0005515 // protein binding (PMID:21784977 [IPI] UniProtKB:P26651) /// 0005515 // protein binding (PMID:18782753 [IPI] UniProtKB:P78318) /// 0005515 // protein binding (PMID:20969868 [IPI] UniProtKB:Q13642-2) /// 0005515 // protein binding (PMID:26496610 [IPI] UniProtKB:Q5VSL9) /// 0005515 // protein binding (PMID:9647778 [IPI] UniProtKB:P78318) /// 0004722 // protein serine/threonine phosphatase activity (PMID:10640627 [TAS]) /// 0005515 // protein binding (PMID:10698523 [IPI] UniProtKB:Q9Y2T1) /// 0004722 // protein serine/threonine phosphatase activity (GO_REF:0000024 [ISS] UniProtKB:P62716) /// 0046872 // metal ion binding (GO_REF:0000037 [IEA] UniProtKB-KW:KW-0479)	Serine/threonine-protein phosphatase 2A catalytic subunit beta isoform	PPP2CB
ATP11B	3	182793504..182923010	23200	-0.163217	0.0638891	0045332 // phospholipid translocation (PMID:21873635 [IBA] MGI:MGI:1859661|MGI:MGI:1914581|PANTHER:PTN000642368|SGD:S000000024|SGD:S000000968|SGD:S000001310|SGD:S000002500|SGD:S000004772|UniProtKB:O43520|WB:WBGene00013034) /// 0006811 // ion transport (PMID:11790799 [NAS]) /// 0034220 // ion transmembrane transport (Reactome:R-HSA-936837 [TAS]) /// 0015917 // aminophospholipid transport (PMID:11015572 [TAS]) /// 0045332 // phospholipid translocation (PMID:21914794 [NAS]) /// 0043312 // neutrophil degranulation (Reactome:R-HSA-6798695 [TAS])	0005802 // trans-Golgi network (PMID:21873635 [IBA] PANTHER:PTN001943259|SGD:S000000024) /// 0005769 // early endosome (GO_REF:0000039 [IEA] UniProtKB-SubCell:SL-0094) /// 0035577 // azurophil granule membrane (Reactome:R-HSA-6798739 [TAS]) /// 0055037 // recycling endosome (PMID:21873635 [IBA] PANTHER:PTN000642466|UniProtKB:P98196|UniProtKB:Q9Y2G3) /// 0055038 // recycling endosome membrane (GO_REF:0000039 [IEA] UniProtKB-SubCell:SL-0231) /// 0016021 // integral component of membrane (GO_REF:0000037 [IEA] UniProtKB-KW:KW-0812) /// 0055037 // recycling endosome (PMID:21914794 [IDA]) /// 0005886 // plasma membrane (PMID:21873635 [IBA] MGI:MGI:1859665|PANTHER:PTN000642368|SGD:S000000968|SGD:S000002500|TAIR:locus:2007858|TAIR:locus:2020038|TAIR:locus:2025961|TAIR:locus:2031860|TAIR:locus:2102345|TAIR:locus:3355727|UniProtKB:A0A1D8PJN3|UniProtKB:O43520|UniProtKB:P57792|UniProtKB:P98198|UniProtKB:Q8NB49|UniProtKB:Q8TF62|UniProtKB:Q9NTI2|UniProtKB:Q9P241|UniProtKB:Q9Y2Q0|WB:WBGene00009498) /// 0005886 // plasma membrane (Reactome:R-HSA-939763 [TAS]) /// 0005783 // endoplasmic reticulum (PMID:21914794 [IDA]) /// 0005886 // plasma membrane (Reactome:R-HSA-6798739 [TAS]) /// 0005637 // nuclear inner membrane (PMID:11790799 [NAS]) /// 0005886 // plasma membrane (Reactome:R-HSA-947591 [TAS]) /// 0016020 // membrane (PMID:19946888 [HDA]) /// 0005783 // endoplasmic reticulum (PMID:21873635 [IBA] PANTHER:PTN001184474|UniProtKB:P98196|UniProtKB:Q8NB49|UniProtKB:Q9Y2G3)	0004012 // phospholipid-translocating ATPase activity (PMID:11015572 [TAS]) /// 0000287 // magnesium ion binding (GO_REF:0000002 [IEA] InterPro:IPR006539) /// 0005515 // protein binding (PMID:21914794 [IPI] UniProtKB:Q9NV96) /// 0004012 // phospholipid-translocating ATPase activity (PMID:21873635 [IBA] MGI:MGI:1354710|MGI:MGI:1859665|MGI:MGI:1914581|PANTHER:PTN000642368|SGD:S000000024|SGD:S000000968|SGD:S000002500|SGD:S000004772|TAIR:locus:2102345|UniProtKB:C7EXK4|WB:WBGene00013034) /// 0005524 // ATP binding (GO_REF:0000037 [IEA] UniProtKB-KW:KW-0067) /// 0015075 // ion transmembrane transporter activity (PMID:11790799 [NAS])	Probable phospholipid-transporting ATPase IF	ATP11B|ATPIF|ATPIR|KIAA0956
ZNF148	3	complement(125225669..125375354)	7707	-0.163069	0.0986974	0045944 // positive regulation of transcription from RNA polymerase II promoter (PMID:21873635 [IBA] MGI:MGI:1332234|MGI:MGI:1342540|MGI:MGI:1342541|MGI:MGI:1342542|MGI:MGI:1343139|PANTHER:PTN000696108|UniProtKB:Q9UID6) /// 0065003 // macromolecular complex assembly (GO_REF:0000107 [IEA] UniProtKB:Q62806|ensembl:ENSRNOP00000071067) /// 0045892 // negative regulation of transcription, DNA-templated (PMID:12771217 [IDA]) /// 0006366 // transcription from RNA polymerase II promoter (PMID:9685330 [TAS]) /// 0006968 // cellular defense response (PMID:8355710 [TAS]) /// 0000122 // negative regulation of transcription from RNA polymerase II promoter (PMID:12771217 [IDA]) /// 0021762 // substantia nigra development (PMID:22926577 [HEP]) /// 0010629 // negative regulation of gene expression (PMID:12771217 [IDA]) /// 0007276 // gamete generation (GO_REF:0000107 [IEA] UniProtKB:Q61624|ensembl:ENSMUSP00000126338)	0005794 // Golgi apparatus (GO_REF:0000052 [IDA]) /// 0005634 // nucleus (GO_REF:0000052 [IDA]) /// 0005654 // nucleoplasm (PMID:21873635 [IBA] PANTHER:PTN000696108|UniProtKB:P49711|UniProtKB:Q13422|UniProtKB:Q9GZX5|UniProtKB:Q9H2S9|UniProtKB:Q9UID6|UniProtKB:Q9UKT9)	0005515 // protein binding (PMID:25416956 [IPI] UniProtKB:Q05D60) /// 0000978 // RNA polymerase II core promoter proximal region sequence-specific DNA binding (PMID:12771217 [IDA]) /// 0044212 // transcription regulatory region DNA binding (PMID:21873635 [IBA] MGI:MGI:1342540|PANTHER:PTN000696108|UniProtKB:O42410|UniProtKB:P49711|UniProtKB:Q99684|UniProtKB:Q9UID6) /// 0005515 // protein binding (PMID:12771217 [IPI] UniProtKB:P08047) /// 0000981 // RNA polymerase II transcription factor activity, sequence-specific DNA binding (GO_REF:0000113 [ISA] UniProtKB:E9Q3T6|UniProtKB:O14978|UniProtKB:O95125|UniProtKB:O95863|UniProtKB:P10071|UniProtKB:P10754|UniProtKB:P17028|UniProtKB:P28698|UniProtKB:P36508|UniProtKB:P41183|UniProtKB:P47806|UniProtKB:P52738|UniProtKB:Q02085|UniProtKB:Q05516|UniProtKB:Q08376|UniProtKB:Q0VDQ9|UniProtKB:Q16600|UniProtKB:Q61967|UniProtKB:Q6DJT9|UniProtKB:Q6NUN9|UniProtKB:Q86UQ0|UniProtKB:Q8CIV7|UniProtKB:Q8K0L9|UniProtKB:Q8K3J5|UniProtKB:Q8NI51|UniProtKB:Q91ZD1|UniProtKB:Q96RE9|UniProtKB:Q99684|UniProtKB:Q9BU19|UniProtKB:Q9ESP5|UniProtKB:Q9GZX5|UniProtKB:Q9H116|UniProtKB:Q9NQX1|UniProtKB:Q9NZL3|UniProtKB:Q9QY31|UniProtKB:Q9UM63|UniProtKB:Q9UPG8|UniProtKB:Q9UQR1|UniProtKB:Q9WTJ2|UniProtKB:Q9Y2X9|UniProtKB:Q9Y473|UniProtKB:Q9Y5A6) /// 0001227 // transcriptional repressor activity, RNA polymerase II transcription regulatory region sequence-specific binding (PMID:12771217 [IDA]) /// 0043565 // sequence-specific DNA binding (PMID:12771217 [IDA]) /// 0005515 // protein binding (PMID:25416956 [IPI] UniProtKB:B7ZLH0) /// 0005515 // protein binding (PMID:25416956 [IPI] UniProtKB:Q8IUQ4) /// 0005515 // protein binding (PMID:25416956 [IPI] UniProtKB:O76003) /// 0005515 // protein binding (PMID:25416956 [IPI] UniProtKB:Q15323) /// 0000981 // RNA polymerase II transcription factor activity, sequence-specific DNA binding (PMID:19274049 [NAS]) /// 0046872 // metal ion binding (GO_REF:0000037 [IEA] UniProtKB-KW:KW-0479) /// 0005515 // protein binding (PMID:25416956 [IPI] UniProtKB:Q8NHQ1) /// 0003700 // transcription factor activity, sequence-specific DNA binding (PMID:21873635 [IBA] MGI:MGI:1332234|MGI:MGI:1342540|MGI:MGI:3029290|PANTHER:PTN000696108|UniProtKB:P49711|UniProtKB:Q9UID6) /// 0005515 // protein binding (PMID:25416956 [IPI] UniProtKB:Q9H8Y8) /// 0005515 // protein binding (PMID:25416956 [IPI] UniProtKB:Q9UDY6)	Zinc finger protein 148	ZNF148|ZBP89
ZSWIM8	10	73785577..73801798	23053	-0.163039	0.325576	1902667 // regulation of axon guidance (PMID:21873635 [IBA] PANTHER:PTN000504318|WB:WBGene00004140)	0031462 // Cul2-RING ubiquitin ligase complex (PMID:21873635 [IBA] PANTHER:PTN000504317|WB:WBGene00004140)	0008270 // zinc ion binding (GO_REF:0000002 [IEA] InterPro:IPR007527)	Zinc finger SWIM domain-containing protein 8	ZSWIM8|KIAA0913
LOC105369305	21	36810841..36813696	105369305	-0.162798	0.903244
TANC1	2	158968600..159232659	85461	-0.162528	0.0607221	0008542 // visual learning (GO_REF:0000107 [IEA] UniProtKB:Q0VGY8|ensembl:ENSMUSP00000036003) /// 0097062 // dendritic spine maintenance (GO_REF:0000107 [IEA] UniProtKB:Q0VGY8|ensembl:ENSMUSP00000036003) /// 0007520 // myoblast fusion (GO_REF:0000107 [IEA] UniProtKB:Q0VGY8|ensembl:ENSMUSP00000036003)	0014069 // postsynaptic density (GO_REF:0000039 [IEA] UniProtKB-SubCell:SL-0297) /// 0045211 // postsynaptic membrane (GO_REF:0000037 [IEA] UniProtKB-KW:KW-0628) /// 0030054 // cell junction (GO_REF:0000037 [IEA] UniProtKB-KW:KW-0965) /// 0030425 // dendrite (GO_REF:0000107 [IEA] UniProtKB:Q0VGY8|ensembl:ENSMUSP00000036003) /// 0043679 // axon terminus (GO_REF:0000107 [IEA] UniProtKB:Q0VGY8|ensembl:ENSMUSP00000036003) /// 0043025 // neuronal cell body (GO_REF:0000107 [IEA] UniProtKB:Q0VGY8|ensembl:ENSMUSP00000036003)	0005515 // protein binding (PMID:30126976 [IPI] UniProtKB:Q12959) /// 0005515 // protein binding (PMID:30126976 [IPI] UniProtKB:Q14160)	Protein TANC1	TANC1|KIAA1728
ZFHX4	8	76681219..76867285	79776	-0.162487	0.475251	0000122 // negative regulation of transcription from RNA polymerase II promoter (PMID:21873635 [IBA] PANTHER:PTN000654739|UniProtKB:Q15911) /// 0045893 // positive regulation of transcription, DNA-templated (PMID:21873635 [IBA] MGI:MGI:99948|PANTHER:PTN000654739|UniProtKB:Q15911)	0005634 // nucleus (PMID:21873635 [IBA] FB:FBgn0004607|MGI:MGI:2137668|PANTHER:PTN000654739|RGD:1560268|UniProtKB:Q15911)	0000981 // RNA polymerase II transcription factor activity, sequence-specific DNA binding (GO_REF:0000113 [ISA] UniProtKB:Q64318) /// 0008270 // zinc ion binding (GO_REF:0000002 [IEA] InterPro:IPR003604) /// 0044212 // transcription regulatory region DNA binding (PMID:21873635 [IBA] PANTHER:PTN000654739|UniProtKB:Q15911) /// 0000978 // RNA polymerase II core promoter proximal region sequence-specific DNA binding (PMID:21873635 [IBA] PANTHER:PTN000654739|UniProtKB:Q15911) /// 0000981 // RNA polymerase II transcription factor activity, sequence-specific DNA binding (PMID:19274049 [ISM] InterPro:IPR001356|InterPro:IPR009057)	Zinc finger homeobox protein 4	ZFHX4
NOL10	2	complement(10570754..10689987)	79954	-0.162176	0.203229	0000462 // maturation of SSU-rRNA from tricistronic rRNA transcript (SSU-rRNA, 5.8S rRNA, LSU-rRNA) (PMID:21873635 [IBA] PANTHER:PTN000383164|SGD:S000003377)	0005730 // nucleolus (GO_REF:0000052 [IDA]) /// 0032040 // small-subunit processome (PMID:21873635 [IBA] PANTHER:PTN000383164|SGD:S000003377) /// 0005730 // nucleolus (PMID:21873635 [IBA] PANTHER:PTN000383164|SGD:S000003377|TAIR:locus:2080630|UniProtKB:Q9BSC4)	0003723 // RNA binding (PMID:22681889 [HDA]) /// 0003723 // RNA binding (PMID:22658674 [HDA])	Nucleolar protein 10	NOL10
MTHFS	15	complement(79843547..79897285)	10588	-0.162144	0.501536	0035999 // tetrahydrofolate interconversion (PMID:12764149 [IMP]) /// 0006536 // glutamate metabolic process (PMID:12764149 [IMP]) /// 0015942 // formate metabolic process (PMID:8522195 [NAS]) /// 0009396 // folic acid-containing compound biosynthetic process (PMID:21873635 [IBA] PANTHER:PTN000601268|SGD:S000000985) /// 0046653 // tetrahydrofolate metabolic process (PMID:7766710 [IDA]) /// 0046655 // folic acid metabolic process (Reactome:R-HSA-196757 [TAS]) /// 0046657 // folic acid catabolic process (PMID:12764149 [IMP]) /// 0046653 // tetrahydrofolate metabolic process (PMID:19738041 [IDA]) /// 0035999 // tetrahydrofolate interconversion (PMID:21873635 [IBA] PANTHER:PTN000601268|UniProtKB:P49914)	0005829 // cytosol (GO_REF:0000052 [IDA]) /// 0005737 // cytoplasm (PMID:7766710 [IDA]) /// 0005759 // mitochondrial matrix (PMID:7766710 [IDA]) /// 0005829 // cytosol (Reactome:R-HSA-6801342 [TAS]) /// 0005739 // mitochondrion (PMID:21873635 [IBA] PANTHER:PTN000601269|RGD:2181|TAIR:locus:2179827|UniProtKB:P01096|UniProtKB:Q9UII2|WB:WBGene00015248)	0030272 // 5-formyltetrahydrofolate cyclo-ligase activity (PMID:21873635 [IBA] EcoGene:EG11158|PANTHER:PTN000601268|SGD:S000000985|TAIR:locus:2179827|UniProtKB:P49914) /// 0030272 // 5-formyltetrahydrofolate cyclo-ligase activity (PMID:19738041 [IDA]) /// 0030272 // 5-formyltetrahydrofolate cyclo-ligase activity (PMID:8522195 [NAS]) /// 0005524 // ATP binding (PMID:19738041 [IDA]) /// 0005542 // folic acid binding (PMID:7766710 [IDA]) /// 0030272 // 5-formyltetrahydrofolate cyclo-ligase activity (Reactome:R-HSA-6801342 [TAS]) /// 0005542 // folic acid binding (PMID:19738041 [IDA]) /// 0030272 // 5-formyltetrahydrofolate cyclo-ligase activity (PMID:7766710 [IDA]) /// 0046872 // metal ion binding (GO_REF:0000037 [IEA] UniProtKB-KW:KW-0479) /// 0030272 // 5-formyltetrahydrofolate cyclo-ligase activity (PMID:12764149 [IMP])	5-formyltetrahydrofolate cyclo-ligase	MTHFS
MTMR3	22	29883169..30030868	8897	-0.161655	0.0610806	0006470 // protein dephosphorylation (PMID:10733931 [IDA]) /// 0035335 // peptidyl-tyrosine dephosphorylation (GO_REF:0000108 [IEA] GO:0004725) /// 0060304 // regulation of phosphatidylinositol dephosphorylation (PMID:16787938 [IDA]) /// 0016236 // macroautophagy (Reactome:R-HSA-1632852 [TAS]) /// 0042149 // cellular response to glucose starvation (PMID:25578879 [IMP]) /// 0006661 // phosphatidylinositol biosynthetic process (Reactome:R-HSA-1660499 [TAS]) /// 0046856 // phosphatidylinositol dephosphorylation (PMID:11676921 [IDA]) /// 0046856 // phosphatidylinositol dephosphorylation (PMID:10900271 [IDA]) /// 1904562 // phosphatidylinositol 5-phosphate metabolic process (PMID:11676921 [IDA]) /// 2000785 // regulation of autophagosome assembly (PMID:25578879 [IMP])	0005737 // cytoplasm (PMID:16787938 [IDA]) /// 0005829 // cytosol (Reactome:R-HSA-1676203 [TAS]) /// 0019898 // extrinsic component of membrane (PMID:11676921 [IDA]) /// 0005737 // cytoplasm (PMID:10733931 [IDA]) /// 0016020 // membrane (PMID:10733931 [IDA]) /// 0005829 // cytosol (Reactome:R-HSA-5679206 [TAS]) /// 0005829 // cytosol (Reactome:R-HSA-1675994 [TAS]) /// 0005737 // cytoplasm (PMID:11676921 [IDA])	0004438 // phosphatidylinositol-3-phosphatase activity (PMID:10900271 [IDA]) /// 0005515 // protein binding (PMID:26787466 [IPI] UniProtKB:P42345) /// 0052629 // phosphatidylinositol-3,5-bisphosphate 3-phosphatase activity (PMID:11676921 [IDA]) /// 0005515 // protein binding (PMID:26787466 [IPI] UniProtKB:Q8N122) /// 0004438 // phosphatidylinositol-3-phosphatase activity (PMID:11676921 [IDA]) /// 0046872 // metal ion binding (GO_REF:0000037 [IEA] UniProtKB-KW:KW-0479) /// 0004722 // protein serine/threonine phosphatase activity (PMID:10733931 [IDA]) /// 0004725 // protein tyrosine phosphatase activity (PMID:10733931 [IDA]) /// 0019903 // protein phosphatase binding (PMID:16787938 [IPI] UniProtKB:Q9NYA4)	Myotubularin-related protein 3	MTMR3|KIAA0371|ZFYVE10
THAP11	16	67842320..67844195	57215	-0.161635	0.489153	0000122 // negative regulation of transcription from RNA polymerase II promoter (PMID:19008924 [IDA])	0005654 // nucleoplasm (PMID:21873635 [IBA] PANTHER:PTN002736083|UniProtKB:Q96EK4) /// 0005737 // cytoplasm (GO_REF:0000039 [IEA] UniProtKB-SubCell:SL-0086) /// 0045171 // intercellular bridge (GO_REF:0000052 [IDA]) /// 0005654 // nucleoplasm (GO_REF:0000052 [IDA])	0005515 // protein binding (PMID:18585351 [IPI] UniProtKB:P51610) /// 0005515 // protein binding (PMID:18585351 [IPI] UniProtKB:P70677) /// 0000981 // RNA polymerase II transcription factor activity, sequence-specific DNA binding (GO_REF:0000113 [ISA] UniProtKB:D3ZHX2|UniProtKB:E1BL80|UniProtKB:E2RFZ3|UniProtKB:F6PKC2|UniProtKB:F6UCV2|UniProtKB:F6YKX2|UniProtKB:F7DLK8|UniProtKB:H2R539|UniProtKB:H2RHM6|UniProtKB:Q9CUX1|UniProtKB:Q9JJD0) /// 0005515 // protein binding (PMID:21988832 [IPI] UniProtKB:Q13363) /// 0001227 // transcriptional repressor activity, RNA polymerase II transcription regulatory region sequence-specific binding (PMID:19008924 [IDA]) /// 0008270 // zinc ion binding (PMID:21873635 [IBA] PANTHER:PTN002736083|UniProtKB:Q96EK4) /// 0000978 // RNA polymerase II core promoter proximal region sequence-specific DNA binding (PMID:19008924 [IDA]) /// 0003677 // DNA binding (PMID:23306615 [IDA]) /// 0005515 // protein binding (PMID:25416956 [IPI] UniProtKB:Q8N1B4) /// 0000978 // RNA polymerase II core promoter proximal region sequence-specific DNA binding (PMID:21873635 [IBA] PANTHER:PTN002736083|UniProtKB:Q96EK4) /// 0005515 // protein binding (PMID:22673507 [IPI] UniProtKB:Q15365) /// 0000981 // RNA polymerase II transcription factor activity, sequence-specific DNA binding (PMID:19274049 [ISM] InterPro:IPR006612) /// 0008270 // zinc ion binding (PMID:23306615 [IDA])	THAP domain-containing protein 11	THAP11|HRIHFB2206
ARFGAP3	22	complement(42796502..42857294)	26286	-0.161572	0.125967	0006886 // intracellular protein transport (PMID:11172815 [NAS]) /// 0006888 // ER to Golgi vesicle-mediated transport (Reactome:R-HSA-199977 [TAS]) /// 0043547 // positive regulation of GTPase activity (GO_REF:0000108 [IEA] GO:0005096) /// 0006890 // retrograde vesicle-mediated transport, Golgi to ER (PMID:21873635 [IBA] PANTHER:PTN002904183|SGD:S000000924|SGD:S000002385) /// 0016192 // vesicle-mediated transport (PMID:11172815 [NAS]) /// 0006888 // ER to Golgi vesicle-mediated transport (PMID:21873635 [IBA] PANTHER:PTN002904183|SGD:S000000924|SGD:S000002385) /// 0009306 // protein secretion (PMID:11172815 [IEP]) /// 0048205 // COPI coating of Golgi vesicle (PMID:21873635 [IBA] PANTHER:PTN000572241|SGD:S000000924) /// 0006890 // retrograde vesicle-mediated transport, Golgi to ER (Reactome:R-HSA-6811434 [TAS])	0005794 // Golgi apparatus (GO_REF:0000052 [IDA]) /// 0005829 // cytosol (Reactome:R-HSA-6807877 [TAS]) /// 0005829 // cytosol (Reactome:R-HSA-6811417 [TAS]) /// 0005829 // cytosol (GO_REF:0000052 [IDA]) /// 0005829 // cytosol (Reactome:R-HSA-6811418 [TAS]) /// 0005802 // trans-Golgi network (PMID:21873635 [IBA] PANTHER:PTN002904183|SGD:S000002385) /// 0016020 // membrane (PMID:19946888 [HDA]) /// 0005829 // cytosol (Reactome:R-HSA-6807875 [TAS]) /// 0000139 // Golgi membrane (GO_REF:0000039 [IEA] UniProtKB-SubCell:SL-0134) /// 0005829 // cytosol (PMID:11172815 [IDA]) /// 0030126 // COPI vesicle coat (PMID:21873635 [IBA] PANTHER:PTN000572241|SGD:S000000924)	0008565 // protein transporter activity (PMID:11172815 [NAS]) /// 0005096 // GTPase activator activity (PMID:11172815 [IDA]) /// 0005515 // protein binding (PMID:24705354 [IPI] UniProtKB:Q8IUH5) /// 0046872 // metal ion binding (GO_REF:0000037 [IEA] UniProtKB-KW:KW-0479) /// 0005096 // GTPase activator activity (PMID:21873635 [IBA] PANTHER:PTN002904183|SGD:S000000924|SGD:S000002385|UniProtKB:A0A1D8PCP6|UniProtKB:Q9NP61)	ADP-ribosylation factor GTPase-activating protein 3	ARFGAP3|ARFGAP1
ZFP90	16	68530249..68576072	146198	-0.161385	0.206637	0045893 // positive regulation of transcription, DNA-templated (PMID:21284946 [IMP]) /// 0045893 // positive regulation of transcription, DNA-templated (PMID:21873635 [IBA] MGI:MGI:104786|PANTHER:PTN000694712|RGD:1563077|UniProtKB:Q8TF47) /// 0043392 // negative regulation of DNA binding (GO_REF:0000107 [IEA] UniProtKB:Q61967|ensembl:ENSMUSP00000034382) /// 0000122 // negative regulation of transcription from RNA polymerase II promoter (PMID:21873635 [IBA] MGI:MGI:104786|PANTHER:PTN000694712) /// 0045892 // negative regulation of transcription, DNA-templated (PMID:21873635 [IBA] MGI:MGI:104786|PANTHER:PTN000694712)	0005634 // nucleus (PMID:21873635 [IBA] MGI:MGI:104786|MGI:MGI:1921650|MGI:MGI:3643133|MGI:MGI:99204|PANTHER:PTN001226165|UniProtKB:P21506|UniProtKB:Q86TJ5|UniProtKB:Q86UQ0|WB:WBGene00003933)	0000981 // RNA polymerase II transcription factor activity, sequence-specific DNA binding (GO_REF:0000113 [ISA] UniProtKB:E9Q3T6|UniProtKB:O14978|UniProtKB:O95125|UniProtKB:O95863|UniProtKB:P10071|UniProtKB:P10754|UniProtKB:P17028|UniProtKB:P28698|UniProtKB:P36508|UniProtKB:P41183|UniProtKB:P47806|UniProtKB:P52738|UniProtKB:Q02085|UniProtKB:Q05516|UniProtKB:Q08376|UniProtKB:Q0VDQ9|UniProtKB:Q16600|UniProtKB:Q61967|UniProtKB:Q6DJT9|UniProtKB:Q6NUN9|UniProtKB:Q86UQ0|UniProtKB:Q8CIV7|UniProtKB:Q8K0L9|UniProtKB:Q8K3J5|UniProtKB:Q8NI51|UniProtKB:Q91ZD1|UniProtKB:Q96RE9|UniProtKB:Q99684|UniProtKB:Q9BU19|UniProtKB:Q9ESP5|UniProtKB:Q9GZX5|UniProtKB:Q9H116|UniProtKB:Q9NQX1|UniProtKB:Q9NZL3|UniProtKB:Q9QY31|UniProtKB:Q9UM63|UniProtKB:Q9UPG8|UniProtKB:Q9UQR1|UniProtKB:Q9WTJ2|UniProtKB:Q9Y2X9|UniProtKB:Q9Y473|UniProtKB:Q9Y5A6) /// 0003677 // DNA binding (GO_REF:0000107 [IEA] UniProtKB:Q61967|ensembl:ENSMUSP00000034382) /// 0046872 // metal ion binding (GO_REF:0000037 [IEA] UniProtKB-KW:KW-0479) /// 0001227 // transcriptional repressor activity, RNA polymerase II transcription regulatory region sequence-specific binding (GO_REF:0000107 [IEA] UniProtKB:Q61967|ensembl:ENSMUSP00000034382)	Zinc finger protein 90 homolog	ZFP90|KIAA1954|ZNF756
ANKRD34A	1	complement(145959441..145964575)	284615	-0.16135	0.839682
GNG12-AS1	1	67832288..68202987	100289178	-0.161315	0.858047
UBE2J2	1	complement(1253912..1273854)	118424	-0.161248	0.412398	0006986 // response to unfolded protein (GO_REF:0000037 [IEA] UniProtKB-KW:KW-0834) /// 1903955 // positive regulation of protein targeting to mitochondrion (PMID:24270810 [HMP]) /// 0030433 // ER-associated ubiquitin-dependent protein catabolic process (PMID:21873635 [IBA] PANTHER:PTN000630005|SGD:S000000902|UniProtKB:Q8N2K1) /// 0016567 // protein ubiquitination (Reactome:R-HSA-8866654 [TAS]) /// 0030433 // ER-associated ubiquitin-dependent protein catabolic process (PMID:24807418 [IMP]) /// 0000209 // protein polyubiquitination (PMID:21873635 [IBA] PANTHER:PTN000630005|SGD:S000000902)	0016021 // integral component of membrane (GO_REF:0000037 [IEA] UniProtKB-KW:KW-0812) /// 0005789 // endoplasmic reticulum membrane (Reactome:R-HSA-8943080 [TAS]) /// 0005783 // endoplasmic reticulum (PMID:21873635 [IBA] MGI:MGI:2153608|PANTHER:PTN000630005) /// 0005789 // endoplasmic reticulum membrane (Reactome:R-HSA-8943083 [TAS]) /// 0000151 // ubiquitin ligase complex (PMID:24807418 [IPI] UniProtKB:A0AVI4)	0061631 // ubiquitin conjugating enzyme activity (PMID:21873635 [IBA] FB:FBgn0000173|FB:FBgn0011217|FB:FBgn0026316|FB:FBgn0035601|FB:FBgn0264848|MGI:MGI:104632|MGI:MGI:107411|MGI:MGI:107412|MGI:MGI:109240|MGI:MGI:1913839|MGI:MGI:1914049|MGI:MGI:1917343|MGI:MGI:1917870|MGI:MGI:1934835|MGI:MGI:2384911|MGI:MGI:2388672|PANTHER:PTN002514495|PomBase:SPAC11E3.04c|PomBase:SPBC119.02|PomBase:SPCC1259.15c|PomBase:SPCC338.05c|UniProtKB:A1L167|UniProtKB:O00762|UniProtKB:P51668|UniProtKB:P51965|UniProtKB:P61077|UniProtKB:P61085|UniProtKB:P62837|UniProtKB:P68036|UniProtKB:Q16763|UniProtKB:Q8N2K1|UniProtKB:Q96LR5|UniProtKB:Q9NPD8|UniProtKB:Q9Y2X8|UniProtKB:Q9Y385|WB:WBGene00006713) /// 0005524 // ATP binding (GO_REF:0000037 [IEA] UniProtKB-KW:KW-0067) /// 0031625 // ubiquitin protein ligase binding (PMID:24019521 [IPI] UniProtKB:Q96GF1) /// 0061631 // ubiquitin conjugating enzyme activity (PMID:20061386 [IDA])	Ubiquitin-conjugating enzyme E2 J2	UBE2J2|NCUBE2
GLOD4	17	complement(759309..789830)	51031	-0.161234	0.174171		0070062 // extracellular exosome (PMID:23533145 [HDA]) /// 0005739 // mitochondrion (GO_REF:0000039 [IEA] UniProtKB-SubCell:SL-0173)	0045296 // cadherin binding (PMID:25468996 [HDA])	Glyoxalase domain-containing protein 4	GLOD4|C17orf25|CGI-150|My027
RBFOX3	17	complement(79089345..79665600)	146713	-0.161204	0.914245	0008380 // RNA splicing (GO_REF:0000037 [IEA] UniProtKB-KW:KW-0508) /// 0000381 // regulation of alternative mRNA splicing, via spliceosome (PMID:21873635 [IBA] MGI:MGI:106368|MGI:MGI:1926224|MGI:MGI:1933973|PANTHER:PTN000400711) /// 0006397 // mRNA processing (GO_REF:0000037 [IEA] UniProtKB-KW:KW-0507) /// 0007399 // nervous system development (PMID:21873635 [IBA] FB:FBgn0052062|PANTHER:PTN000400712)	0005737 // cytoplasm (PMID:21873635 [IBA] FB:FBgn0052062|MGI:MGI:106368|MGI:MGI:1926224|PANTHER:PTN000400711|UniProtKB:Q9NWB1|WB:WBGene00004984) /// 0043204 // perikaryon (GO_REF:0000107 [IEA] UniProtKB:Q8BIF2|ensembl:ENSMUSP00000017576) /// 0005634 // nucleus (PMID:21873635 [IBA] FB:FBgn0052062|MGI:MGI:106368|MGI:MGI:1926224|MGI:MGI:1933973|PANTHER:PTN000400711|UniProtKB:O43251|WB:WBGene00001484|ZFIN:ZDB-GENE-040923-2)	0003729 // mRNA binding (PMID:21873635 [IBA] MGI:MGI:1933973|PANTHER:PTN000400711) /// 0003677 // DNA binding (GO_REF:0000107 [IEA] UniProtKB:Q8BIF2|ensembl:ENSMUSP00000017576)	RNA binding protein fox-1 homolog 3	RBFOX3
MINDY3	10	complement(15778169..15860533)	80013	-0.161178	0.165557	0006915 // apoptotic process (GO_REF:0000037 [IEA] UniProtKB-KW:KW-0053) /// 0071108 // protein K48-linked deubiquitination (GO_REF:0000108 [IEA] GO:1990380)	0031965 // nuclear membrane (GO_REF:0000052 [IDA]) /// 0005654 // nucleoplasm (GO_REF:0000052 [IDA])	0005515 // protein binding (PMID:21499297 [IPI] UniProtKB:Q92905) /// 0016807 // cysteine-type carboxypeptidase activity (PMID:21873635 [IBA] PANTHER:PTN000279908|UniProtKB:Q9H8M7) /// 1990380 // Lys48-specific deubiquitinase activity (PMID:27292798 [IDA]) /// 0016807 // cysteine-type carboxypeptidase activity (PMID:27292798 [IDA]) /// 0005515 // protein binding (PMID:25416956 [IPI] UniProtKB:P54725) /// 0036459 // thiol-dependent ubiquitinyl hydrolase activity (GO_REF:0000003 [IEA] EC:3.4.19.12) /// 1990380 // Lys48-specific deubiquitinase activity (PMID:21873635 [IBA] PANTHER:PTN000279908|UniProtKB:Q9H8M7)	Ubiquitin carboxyl-terminal hydrolase MINDY-3	MINDY3|C10orf97|CARP|DERP5|FAM188A|MSTP126|My042
RSBN1L	7	77696459..77783022	222194	-0.160888	0.266687		0005634 // nucleus (GO_REF:0000039 [IEA] UniProtKB-SubCell:SL-0191)		Round spermatid basic protein 1-like protein	RSBN1L
TBX1	22	19756703..19783593	6899	-0.160884	0.727161	0003007 // heart morphogenesis (GO_REF:0000024 [ISS] UniProtKB:P70323) /// 0003151 // outflow tract morphogenesis (GO_REF:0000024 [ISS] UniProtKB:P70323) /// 0060037 // pharyngeal system development (PMID:14585638 [IMP]) /// 0007368 // determination of left/right symmetry (GO_REF:0000024 [ISS] UniProtKB:P70323) /// 0070166 // enamel mineralization (GO_REF:0000024 [ISS] UniProtKB:P70323) /// 0001525 // angiogenesis (GO_REF:0000024 [ISS] UniProtKB:P70323) /// 0048752 // semicircular canal morphogenesis (GO_REF:0000024 [ISS] UniProtKB:P70323) /// 0048538 // thymus development (PMID:14585638 [IMP]) /// 0006357 // regulation of transcription from RNA polymerase II promoter (PMID:9268629 [NAS]) /// 0007517 // muscle organ development (GO_REF:0000024 [ISS] UniProtKB:P70323) /// 0008284 // positive regulation of cell proliferation (GO_REF:0000024 [ISS] UniProtKB:P70323) /// 0060017 // parathyroid gland development (PMID:14585638 [IMP]) /// 0060325 // face morphogenesis (GO_REF:0000024 [ISS] UniProtKB:P70323) /// 0060982 // coronary artery morphogenesis (GO_REF:0000024 [ISS] UniProtKB:P70323) /// 0048703 // embryonic viscerocranium morphogenesis (PMID:14585638 [IMP]) /// 0048514 // blood vessel morphogenesis (GO_REF:0000024 [ISS] UniProtKB:P70323) /// 0007498 // mesoderm development (GO_REF:0000024 [ISS] UniProtKB:P70323) /// 0048384 // retinoic acid receptor signaling pathway (GO_REF:0000024 [ISS] UniProtKB:P70323) /// 0045944 // positive regulation of transcription from RNA polymerase II promoter (GO_REF:0000024 [ISS] UniProtKB:P70323) /// 0045596 // negative regulation of cell differentiation (GO_REF:0000024 [ISS] UniProtKB:P70323) /// 0045893 // positive regulation of transcription, DNA-templated (GO_REF:0000024 [ISS] UniProtKB:P70323) /// 2001037 // positive regulation of tongue muscle cell differentiation (GO_REF:0000024 [ISS] UniProtKB:P70323) /// 0008283 // cell proliferation (GO_REF:0000024 [ISS] UniProtKB:P70323) /// 0043587 // tongue morphogenesis (GO_REF:0000024 [ISS] UniProtKB:P70323) /// 0048701 // embryonic cranial skeleton morphogenesis (GO_REF:0000024 [ISS] UniProtKB:P70323) /// 0042473 // outer ear morphogenesis (GO_REF:0000024 [ISS] UniProtKB:P70323) /// 0060415 // muscle tissue morphogenesis (GO_REF:0000024 [ISS] UniProtKB:P70323) /// 0042693 // muscle cell fate commitment (GO_REF:0000024 [ISS] UniProtKB:P70323) /// 0042472 // inner ear morphogenesis (GO_REF:0000024 [ISS] UniProtKB:P70323) /// 0035909 // aorta morphogenesis (GO_REF:0000024 [ISS] UniProtKB:P70323) /// 0001708 // cell fate specification (GO_REF:0000024 [ISS] UniProtKB:P70323) /// 0035176 // social behavior (GO_REF:0000024 [ISS] UniProtKB:P70323) /// 0002053 // positive regulation of mesenchymal cell proliferation (GO_REF:0000024 [ISS] UniProtKB:P70323) /// 0021644 // vagus nerve morphogenesis (GO_REF:0000024 [ISS] UniProtKB:P70323) /// 2000027 // regulation of organ morphogenesis (GO_REF:0000024 [ISS] UniProtKB:P70323) /// 0030855 // epithelial cell differentiation (GO_REF:0000024 [ISS] UniProtKB:P70323) /// 0009952 // anterior/posterior pattern specification (GO_REF:0000024 [ISS] UniProtKB:P70323) /// 0048844 // artery morphogenesis (GO_REF:0000024 [ISS] UniProtKB:P70323) /// 0044344 // cellular response to fibroblast growth factor stimulus (GO_REF:0000024 [ISS] UniProtKB:P70323) /// 0042474 // middle ear morphogenesis (GO_REF:0000024 [ISS] UniProtKB:P70323) /// 0043410 // positive regulation of MAPK cascade (GO_REF:0000024 [ISS] UniProtKB:P70323) /// 0042471 // ear morphogenesis (GO_REF:0000024 [ISS] UniProtKB:P70323) /// 0042475 // odontogenesis of dentin-containing tooth (GO_REF:0000024 [ISS] UniProtKB:P70323) /// 0048644 // muscle organ morphogenesis (GO_REF:0000024 [ISS] UniProtKB:P70323) /// 0090103 // cochlea morphogenesis (GO_REF:0000024 [ISS] UniProtKB:P70323) /// 0007605 // sensory perception of sound (GO_REF:0000024 [ISS] UniProtKB:P70323) /// 0001755 // neural crest cell migration (GO_REF:0000024 [ISS] UniProtKB:P70323) /// 0060023 // soft palate development (PMID:14585638 [IMP]) /// 0003148 // outflow tract septum morphogenesis (GO_REF:0000024 [ISS] UniProtKB:P70323) /// 0001934 // positive regulation of protein phosphorylation (GO_REF:0000024 [ISS] UniProtKB:P70323) /// 0071300 // cellular response to retinoic acid (GO_REF:0000024 [ISS] UniProtKB:P70323) /// 2001054 // negative regulation of mesenchymal cell apoptotic process (GO_REF:0000024 [ISS] UniProtKB:P70323) /// 0007389 // pattern specification process (GO_REF:0000024 [ISS] UniProtKB:P70323) /// 0030878 // thyroid gland development (GO_REF:0000024 [ISS] UniProtKB:P70323) /// 0097152 // mesenchymal cell apoptotic process (GO_REF:0000024 [ISS] UniProtKB:P70323) /// 0001568 // blood vessel development (GO_REF:0000024 [ISS] UniProtKB:P70323) /// 0050679 // positive regulation of epithelial cell proliferation (GO_REF:0000024 [ISS] UniProtKB:P70323) /// 0007507 // heart development (PMID:14585638 [IMP]) /// 0001945 // lymph vessel development (GO_REF:0000024 [ISS] UniProtKB:P70323) /// 0006357 // regulation of transcription from RNA polymerase II promoter (GO_REF:0000024 [ISS] UniProtKB:P70323)	0005634 // nucleus (PMID:15703190 [IDA])	0000981 // RNA polymerase II transcription factor activity, sequence-specific DNA binding (GO_REF:0000113 [ISA] UniProtKB:D4A1V6|UniProtKB:D4A2E9) /// 0003700 // transcription factor activity, sequence-specific DNA binding (PMID:11111039 [IDA]) /// 0043565 // sequence-specific DNA binding (PMID:11111039 [IDA]) /// 0042803 // protein homodimerization activity (PMID:11111039 [IDA]) /// 0000981 // RNA polymerase II transcription factor activity, sequence-specific DNA binding (PMID:19274049 [NAS]) /// 0000981 // RNA polymerase II transcription factor activity, sequence-specific DNA binding (PMID:19274049 [ISM] InterPro:IPR001699|InterPro:IPR008967)	T-box transcription factor TBX1	TBX1
UQCR10	22	29767369..29770413	29796	-0.160875	0.423048	0034551 // mitochondrial respiratory chain complex III assembly (PMID:21873635 [IBA] PANTHER:PTN000312316|SGD:S000003415) /// 0006122 // mitochondrial electron transport, ubiquinol to cytochrome c (PMID:21873635 [IBA] PANTHER:PTN000312316|SGD:S000003415) /// 0006122 // mitochondrial electron transport, ubiquinol to cytochrome c (Reactome:R-HSA-164651 [TAS]) /// 0006122 // mitochondrial electron transport, ubiquinol to cytochrome c (PMID:8592474 [NAS]) /// 0009060 // aerobic respiration (PMID:21873635 [IBA] PANTHER:PTN000312316|SGD:S000003415)	0005743 // mitochondrial inner membrane (Reactome:R-HSA-164651 [TAS]) /// 0005750 // mitochondrial respiratory chain complex III (PMID:21873635 [IBA] PANTHER:PTN000312316|SGD:S000003415)	0008121 // ubiquinol-cytochrome-c reductase activity (PMID:8592474 [NAS]) /// 0008121 // ubiquinol-cytochrome-c reductase activity (PMID:21873635 [IBA] PANTHER:PTN000312316|SGD:S000003415)	Cytochrome b-c1 complex subunit 9	UQCR10|UCRC|HSPC119
TAB2	6	149217924..149411613	23118	-0.160868	0.087178	0045860 // positive regulation of protein kinase activity (PMID:11460167 [IDA]) /// 0002223 // stimulatory C-type lectin receptor signaling pathway (Reactome:R-HSA-5621481 [TAS]) /// 0007249 // I-kappaB kinase/NF-kappaB signaling (Reactome:R-HSA-9014325 [TAS]) /// 0070423 // nucleotide-binding oligomerization domain containing signaling pathway (Reactome:R-HSA-168638 [TAS]) /// 0050852 // T cell receptor signaling pathway (Reactome:R-HSA-202403 [TAS]) /// 0038095 // Fc-epsilon receptor signaling pathway (Reactome:R-HSA-2454202 [TAS]) /// 0043123 // positive regulation of I-kappaB kinase/NF-kappaB signaling (PMID:12761501 [IEP]) /// 0007249 // I-kappaB kinase/NF-kappaB signaling (Reactome:R-HSA-937072 [TAS]) /// 0000187 // activation of MAPK activity (Reactome:R-HSA-450302 [TAS]) /// 0007507 // heart development (PMID:20493459 [IMP]) /// 0010507 // negative regulation of autophagy (PMID:21976705 [TAS]) /// 0002755 // MyD88-dependent toll-like receptor signaling pathway (Reactome:R-HSA-975871 [TAS]) /// 0051092 // positive regulation of NF-kappaB transcription factor activity (Reactome:R-HSA-445989 [TAS]) /// 0002755 // MyD88-dependent toll-like receptor signaling pathway (Reactome:R-HSA-166058 [TAS]) /// 0007249 // I-kappaB kinase/NF-kappaB signaling (Reactome:R-HSA-5357956 [TAS]) /// 0007254 // JNK cascade (Reactome:R-HSA-450321 [TAS]) /// 0070498 // interleukin-1-mediated signaling pathway (Reactome:R-HSA-9020702 [TAS])	0005829 // cytosol (Reactome:R-HSA-936947 [TAS]) /// 0005886 // plasma membrane (Reactome:R-HSA-688985 [TAS]) /// 0005829 // cytosol (Reactome:R-HSA-450187 [TAS]) /// 0005886 // plasma membrane (Reactome:R-HSA-202510 [TAS]) /// 0005829 // cytosol (Reactome:R-HSA-5607759 [TAS]) /// 0005829 // cytosol (Reactome:R-HSA-706479 [TAS]) /// 0010008 // endosome membrane (Reactome:R-HSA-177692 [TAS]) /// 0005829 // cytosol (Reactome:R-HSA-450337 [TAS]) /// 0005829 // cytosol (Reactome:R-HSA-450346 [TAS]) /// 0005829 // cytosol (Reactome:R-HSA-936991 [TAS]) /// 0005829 // cytosol (Reactome:R-HSA-936960 [TAS]) /// 0005829 // cytosol (Reactome:R-HSA-5607757 [TAS]) /// 0005829 // cytosol (Reactome:R-HSA-975097 [TAS]) /// 0005886 // plasma membrane (Reactome:R-HSA-202500 [TAS]) /// 0005829 // cytosol (Reactome:R-HSA-5357860 [TAS]) /// 0005654 // nucleoplasm (Reactome:R-HSA-8954182 [TAS]) /// 0005829 // cytosol (Reactome:R-HSA-847070 [TAS]) /// 0005654 // nucleoplasm (Reactome:R-HSA-8954185 [TAS]) /// 0005886 // plasma membrane (Reactome:R-HSA-706479 [TAS]) /// 0010008 // endosome membrane (Reactome:R-HSA-177690 [TAS]) /// 0005829 // cytosol (Reactome:R-HSA-446870 [TAS]) /// 0005829 // cytosol (Reactome:R-HSA-2730900 [TAS]) /// 0005829 // cytosol (Reactome:R-HSA-2730876 [TAS]) /// 0005829 // cytosol (Reactome:R-HSA-177690 [TAS]) /// 0005829 // cytosol (Reactome:R-HSA-2730861 [TAS]) /// 0005829 // cytosol (Reactome:R-HSA-727819 [TAS]) /// 0005829 // cytosol (Reactome:R-HSA-5607732 [TAS]) /// 0005829 // cytosol (Reactome:R-HSA-5607742 [TAS]) /// 0005829 // cytosol (Reactome:R-HSA-168184 [TAS]) /// 0005829 // cytosol (Reactome:R-HSA-937075 [TAS]) /// 0005829 // cytosol (GO_REF:0000052 [IDA]) /// 0010008 // endosome membrane (Reactome:R-HSA-847070 [TAS]) /// 0010008 // endosome membrane (Reactome:R-HSA-975103 [TAS]) /// 0005829 // cytosol (Reactome:R-HSA-936951 [TAS]) /// 0010008 // endosome membrane (Reactome:R-HSA-975097 [TAS])	0005515 // protein binding (PMID:19026643 [IPI] UniProtKB:O43318-2) /// 0005515 // protein binding (PMID:17158449 [IPI] UniProtKB:O43318) /// 0005515 // protein binding (PMID:21988832 [IPI] UniProtKB:Q9Y4K3) /// 0005515 // protein binding (PMID:27426733 [IPI] UniProtKB:O43318) /// 0005515 // protein binding (PMID:22081109 [IPI] UniProtKB:Q14457) /// 0005515 // protein binding (PMID:22904686 [IPI] UniProtKB:Q9UKE5) /// 0005515 // protein binding (PMID:19675569 [IPI] UniProtKB:Q62073) /// 0005515 // protein binding (PMID:21988832 [IPI] UniProtKB:P15407) /// 0005515 // protein binding (PMID:21988832 [IPI] UniProtKB:Q05516) /// 0005515 // protein binding (PMID:16845370 [IPI] UniProtKB:O43318) /// 0005515 // protein binding (PMID:11518704 [IPI] UniProtKB:Q9Y4K3) /// 0005515 // protein binding (PMID:22081109 [IPI] UniProtKB:O43318) /// 0005515 // protein binding (PMID:22158122 [IPI] UniProtKB:B7UI22) /// 0005515 // protein binding (PMID:14743216 [IPI] UniProtKB:Q15750) /// 0005515 // protein binding (PMID:14743216 [IPI] UniProtKB:O43318-2) /// 0005515 // protein binding (PMID:21903422 [IPI] UniProtKB:O43318) /// 0005515 // protein binding (PMID:17158449 [IPI] UniProtKB:Q62073) /// 0005515 // protein binding (PMID:19675569 [IPI] UniProtKB:Q9Y4K3) /// 0070530 // K63-linked polyubiquitin binding (PMID:19935683 [IDA]) /// 0005515 // protein binding (PMID:11460167 [IPI] UniProtKB:O43318) /// 0005515 // protein binding (PMID:25260751 [IPI] UniProtKB:Q15750) /// 0005515 // protein binding (PMID:21512573 [IPI] UniProtKB:Q9C035) /// 0005515 // protein binding (PMID:16845370 [IPI] UniProtKB:Q15750) /// 0005515 // protein binding (PMID:17449468 [IPI] UniProtKB:Q9BYM8) /// 0005515 // protein binding (PMID:21903422 [IPI] UniProtKB:Q15750) /// 0005515 // protein binding (PMID:22158122 [IPI] UniProtKB:O43318) /// 0005515 // protein binding (PMID:21988832 [IPI] UniProtKB:Q15750) /// 0046872 // metal ion binding (GO_REF:0000037 [IEA] UniProtKB-KW:KW-0479)	TGF-beta-activated kinase 1 and MAP3K7-binding protein 2	TAB2|KIAA0733|MAP3K7IP2
SDHAF2	11	61430125..61446767	54949	-0.160811	0.356942	0090090 // negative regulation of canonical Wnt signaling pathway (PMID:23983127 [IGI] UniProtKB:P35222) /// 0006099 // tricarboxylic acid cycle (PMID:21873635 [IBA] PANTHER:PTN000279729|SGD:S000005432) /// 0006121 // mitochondrial electron transport, succinate to ubiquinone (PMID:21873635 [IBA] PANTHER:PTN000279729|UniProtKB:Q9NX18) /// 0006470 // protein dephosphorylation (PMID:23983127 [IGI] UniProtKB:P67775) /// 0018293 // protein-FAD linkage (PMID:19628817 [IMP]) /// 0034553 // mitochondrial respiratory chain complex II assembly (PMID:21873635 [IBA] PANTHER:PTN000279729|SGD:S000005432) /// 0006121 // mitochondrial electron transport, succinate to ubiquinone (PMID:19628817 [IMP]) /// 0018293 // protein-FAD linkage (PMID:21873635 [IBA] PANTHER:PTN000279729|SGD:S000005432|UniProtKB:Q9NX18) /// 0010719 // negative regulation of epithelial to mesenchymal transition (PMID:23983127 [IMP])	0005739 // mitochondrion (GO_REF:0000052 [IDA]) /// 0005739 // mitochondrion (PMID:21873635 [IBA] PANTHER:PTN000279729|UniProtKB:Q9FI44|UniProtKB:Q9NX18) /// 0005730 // nucleolus (GO_REF:0000052 [IDA]) /// 0005739 // mitochondrion (PMID:19628817 [IDA]) /// 0005829 // cytosol (GO_REF:0000052 [IDA]) /// 0005759 // mitochondrial matrix (GO_REF:0000039 [IEA] UniProtKB-SubCell:SL-0170)	0005515 // protein binding (PMID:19628817 [IPI] UniProtKB:P31040) /// 0005515 // protein binding (PMID:26496610 [IPI] UniProtKB:P31040)	Succinate dehydrogenase assembly factor 2, mitochondrial	SDHAF2|C11orf79|PGL2|SDH5
RAD50	5	132556977..132646349	10111	-0.160699	0.0886338	0007131 // reciprocal meiotic recombination (PMID:8756642 [TAS]) /// 0007004 // telomere maintenance via telomerase (PMID:21873635 [IBA] PANTHER:PTN000429848|UniProtKB:Q92878) /// 0033674 // positive regulation of kinase activity (PMID:15790808 [IDA]) /// 1904354 // negative regulation of telomere capping (PMID:17694070 [IDA]) /// 0000019 // regulation of mitotic recombination (PMID:8756642 [IDA]) /// 0006281 // DNA repair (PMID:9705271 [IDA]) /// 0007004 // telomere maintenance via telomerase (PMID:9705271 [IDA]) /// 0031954 // positive regulation of protein autophosphorylation (PMID:15790808 [IDA]) /// 0016233 // telomere capping (PMID:21873635 [IBA] FB:FBgn0034728|PANTHER:PTN000429848|TAIR:locus:2045437) /// 0031860 // telomeric 3' overhang formation (PMID:16374507 [IMP]) /// 0000729 // DNA double-strand break processing (Reactome:R-HSA-5693608 [TAS]) /// 0006974 // cellular response to DNA damage stimulus (PMID:17500065 [IDA]) /// 0032508 // DNA duplex unwinding (PMID:15790808 [IMP]) /// 0000723 // telomere maintenance (PMID:10888888 [TAS]) /// 0070192 // chromosome organization involved in meiotic cell cycle (PMID:21873635 [IBA] MGI:MGI:109292|PANTHER:PTN000429848) /// 0006302 // double-strand break repair (PMID:9590181 [IMP]) /// 0090305 // nucleic acid phosphodiester bond hydrolysis (GO_REF:0000108 [IEA] GO:0008408) /// 0006310 // DNA recombination (PMID:9705271 [IDA]) /// 0016032 // viral process (GO_REF:0000037 [IEA] UniProtKB-KW:KW-0945) /// 0032206 // positive regulation of telomere maintenance (PMID:16374507 [IMP]) /// 0000722 // telomere maintenance via recombination (PMID:21873635 [IBA] FB:FBgn0034728|PANTHER:PTN000429848|PomBase:SPAC1556.01c|SGD:S000005194) /// 0006303 // double-strand break repair via nonhomologous end joining (Reactome:R-HSA-5693571 [TAS]) /// 1901796 // regulation of signal transduction by p53 class mediator (Reactome:R-HSA-5633007 [TAS]) /// 0000724 // double-strand break repair via homologous recombination (Reactome:R-HSA-5693538 [TAS]) /// 0006260 // DNA replication (Reactome:R-HSA-5684887 [TAS]) /// 0032508 // DNA duplex unwinding (PMID:21873635 [IBA] PANTHER:PTN000429848|UniProtKB:Q92878) /// 0006260 // DNA replication (Reactome:R-HSA-5684875 [TAS]) /// 0046940 // nucleoside monophosphate phosphorylation (GO_REF:0000108 [IEA] GO:0004017)	0035861 // site of double-strand break (PMID:15916964 [IDA]) /// 0005654 // nucleoplasm (Reactome:R-HSA-5693593 [TAS]) /// 0005654 // nucleoplasm (Reactome:R-HSA-69891 [TAS]) /// 0005654 // nucleoplasm (Reactome:R-HSA-5693599 [TAS]) /// 0005654 // nucleoplasm (Reactome:R-HSA-5693612 [TAS]) /// 0005654 // nucleoplasm (Reactome:R-HSA-3785768 [TAS]) /// 0005654 // nucleoplasm (Reactome:R-HSA-5687640 [TAS]) /// 0005654 // nucleoplasm (Reactome:R-HSA-5685838 [TAS]) /// 0005654 // nucleoplasm (Reactome:R-HSA-5682629 [TAS]) /// 0005654 // nucleoplasm (Reactome:R-HSA-5693598 [TAS]) /// 0005654 // nucleoplasm (Reactome:R-HSA-5686704 [TAS]) /// 0005654 // nucleoplasm (Reactome:R-HSA-5684887 [TAS]) /// 0005654 // nucleoplasm (Reactome:R-HSA-5684096 [TAS]) /// 0005654 // nucleoplasm (Reactome:R-HSA-5686685 [TAS]) /// 0005654 // nucleoplasm (Reactome:R-HSA-5685011 [TAS]) /// 0005654 // nucleoplasm (Reactome:R-HSA-5684882 [TAS]) /// 0005654 // nucleoplasm (Reactome:R-HSA-75172 [TAS]) /// 0005654 // nucleoplasm (Reactome:R-HSA-5683986 [TAS]) /// 0000794 // condensed nuclear chromosome (PMID:21873635 [IBA] PANTHER:PTN000429848|RGD:621542) /// 0005654 // nucleoplasm (Reactome:R-HSA-5682026 [TAS]) /// 0005654 // nucleoplasm (Reactome:R-HSA-5683405 [TAS]) /// 0005654 // nucleoplasm (Reactome:R-HSA-5682020 [TAS]) /// 0005654 // nucleoplasm (Reactome:R-HSA-5683384 [TAS]) /// 0005654 // nucleoplasm (Reactome:R-HSA-5687484 [TAS]) /// 0005654 // nucleoplasm (Reactome:R-HSA-5693608 [TAS]) /// 0005654 // nucleoplasm (Reactome:R-HSA-5684052 [TAS]) /// 0005654 // nucleoplasm (Reactome:R-HSA-5686642 [TAS]) /// 0005654 // nucleoplasm (Reactome:R-HSA-5693561 [TAS]) /// 0005654 // nucleoplasm (Reactome:R-HSA-6799332 [TAS]) /// 0000790 // nuclear chromatin (PMID:21873635 [IBA] PANTHER:PTN000429848|RGD:621542) /// 0005654 // nucleoplasm (Reactome:R-HSA-5682858 [TAS]) /// 0030870 // Mre11 complex (PMID:21873635 [IBA] PANTHER:PTN000429848|UniProtKB:Q92878) /// 0005654 // nucleoplasm (Reactome:R-HSA-75174 [TAS]) /// 0005654 // nucleoplasm (Reactome:R-HSA-5682992 [TAS]) /// 0005654 // nucleoplasm (Reactome:R-HSA-5686469 [TAS]) /// 0005654 // nucleoplasm (Reactome:R-HSA-5682983 [TAS]) /// 0005654 // nucleoplasm (Reactome:R-HSA-5693584 [TAS]) /// 0005654 // nucleoplasm (Reactome:R-HSA-5686657 [TAS]) /// 0005654 // nucleoplasm (Reactome:R-HSA-5693566 [TAS]) /// 0005654 // nucleoplasm (Reactome:R-HSA-5693580 [TAS]) /// 0005654 // nucleoplasm (Reactome:R-HSA-5683801 [TAS]) /// 0005654 // nucleoplasm (Reactome:R-HSA-5693589 [TAS]) /// 0005654 // nucleoplasm (Reactome:R-HSA-5693602 [TAS]) /// 0005654 // nucleoplasm (Reactome:R-HSA-5682586 [TAS]) /// 0005654 // nucleoplasm (Reactome:R-HSA-5693620 [TAS]) /// 0005654 // nucleoplasm (Reactome:R-HSA-5685341 [TAS]) /// 0005654 // nucleoplasm (Reactome:R-HSA-5684108 [TAS]) /// 0005654 // nucleoplasm (Reactome:R-HSA-5683077 [TAS]) /// 0005654 // nucleoplasm (Reactome:R-HSA-5687673 [TAS]) /// 0005654 // nucleoplasm (Reactome:R-HSA-5683385 [TAS]) /// 0005654 // nucleoplasm (Reactome:R-HSA-5684140 [TAS]) /// 0005654 // nucleoplasm (Reactome:R-HSA-5693551 [TAS]) /// 0005654 // nucleoplasm (Reactome:R-HSA-5693540 [TAS]) /// 0030870 // Mre11 complex (PMID:19151086 [IDA]) /// 0030870 // Mre11 complex (PMID:9590181 [IDA]) /// 0005654 // nucleoplasm (Reactome:R-HSA-5693539 [TAS]) /// 0005654 // nucleoplasm (Reactome:R-HSA-5682967 [TAS]) /// 0000784 // nuclear chromosome, telomeric region (PMID:24270157 [IDA]) /// 0005654 // nucleoplasm (Reactome:R-HSA-5684071 [TAS]) /// 0005654 // nucleoplasm (Reactome:R-HSA-5683964 [TAS]) /// 0005654 // nucleoplasm (Reactome:R-HSA-5683967 [TAS]) /// 0005654 // nucleoplasm (Reactome:R-HSA-5682598 [TAS]) /// 0005654 // nucleoplasm (Reactome:R-HSA-5682607 [TAS]) /// 0005654 // nucleoplasm (Reactome:R-HSA-5685994 [TAS]) /// 0005654 // nucleoplasm (Reactome:R-HSA-5685985 [TAS]) /// 0005654 // nucleoplasm (Reactome:R-HSA-5682965 [TAS]) /// 0005654 // nucleoplasm (Reactome:R-HSA-5686483 [TAS]) /// 0005654 // nucleoplasm (Reactome:R-HSA-5683425 [TAS]) /// 0005654 // nucleoplasm (Reactome:R-HSA-5683735 [TAS]) /// 0005654 // nucleoplasm (Reactome:R-HSA-5693536 [TAS]) /// 0005654 // nucleoplasm (Reactome:R-HSA-5682044 [TAS]) /// 0000784 // nuclear chromosome, telomeric region (PMID:19135898 [HDA]) /// 0005654 // nucleoplasm (Reactome:R-HSA-5682863 [TAS]) /// 0005654 // nucleoplasm (Reactome:R-HSA-5693549 [TAS]) /// 0005654 // nucleoplasm (Reactome:R-HSA-5693583 [TAS]) /// 0030870 // Mre11 complex (PMID:27918544 [TAS]) /// 0005654 // nucleoplasm (Reactome:R-HSA-5693564 [TAS]) /// 0005654 // nucleoplasm (Reactome:R-HSA-5687465 [TAS]) /// 0005654 // nucleoplasm (Reactome:R-HSA-5684875 [TAS]) /// 0005654 // nucleoplasm (Reactome:R-HSA-5686410 [TAS]) /// 0005654 // nucleoplasm (Reactome:R-HSA-5687464 [TAS]) /// 0005654 // nucleoplasm (Reactome:R-HSA-6792712 [TAS]) /// 0005654 // nucleoplasm (Reactome:R-HSA-5684081 [TAS]) /// 0016020 // membrane (PMID:19946888 [HDA]) /// 0005654 // nucleoplasm (Reactome:R-HSA-5685156 [TAS]) /// 0005654 // nucleoplasm (Reactome:R-HSA-5682588 [TAS]) /// 0005654 // nucleoplasm (Reactome:R-HSA-5686900 [TAS]) /// 0005654 // nucleoplasm (Reactome:R-HSA-5687664 [TAS]) /// 0005654 // nucleoplasm (Reactome:R-HSA-5682018 [TAS]) /// 0005654 // nucleoplasm (Reactome:R-HSA-5686440 [TAS]) /// 0005654 // nucleoplasm (Reactome:R-HSA-5687653 [TAS]) /// 0000784 // nuclear chromosome, telomeric region (PMID:10888888 [IDA]) /// 0005654 // nucleoplasm (Reactome:R-HSA-5693542 [TAS]) /// 0035861 // site of double-strand break (PMID:21873635 [IBA] PANTHER:PTN000429848|UniProtKB:Q92878) /// 0000784 // nuclear chromosome, telomeric region (PMID:21873635 [IBA] PANTHER:PTN000429848|UniProtKB:Q92878) /// 0005654 // nucleoplasm (Reactome:R-HSA-5687675 [TAS]) /// 0005654 // nucleoplasm (GO_REF:0000052 [IDA])	0004003 // ATP-dependent DNA helicase activity (PMID:15790808 [IMP]) /// 0003677 // DNA binding (PMID:15790808 [IDA]) /// 0004003 // ATP-dependent DNA helicase activity (PMID:21873635 [IBA] PANTHER:PTN000429848|UniProtKB:Q92878) /// 0000014 // single-stranded DNA endodeoxyribonuclease activity (PMID:21873635 [IBA] PANTHER:PTN000429848|UniProtKB:Q92878) /// 0005515 // protein binding (PMID:27568553 [IPI] UniProtKB:Q6NTE8) /// 0030674 // protein binding, bridging (PMID:12152085 [IDA]) /// 0005515 // protein binding (PMID:24534091 [IPI] UniProtKB:O75943) /// 0005515 // protein binding (PMID:24651726 [IPI] UniProtKB:P46100) /// 0003691 // double-stranded telomeric DNA binding (PMID:21873635 [IBA] PANTHER:PTN000429848|SGD:S000005194) /// 0004017 // adenylate kinase activity (PMID:21873635 [IBA] PANTHER:PTN000429848|SGD:S000005194) /// 0051880 // G-quadruplex DNA binding (PMID:21873635 [IBA] PANTHER:PTN000429848|SGD:S000005194) /// 0005524 // ATP binding (GO_REF:0000037 [IEA] UniProtKB-KW:KW-0067) /// 0005515 // protein binding (PMID:18716619 [IPI] UniProtKB:Q99708) /// 0005515 // protein binding (PMID:24651726 [IPI] UniProtKB:Q61687) /// 0008408 // 3'-5' exonuclease activity (PMID:9705271 [IDA]) /// 0043047 // single-stranded telomeric DNA binding (PMID:21873635 [IBA] PANTHER:PTN000429848|SGD:S000005194) /// 0046872 // metal ion binding (GO_REF:0000037 [IEA] UniProtKB-KW:KW-0479) /// 0005515 // protein binding (PMID:11096100 [IPI] UniProtKB:Q6NUQ1) /// 0008408 // 3'-5' exonuclease activity (PMID:21873635 [IBA] PANTHER:PTN000429848|UniProtKB:Q92878) /// 0000014 // single-stranded DNA endodeoxyribonuclease activity (PMID:9705271 [IDA])	DNA repair protein RAD50	RAD50
GALK2	15	49155759..49367883	2585	-0.160576	0.274888	0005975 // carbohydrate metabolic process (PMID:8798585 [TAS]) /// 0033499 // galactose catabolic process via UDP-galactose (PMID:21873635 [IBA] EcoGene:EG10363|PANTHER:PTN000048421|SGD:S000000224) /// 0046835 // carbohydrate phosphorylation (GO_REF:0000002 [IEA] InterPro:IPR000705)	0005829 // cytosol (PMID:21873635 [IBA] EcoGene:EG10363|PANTHER:PTN000048421|TAIR:locus:2075730|TAIR:locus:2084344|TAIR:locus:2130105) /// 0005737 // cytoplasm (PMID:21873635 [IBA] EcoGene:EG10363|PANTHER:PTN000048421|SGD:S000000224|SGD:S000002416|UniProtKB:P51570)	0005534 // galactose binding (GO_REF:0000002 [IEA] InterPro:IPR019539) /// 0005524 // ATP binding (GO_REF:0000037 [IEA] UniProtKB-KW:KW-0067) /// 0033858 // N-acetylgalactosamine kinase activity (GO_REF:0000003 [IEA] EC:2.7.1.157) /// 0004335 // galactokinase activity (PMID:21873635 [IBA] EcoGene:EG10363|MGI:MGI:95730|PANTHER:PTN000048421|RGD:1305375|SGD:S000000224|TAIR:locus:2075730|TAIR:locus:2084344|UniProtKB:P51570|UniProtKB:Q01415) /// 0004335 // galactokinase activity (PMID:7542884 [IDA])	N-acetylgalactosamine kinase	GALK2|GK2
NTRK2	9	84668458..85027070	4915	-0.160539	0.933127	0007631 // feeding behavior (GO_REF:0000107 [IEA] UniProtKB:P15209|ensembl:ENSMUSP00000078757) /// 0021954 // central nervous system neuron development (GO_REF:0000024 [ISS] UniProtKB:P15209) /// 2000811 // negative regulation of anoikis (GO_REF:0000107 [IEA] UniProtKB:P15209|ensembl:ENSMUSP00000078757) /// 0007202 // activation of phospholipase C activity (Reactome:R-HSA-9026527 [TAS]) /// 0018108 // peptidyl-tyrosine phosphorylation (GO_REF:0000108 [IEA] GO:0004714) /// 0010628 // positive regulation of gene expression (GO_REF:0000024 [ISS] UniProtKB:P15209) /// 1990416 // cellular response to brain-derived neurotrophic factor stimulus (PMID:21873635 [IBA] PANTHER:PTN000699897|RGD:3213) /// 0008284 // positive regulation of cell proliferation (GO_REF:0000024 [ISS] UniProtKB:Q63604) /// 0043524 // negative regulation of neuron apoptotic process (GO_REF:0000024 [ISS] UniProtKB:Q63604) /// 0031547 // brain-derived neurotrophic factor receptor signaling pathway (PMID:15494731 [IMP]) /// 0099183 /// 0001934 // positive regulation of protein phosphorylation (PMID:19036963 [TAS]) /// 0014047 // glutamate secretion (GO_REF:0000107 [IEA] UniProtKB:P15209|ensembl:ENSMUSP00000078757) /// 0001570 // vasculogenesis (GO_REF:0000107 [IEA] UniProtKB:P15209|ensembl:ENSMUSP00000078757) /// 0010976 // positive regulation of neuron projection development (PMID:21873635 [IBA] MGI:MGI:97384|MGI:MGI:97385|PANTHER:PTN002400475|RGD:3213|RGD:3214|UniProtKB:Q91987) /// 0046548 // retinal rod cell development (GO_REF:0000107 [IEA] UniProtKB:P15209|ensembl:ENSMUSP00000078757) /// 0048709 // oligodendrocyte differentiation (GO_REF:0000107 [IEA] UniProtKB:P15209|ensembl:ENSMUSP00000078757) /// 0007612 // learning (GO_REF:0000024 [ISS] UniProtKB:P15209) /// 0018108 // peptidyl-tyrosine phosphorylation (GO_REF:0000108 [IEA] GO:0004713) /// 0022011 // myelination in peripheral nervous system (GO_REF:0000107 [IEA] UniProtKB:P15209|ensembl:ENSMUSP00000078757) /// 0043087 // regulation of GTPase activity (GO_REF:0000024 [ISS] UniProtKB:P15209) /// 0070374 // positive regulation of ERK1 and ERK2 cascade (PMID:21873635 [IBA] PANTHER:PTN002400475|UniProtKB:P04629) /// 0042490 // mechanoreceptor differentiation (GO_REF:0000107 [IEA] UniProtKB:P15209|ensembl:ENSMUSP00000078757) /// 0033138 // positive regulation of peptidyl-serine phosphorylation (GO_REF:0000107 [IEA] UniProtKB:P15209|ensembl:ENSMUSP00000078757) /// 0046777 // protein autophosphorylation (GO_REF:0000024 [ISS] UniProtKB:Q63604) /// 0043410 // positive regulation of MAPK cascade (GO_REF:0000024 [ISS] UniProtKB:Q63604) /// 0014068 // positive regulation of phosphatidylinositol 3-kinase signaling (GO_REF:0000024 [ISS] UniProtKB:Q63604) /// 0071230 // cellular response to amino acid stimulus (GO_REF:0000107 [IEA] UniProtKB:P15209|ensembl:ENSMUSP00000078757) /// 0019227 // neuronal action potential propagation (GO_REF:0000107 [IEA] UniProtKB:P15209|ensembl:ENSMUSP00000078757) /// 0031547 // brain-derived neurotrophic factor receptor signaling pathway (PMID:19036963 [TAS]) /// 0014068 // positive regulation of phosphatidylinositol 3-kinase signaling (PMID:21873635 [IBA] PANTHER:PTN002400475|RGD:3213) /// 0030182 // neuron differentiation (GO_REF:0000024 [ISS] UniProtKB:P15209) /// 0051965 // positive regulation of synapse assembly (GO_REF:0000107 [IEA] UniProtKB:P15209|ensembl:ENSMUSP00000078757) /// 0007399 // nervous system development (PMID:21873635 [IBA] MGI:MGI:97383|MGI:MGI:97384|MGI:MGI:97385|PANTHER:PTN002400475|RGD:3213|RGD:3214|RGD:620144|UniProtKB:P04629|UniProtKB:Q91987|ZFIN:ZDB-GENE-010126-3) /// 0010976 // positive regulation of neuron projection development (GO_REF:0000024 [ISS] UniProtKB:P15209) /// 0099551 // trans-synaptic signaling by neuropeptide, modulating synaptic transmission (PMID:21873635 [IBA] MGI:MGI:97384|PANTHER:PTN000699897) /// 1903997 // positive regulation of non-membrane spanning protein tyrosine kinase activity (Reactome:R-HSA-9032500 [TAS]) /// 0060291 // long-term synaptic potentiation (GO_REF:0000107 [IEA] UniProtKB:P15209|ensembl:ENSMUSP00000078757) /// 0043410 // positive regulation of MAPK cascade (PMID:21873635 [IBA] PANTHER:PTN002400475|RGD:3213|UniProtKB:Q16288) /// 0048011 // neurotrophin TRK receptor signaling pathway (Reactome:R-HSA-9028731 [TAS]) /// 0050772 // positive regulation of axonogenesis (GO_REF:0000024 [ISS] UniProtKB:Q63604) /// 0001764 // neuron migration (GO_REF:0000024 [ISS] UniProtKB:P15209) /// 0043408 // regulation of MAPK cascade (PMID:21873635 [IBA] PANTHER:PTN002400475|RGD:3213|UniProtKB:Q16288) /// 0007623 // circadian rhythm (GO_REF:0000107 [IEA] UniProtKB:P15209|ensembl:ENSMUSP00000078757) /// 0021987 // cerebral cortex development (GO_REF:0000024 [ISS] UniProtKB:P15209) /// 0007169 // transmembrane receptor protein tyrosine kinase signaling pathway (PMID:21873635 [IBA] FB:FBgn0003366|FB:FBgn0003731|FB:FBgn0003733|FB:FBgn0283499|MGI:MGI:104757|MGI:MGI:109378|MGI:MGI:1096337|MGI:MGI:1339758|MGI:MGI:1345277|MGI:MGI:95276|MGI:MGI:95278|MGI:MGI:95294|MGI:MGI:95522|MGI:MGI:95523|MGI:MGI:95524|MGI:MGI:95525|MGI:MGI:95558|MGI:MGI:95561|MGI:MGI:96575|MGI:MGI:96677|MGI:MGI:96683|MGI:MGI:96969|MGI:MGI:97384|MGI:MGI:97530|MGI:MGI:97531|MGI:MGI:97902|MGI:MGI:98277|MGI:MGI:99216|MGI:MGI:99611|MGI:MGI:99612|MGI:MGI:99654|PANTHER:PTN002356460|RGD:2543|RGD:2611|RGD:2612|RGD:2621|RGD:2869|RGD:2917|RGD:2965|RGD:3082|RGD:3213|RGD:3214|RGD:3284|RGD:3285|RGD:620144|RGD:620714|RGD:620831|RGD:621737|RGD:69323|UniProtKB:A6QR62|UniProtKB:P00533|UniProtKB:P04626|UniProtKB:P04629|UniProtKB:P06213|UniProtKB:P07949|UniProtKB:P08069|UniProtKB:P09619|UniProtKB:P10721|UniProtKB:P11362|UniProtKB:P16234|UniProtKB:P17948|UniProtKB:P21709|UniProtKB:P21802|UniProtKB:P22455|UniProtKB:P22607|UniProtKB:P29317|UniProtKB:P29320|UniProtKB:P35916|UniProtKB:P35968|UniProtKB:P54753|UniProtKB:P54760|UniProtKB:P54762|UniProtKB:P54764|UniProtKB:Q02763|UniProtKB:Q08345|UniProtKB:Q15303|UniProtKB:Q15375|UniProtKB:Q16288|UniProtKB:Q16620|UniProtKB:Q16832|UniProtKB:Q5JZY3|UniProtKB:Q91987|WB:WBGene00001184|WB:WBGene00006868|ZFIN:ZDB-GENE-020503-1|ZFIN:ZDB-GENE-020503-2|ZFIN:ZDB-GENE-060503-14|ZFIN:ZDB-GENE-070713-2|ZFIN:ZDB-GENE-980526-255|ZFIN:ZDB-GENE-980526-326|ZFIN:ZDB-GENE-990415-62) /// 0051896 // regulation of protein kinase B signaling (PMID:21873635 [IBA] MGI:MGI:97384|PANTHER:PTN000698829) /// 1990090 // cellular response to nerve growth factor stimulus (PMID:21873635 [IBA] MGI:MGI:97383|PANTHER:PTN001230900|RGD:3213|RGD:620144|UniProtKB:P04629) /// 0048935 // peripheral nervous system neuron development (GO_REF:0000107 [IEA] UniProtKB:P15209|ensembl:ENSMUSP00000078757) /// 0060041 // retina development in camera-type eye (GO_REF:0000107 [IEA] UniProtKB:P15209|ensembl:ENSMUSP00000078757)	0014069 // postsynaptic density (GO_REF:0000024 [ISS] UniProtKB:P15209) /// 0043235 // receptor complex (PMID:23382219 [IDA]) /// 0000139 // Golgi membrane (Reactome:R-RNO-9613030 [TAS]) /// 0048471 // perinuclear region of cytoplasm (GO_REF:0000024 [ISS] UniProtKB:Q63604) /// 0005886 // plasma membrane (Reactome:R-HSA-9032798 [TAS]) /// 0030425 // dendrite (GO_REF:0000024 [ISS] UniProtKB:Q63604) /// 0043679 // axon terminus (PMID:21873635 [IBA] PANTHER:PTN000699897|RGD:3213) /// 0030424 // axon (GO_REF:0000024 [ISS] UniProtKB:Q63604) /// 0014069 // postsynaptic density (PMID:21873635 [IBA] MGI:MGI:97384|PANTHER:PTN000699897|RGD:3213) /// 0043235 // receptor complex (PMID:21873635 [IBA] FB:FBgn0015380|FB:FBgn0024245|FB:FBgn0033791|PANTHER:PTN002356460|UniProtKB:A6QR62|UniProtKB:O15146|UniProtKB:P00533|UniProtKB:P04626|UniProtKB:P04629|UniProtKB:P06213|UniProtKB:P07949|UniProtKB:P08069|UniProtKB:P11362|UniProtKB:P14616|UniProtKB:P17948|UniProtKB:P21860|UniProtKB:P35916|UniProtKB:Q01973|UniProtKB:Q08345|UniProtKB:Q15303|UniProtKB:Q16288|UniProtKB:Q16620) /// 0030424 // axon (PMID:21873635 [IBA] MGI:MGI:97383|PANTHER:PTN001230900|RGD:3213|RGD:620144) /// 0043195 // terminal bouton (GO_REF:0000107 [IEA] UniProtKB:P15209|ensembl:ENSMUSP00000078757) /// 0043197 // dendritic spine (PMID:21873635 [IBA] PANTHER:PTN000699897|RGD:3213) /// 0005886 // plasma membrane (Reactome:R-HSA-9032073 [TAS]) /// 0005887 // integral component of plasma membrane (PMID:15494731 [IDA]) /// 0005886 // plasma membrane (Reactome:R-HSA-9026894 [TAS]) /// 0005887 // integral component of plasma membrane (PMID:21873635 [IBA] FB:FBgn0003366|FB:FBgn0003731|FB:FBgn0003733|FB:FBgn0011829|FB:FBgn0015380|FB:FBgn0032006|FB:FBgn0283499|MGI:MGI:103581|MGI:MGI:104771|MGI:MGI:109378|MGI:MGI:98277|MGI:MGI:99611|PANTHER:PTN002356460|RGD:1560587|RGD:3213|RGD:3214|RGD:70957|UniProtKB:P04629|UniProtKB:P06213|UniProtKB:P07949|UniProtKB:P16234|UniProtKB:P17948|UniProtKB:P21709|UniProtKB:P21802|UniProtKB:P22455|UniProtKB:P22607|UniProtKB:P29317|UniProtKB:P29320|UniProtKB:P35968|UniProtKB:P54753|UniProtKB:P54760|UniProtKB:P54762|UniProtKB:Q02763|UniProtKB:Q16620|UniProtKB:Q9UM73|WB:WBGene00000289|WB:WBGene00000898) /// 0005829 // cytosol (GO_REF:0000107 [IEA] UniProtKB:P15209|ensembl:ENSMUSP00000078757) /// 0005886 // plasma membrane (Reactome:R-HSA-9028730 [TAS]) /// 0005769 // early endosome (GO_REF:0000024 [ISS] UniProtKB:P15209) /// 0031901 // early endosome membrane (GO_REF:0000039 [IEA] UniProtKB-SubCell:SL-0093)	0043121 // neurotrophin binding (PMID:11738045 [IDA]) /// 0060175 // brain-derived neurotrophic factor-activated receptor activity (PMID:21873635 [IBA] MGI:MGI:97384|PANTHER:PTN000699897|RGD:3213|UniProtKB:Q16620) /// 0005515 // protein binding (PMID:17341134 [IPI] UniProtKB:Q03114) /// 0005515 // protein binding (PMID:29997244 [IPI] UniProtKB:P34130) /// 0043121 // neurotrophin binding (GO_REF:0000024 [ISS] UniProtKB:P15209) /// 0043121 // neurotrophin binding (PMID:21873635 [IBA] MGI:MGI:97384|PANTHER:PTN001230900|RGD:3213|UniProtKB:Q16620) /// 0005030 // neurotrophin receptor activity (PMID:21873635 [IBA] PANTHER:PTN001230900|RGD:3213|UniProtKB:Q16288) /// 0004713 // protein tyrosine kinase activity (Reactome:R-RNO-9613030 [TAS]) /// 0048403 // brain-derived neurotrophic factor binding (GO_REF:0000024 [ISS] UniProtKB:P15209) /// 0060175 // brain-derived neurotrophic factor-activated receptor activity (PMID:15494731 [IMP]) /// 0005524 // ATP binding (GO_REF:0000037 [IEA] UniProtKB-KW:KW-0067) /// 0043121 // neurotrophin binding (GO_REF:0000024 [ISS] UniProtKB:Q63604) /// 0004714 // transmembrane receptor protein tyrosine kinase activity (PMID:21873635 [IBA] FB:FBgn0003733|FB:FBgn0040505|FB:FBgn0283499|MGI:MGI:109378|MGI:MGI:1339758|MGI:MGI:1345277|MGI:MGI:95276|MGI:MGI:95294|MGI:MGI:95522|MGI:MGI:95524|MGI:MGI:95558|MGI:MGI:95561|MGI:MGI:96677|MGI:MGI:96683|MGI:MGI:96969|MGI:MGI:97384|MGI:MGI:97530|MGI:MGI:97902|MGI:MGI:98277|MGI:MGI:99611|MGI:MGI:99612|MGI:MGI:99654|PANTHER:PTN002356460|RGD:2543|RGD:2611|RGD:2621|RGD:2869|RGD:2917|RGD:2965|RGD:3082|RGD:3213|RGD:3214|RGD:3284|RGD:3285|RGD:620144|RGD:620714|RGD:620831|RGD:621737|UniProtKB:P00533|UniProtKB:P04626|UniProtKB:P04629|UniProtKB:P06213|UniProtKB:P07333|UniProtKB:P07949|UniProtKB:P08069|UniProtKB:P09619|UniProtKB:P10721|UniProtKB:P11362|UniProtKB:P14616|UniProtKB:P16234|UniProtKB:P17948|UniProtKB:P21709|UniProtKB:P21802|UniProtKB:P22455|UniProtKB:P22607|UniProtKB:P29317|UniProtKB:P29320|UniProtKB:P35916|UniProtKB:P35968|UniProtKB:P54753|UniProtKB:P54760|UniProtKB:P54762|UniProtKB:Q08345|UniProtKB:Q15303|UniProtKB:Q16620|UniProtKB:Q16832|UniProtKB:Q5JZY3|UniProtKB:Q91987|UniProtKB:Q9UM73|WB:WBGene00000289|WB:WBGene00006868|WB:WBGene00020504|ZFIN:ZDB-GENE-980526-255) /// 0042803 // protein homodimerization activity (GO_REF:0000024 [ISS] UniProtKB:Q63604) /// 0005515 // protein binding (PMID:25241761 [IPI] UniProtKB:P34130) /// 0048403 // brain-derived neurotrophic factor binding (GO_REF:0000024 [ISS] UniProtKB:Q63604) /// 0048403 // brain-derived neurotrophic factor binding (PMID:21873635 [IBA] MGI:MGI:97384|PANTHER:PTN000699897|RGD:3213)	BDNF/NT-3 growth factors receptor	NTRK2|TRKB
CSTF2T	10	complement(51695486..51699595)	23283	-0.160528	0.336728	0031124 // mRNA 3'-end processing (Reactome:R-HSA-72187 [TAS]) /// 0006369 // termination of RNA polymerase II transcription (Reactome:R-HSA-109688 [TAS]) /// 0000398 // mRNA splicing, via spliceosome (Reactome:R-HSA-72163 [TAS]) /// 0098789 // pre-mRNA cleavage required for polyadenylation (PMID:21873635 [IBA] PANTHER:PTN000566843|SGD:S000003012) /// 0031124 // mRNA 3'-end processing (Reactome:R-HSA-75067 [TAS])	0005654 // nucleoplasm (Reactome:R-HSA-156661 [TAS]) /// 0005654 // nucleoplasm (Reactome:R-HSA-77593 [TAS]) /// 0005654 // nucleoplasm (Reactome:R-HSA-8849157 [TAS]) /// 0005654 // nucleoplasm (Reactome:R-HSA-72160 [TAS]) /// 0005654 // nucleoplasm (Reactome:R-HSA-72143 [TAS]) /// 0005654 // nucleoplasm (Reactome:R-HSA-72231 [TAS]) /// 0005654 // nucleoplasm (Reactome:R-HSA-72180 [TAS]) /// 0005654 // nucleoplasm (Reactome:R-HSA-77591 [TAS]) /// 0005654 // nucleoplasm (Reactome:R-HSA-72139 [TAS]) /// 0005654 // nucleoplasm (Reactome:R-HSA-77590 [TAS]) /// 0005654 // nucleoplasm (Reactome:R-HSA-77592 [TAS]) /// 0005654 // nucleoplasm (Reactome:R-HSA-72130 [TAS]) /// 0005847 // mRNA cleavage and polyadenylation specificity factor complex (PMID:21873635 [IBA] PANTHER:PTN000566843|PomBase:SPBC3B9.11c|UniProtKB:P33240) /// 0005654 // nucleoplasm (GO_REF:0000052 [IDA])	0005515 // protein binding (PMID:25416956 [IPI] UniProtKB:Q9UMX0-2) /// 0003729 // mRNA binding (PMID:21873635 [IBA] PANTHER:PTN000566843|SGD:S000003012|TAIR:locus:2013016) /// 0005515 // protein binding (PMID:25416956 [IPI] UniProtKB:O14964) /// 0003723 // RNA binding (PMID:21873635 [IBA] MGI:MGI:1932622|PANTHER:PTN000566842|UniProtKB:P33240) /// 0005515 // protein binding (PMID:16189514 [IPI] UniProtKB:Q9UMX0) /// 0003723 // RNA binding (PMID:22681889 [HDA]) /// 0003723 // RNA binding (PMID:22658674 [HDA]) /// 0005515 // protein binding (PMID:25416956 [IPI] UniProtKB:Q9UMX0)	Cleavage stimulation factor subunit 2 tau variant	CSTF2T|KIAA0689
LOC105370114	13	complement(23653359..23714951)	105370114	-0.160524	0.933127
PALM	19	708935..748329	5064	-0.160524	0.933127	0071257 // cellular response to electrical stimulus (GO_REF:0000107 [IEA] UniProtKB:Q9Z0P4|ensembl:ENSMUSP00000040596) /// 0051491 // positive regulation of filopodium assembly (PMID:21873635 [IBA] MGI:MGI:1261814|PANTHER:PTN000052300|UniProtKB:O75781) /// 0007193 // adenylate cyclase-inhibiting G-protein coupled receptor signaling pathway (GO_REF:0000107 [IEA] UniProtKB:Q9Z0P4|ensembl:ENSMUSP00000040596) /// 0060160 // negative regulation of dopamine receptor signaling pathway (PMID:16386234 [IDA]) /// 0007010 // cytoskeleton organization (GO_REF:0000107 [IEA] UniProtKB:Q9Z0P4|ensembl:ENSMUSP00000040596) /// 0008360 // regulation of cell shape (GO_REF:0000107 [IEA] UniProtKB:Q9Z0P4|ensembl:ENSMUSP00000040596) /// 0051491 // positive regulation of filopodium assembly (PMID:14978216 [IDA]) /// 0072659 // protein localization to plasma membrane (GO_REF:0000107 [IEA] UniProtKB:Q9Z0P4|ensembl:ENSMUSP00000040596) /// 0060074 // synapse maturation (GO_REF:0000107 [IEA] UniProtKB:Q9Z0P4|ensembl:ENSMUSP00000040596) /// 0007194 // negative regulation of adenylate cyclase activity (PMID:21873635 [IBA] MGI:MGI:1261814|PANTHER:PTN000052300|UniProtKB:O75781)	0016327 // apicolateral plasma membrane (GO_REF:0000039 [IEA] UniProtKB-SubCell:SL-0017) /// 0030424 // axon (GO_REF:0000039 [IEA] UniProtKB-SubCell:SL-0279) /// 0043231 // intracellular membrane-bounded organelle (GO_REF:0000052 [IDA]) /// 0031410 // cytoplasmic vesicle (PMID:9813098 [TAS]) /// 0005886 // plasma membrane (PMID:21873635 [IBA] MGI:MGI:1261814|PANTHER:PTN000052297|RGD:620341|UniProtKB:O75781|UniProtKB:Q9YGL6) /// 0031527 // filopodium membrane (PMID:14978216 [IDA]) /// 0005886 // plasma membrane (PMID:16386234 [IDA]) /// 0032591 // dendritic spine membrane (GO_REF:0000107 [IEA] UniProtKB:Q920Q0|ensembl:ENSRNOP00000013762) /// 0005886 // plasma membrane (GO_REF:0000052 [IDA]) /// 0031235 // intrinsic component of the cytoplasmic side of the plasma membrane (PMID:9813098 [TAS]) /// 0005634 // nucleus (GO_REF:0000052 [IDA]) /// 0016323 // basolateral plasma membrane (GO_REF:0000039 [IEA] UniProtKB-SubCell:SL-0026) /// 0014069 // postsynaptic density (GO_REF:0000107 [IEA] UniProtKB:Q9Z0P4|ensembl:ENSMUSP00000040596)	0031750 // D3 dopamine receptor binding (GO_REF:0000107 [IEA] UniProtKB:Q9Z0P4|ensembl:ENSMUSP00000040596) /// 0005515 // protein binding (PMID:16386234 [IPI] UniProtKB:P35462)	Paralemmin-1	PALM|KIAA0270
LOC100129316	9	complement(91063294..91075132)	100129316	-0.16052	0.933127
HTR6	1	19664875..19680966	3362	-0.160518	0.933127	0021795 // cerebral cortex cell migration (GO_REF:0000024 [ISS] UniProtKB:Q9R1C8) /// 0098664 /// 0032008 // positive regulation of TOR signaling (PMID:23027611 [IDA]) /// 0007186 // G-protein coupled receptor signaling pathway (Reactome:R-HSA-388396 [TAS]) /// 0007268 // chemical synaptic transmission (PMID:21873635 [IBA] PANTHER:PTN000664111|RGD:2830|RGD:2846) /// 0007187 // G-protein coupled receptor signaling pathway, coupled to cyclic nucleotide second messenger (PMID:21873635 [IBA] PANTHER:PTN000664111|RGD:2851|RGD:62044)	0005886 // plasma membrane (Reactome:R-HSA-744886 [TAS]) /// 0005887 // integral component of plasma membrane (PMID:21873635 [IBA] FB:FBgn0000037|PANTHER:PTN000664111|RGD:2343|UniProtKB:P08172|UniProtKB:P08908|UniProtKB:P21917|UniProtKB:P28221|UniProtKB:P28222|UniProtKB:P28335|UniProtKB:P28566|UniProtKB:P30546|UniProtKB:P30939|WB:WBGene00001519) /// 0005929 // cilium (GO_REF:0000107 [IEA] UniProtKB:Q9R1C8|ensembl:ENSMUSP00000101428) /// 0005886 // plasma membrane (Reactome:R-HSA-744887 [TAS]) /// 0030425 // dendrite (PMID:21873635 [IBA] PANTHER:PTN000664111|RGD:2342|RGD:2343|RGD:2518|RGD:2522|RGD:2851|RGD:61800|RGD:61801|RGD:620023|RGD:62044|RGD:71034) /// 0005886 // plasma membrane (Reactome:R-HSA-379044 [TAS]) /// 0005886 // plasma membrane (Reactome:R-HSA-390931 [TAS])	0005515 // protein binding (PMID:23027611 [IPI] UniProtKB:P42345) /// 0004930 // G-protein coupled receptor activity (PMID:21873635 [IBA] PANTHER:PTN000664111|RGD:2518) /// 0004993 // G-protein coupled serotonin receptor activity (PMID:21873635 [IBA] FB:FBgn0004168|FB:FBgn0004573|FB:FBgn0087012|FB:FBgn0263116|MGI:MGI:109323|MGI:MGI:96273|MGI:MGI:96274|MGI:MGI:96276|MGI:MGI:96281|MGI:MGI:96284|PANTHER:PTN000664111|RGD:2845|RGD:2846|RGD:2848|RGD:2850|RGD:2851|RGD:61800|RGD:62044|RGD:62388|RGD:71034|UniProtKB:A0A0B4KFU6|UniProtKB:P08908|UniProtKB:P28221|UniProtKB:P28222|UniProtKB:P28223|UniProtKB:P28335|UniProtKB:P28566|UniProtKB:P30939|UniProtKB:P41595|UniProtKB:P47898|UniProtKB:Q13639|WB:WBGene00004776|WB:WBGene00004779) /// 0030594 // neurotransmitter receptor activity (PMID:21873635 [IBA] PANTHER:PTN000664111|RGD:71034) /// 0005515 // protein binding (PMID:23027611 [IPI] UniProtKB:Q8N122) /// 0005515 // protein binding (PMID:17189269 [IPI] UniProtKB:P06241) /// 0005515 // protein binding (PMID:23027611 [IPI] UniProtKB:P21359) /// 0004969 // histamine receptor activity (PMID:8522988 [TAS])	5-hydroxytryptamine receptor 6	HTR6
LOC107986250	4	complement(2464525..2469001)	107986250	-0.160518	0.933127
LOC100131107	1	complement(152079413..152080924)	100131107	-0.160514	0.933127
LOC107986939	8	complement(42139456..42142241)	107986939	-0.160512	0.933127
C19orf67	19	complement(14080642..14086153)	646457	-0.160512	0.933127
LOC105371038	16	complement(648458..649313)	105371038	-0.160478	0.933127
MEIS1-AS3	2	complement(66423342..66433470)	730198	-0.160476	0.933127
LOC105375660	8	98176485..98249600	105375660	-0.160467	0.933127
CLEC12A-AS1	12	complement(9948137..9953337)	400002	-0.160467	0.933127
LOC105372245	19	3496115..3501035	105372245	-0.160467	0.933127
LOC105371074	16	8962139..8967367	105371074	-0.160465	0.933127
FAM243A	21	complement(34400112..34401072)	101928147	-0.160465	0.933127
LOC105373244	X	complement(70427358..70436800)	105373244	-0.160465	0.933127
TOMM70	3	complement(100363431..100401089)	9868	-0.160465	0.148673	0016236 // macroautophagy (Reactome:R-HSA-5205685 [TAS]) /// 0006626 // protein targeting to mitochondrion (PMID:15644312 [TAS]) /// 0071806 // protein transmembrane transport (GO_REF:0000108 [IEA] GO:0008320)	0005739 // mitochondrion (GO_REF:0000052 [IDA]) /// 0005742 // mitochondrial outer membrane translocase complex (PMID:15644312 [TAS]) /// 0016021 // integral component of membrane (GO_REF:0000037 [IEA] UniProtKB-KW:KW-0812) /// 0005739 // mitochondrion (PMID:20531390 [IDA]) /// 0016020 // membrane (PMID:19946888 [HDA]) /// 0005741 // mitochondrial outer membrane (Reactome:R-HSA-5205661 [TAS]) /// 0070062 // extracellular exosome (PMID:18570454 [HDA])	0005515 // protein binding (PMID:23911537 [IPI] UniProtKB:P23396) /// 0005515 // protein binding (PMID:12526792 [IPI] UniProtKB:P07900) /// 0008320 // protein transmembrane transporter activity (PMID:15644312 [TAS])	Mitochondrial import receptor subunit TOM70	TOMM70|KIAA0719|TOM70|TOMM70A
LOC100129434	2	complement(56173534..56185770)	100129434	-0.160445	0.933127
LINC02768	1	complement(235911288..235972768)	105373212	-0.160425	0.933127
STPG3-AS1	9	complement(137250219..137253497)	100129722	-0.160161	0.913892
ZNF609	15	64460350..64686068	23060	-0.160101	0.0475202	2000291 // regulation of myoblast proliferation (PMID:28344082 [IDA]) /// 0007517 // muscle organ development (GO_REF:0000037 [IEA] UniProtKB-KW:KW-0517) /// 0006357 // regulation of transcription from RNA polymerase II promoter (GO_REF:0000024 [ISS] UniProtKB:Q8BZ47) /// 0045944 // positive regulation of transcription from RNA polymerase II promoter (GO_REF:0000024 [ISS] UniProtKB:Q8BZ47) /// 2001224 // positive regulation of neuron migration (GO_REF:0000024 [ISS] UniProtKB:Q8BZ47)	0005634 // nucleus (PMID:28344082 [IDA]) /// 0032039 // integrator complex (GO_REF:0000024 [ISS] UniProtKB:Q8BZ47) /// 0005654 // nucleoplasm (GO_REF:0000052 [IDA])	0046872 // metal ion binding (GO_REF:0000037 [IEA] UniProtKB-KW:KW-0479) /// 0003676 // nucleic acid binding (GO_REF:0000002 [IEA] InterPro:IPR013087)	Zinc finger protein 609	ZNF609|KIAA0295
PVRIG2P	7	100352318..100353936	101752334	-0.160082	0.74456
CEACAM6	19	41755529..41772211	4680	-0.159959	0.808709	0034116 // positive regulation of heterotypic cell-cell adhesion (PMID:16204051 [IMP]) /// 0006915 // apoptotic process (GO_REF:0000037 [IEA] UniProtKB-KW:KW-0053) /// 0030335 // positive regulation of cell migration (PMID:25171863 [IMP]) /// 2000811 // negative regulation of anoikis (PMID:10910050 [IMP]) /// 0007156 // homophilic cell adhesion via plasma membrane adhesion molecules (PMID:11590190 [IMP]) /// 0007157 // heterophilic cell-cell adhesion via plasma membrane cell adhesion molecules (PMID:8776764 [IMP]) /// 0007157 // heterophilic cell-cell adhesion via plasma membrane cell adhesion molecules (PMID:11590190 [IMP]) /// 1904906 // positive regulation of endothelial cell-matrix adhesion via fibronectin (PMID:16204051 [IMP]) /// 0007165 // signal transduction (PMID:14724575 [IMP]) /// 0008284 // positive regulation of cell proliferation (PMID:25171863 [IMP]) /// 0030335 // positive regulation of cell migration (PMID:16204051 [IMP]) /// 2000811 // negative regulation of anoikis (PMID:14724575 [IMP]) /// 0007157 // heterophilic cell-cell adhesion via plasma membrane cell adhesion molecules (PMID:2803308 [IMP]) /// 0007156 // homophilic cell adhesion via plasma membrane adhesion molecules (PMID:2803308 [IMP]) /// 0043312 // neutrophil degranulation (Reactome:R-HSA-6798695 [TAS]) /// 0050900 // leukocyte migration (Reactome:R-HSA-202733 [TAS])	0009986 // cell surface (PMID:8776764 [IDA]) /// 0016324 // apical plasma membrane (PMID:10436421 [IDA]) /// 0009986 // cell surface (PMID:2317824 [IDA]) /// 0009986 // cell surface (PMID:16204051 [IDA]) /// 0005886 // plasma membrane (Reactome:R-HSA-202717 [TAS]) /// 0005886 // plasma membrane (Reactome:R-HSA-6798739 [TAS]) /// 0005615 // extracellular space (PMID:25645918 [IDA]) /// 0035577 // azurophil granule membrane (Reactome:R-HSA-6798739 [TAS]) /// 0031225 // anchored component of membrane (PMID:2317824 [IDA]) /// 0005886 // plasma membrane (Reactome:R-HSA-8867135 [TAS]) /// 0009986 // cell surface (PMID:2803308 [IC] GO:0007156)	0005515 // protein binding (PMID:21982860 [IPI] UniProtKB:P13688) /// 0046982 // protein heterodimerization activity (PMID:26483485 [IDA]) /// 0005515 // protein binding (PMID:21982860 [IPI] UniProtKB:Q16568) /// 0042802 // identical protein binding (PMID:21982860 [IPI] UniProtKB:P40199) /// 0042802 // identical protein binding (PMID:26483485 [IDA])	Carcinoembryonic antigen-related cell adhesion molecule 6	CEACAM6|NCA
TIMM10	11	complement(57528464..57542505)	26519	-0.159824	0.516868	0045039 // protein import into mitochondrial inner membrane (PMID:14726512 [ISS] UniProtKB:P62073) /// 0045039 // protein import into mitochondrial inner membrane (PMID:21873635 [IBA] MGI:MGI:1353429|PANTHER:PTN000113167|SGD:S000000295|SGD:S000003530|UniProtKB:P62072|WB:WBGene00006573) /// 0006626 // protein targeting to mitochondrion (Reactome:R-HSA-1268020 [TAS]) /// 0045039 // protein import into mitochondrial inner membrane (PMID:16387659 [IDA]) /// 0007605 // sensory perception of sound (PMID:10552927 [TAS]) /// 0006626 // protein targeting to mitochondrion (PMID:10552927 [TAS]) /// 0072321 // chaperone-mediated protein transport (PMID:16387659 [IDA])	0042721 // mitochondrial inner membrane protein insertion complex (GO_REF:0000002 [IEA] InterPro:IPR037376) /// 0005739 // mitochondrion (GO_REF:0000052 [IDA]) /// 0042719 // mitochondrial intermembrane space protein transporter complex (PMID:14726512 [IDA]) /// 0005743 // mitochondrial inner membrane (PMID:21873635 [IBA] PANTHER:PTN000113167|UniProtKB:P62072) /// 0005743 // mitochondrial inner membrane (PMID:14726512 [IDA]) /// 0005758 // mitochondrial intermembrane space (PMID:14726512 [TAS]) /// 0005743 // mitochondrial inner membrane (Reactome:R-HSA-1955380 [TAS]) /// 0005744 // mitochondrial inner membrane presequence translocase complex (PMID:10552927 [TAS])	0008270 // zinc ion binding (PMID:10552927 [TAS]) /// 0005515 // protein binding (PMID:30021884 [IPI] UniProtKB:Q9Y5J7) /// 0042803 // protein homodimerization activity (PMID:16387659 [IPI] UniProtKB:P62072) /// 0005215 // transporter activity (PMID:16387659 [IDA]) /// 0008565 // protein transporter activity (PMID:21873635 [IBA] PANTHER:PTN000113167|SGD:S000003530) /// 0051087 // chaperone binding (PMID:16387659 [IPI] UniProtKB:Q9Y5J7) /// 0005515 // protein binding (PMID:14726512 [IPI] UniProtKB:Q9Y5J7)	Mitochondrial import inner membrane translocase subunit Tim10	TIMM10|TIM10
LOC100507336	6	complement(3593531..3720137)	100507336	-0.159788	0.8682
FGD5-AS1	3	complement(14942779..14948441)	100505641	-0.159712	0.0955437
EI24	11	125569216..125584689	9538	-0.15946	0.111677	0030308 // negative regulation of cell growth (PMID:10594026 [IDA]) /// 0006915 // apoptotic process (GO_REF:0000037 [IEA] UniProtKB-KW:KW-0053) /// 0016236 // macroautophagy (PMID:21873635 [IBA] PANTHER:PTN000483471|WB:WBGene00018150)	0005783 // endoplasmic reticulum (PMID:21873635 [IBA] PANTHER:PTN000483471|UniProtKB:O14681|WB:WBGene00018150) /// 0005794 // Golgi apparatus (GO_REF:0000052 [IDA]) /// 0016021 // integral component of membrane (GO_REF:0000037 [IEA] UniProtKB-KW:KW-0812) /// 0005789 // endoplasmic reticulum membrane (GO_REF:0000039 [IEA] UniProtKB-SubCell:SL-0097) /// 0005829 // cytosol (GO_REF:0000052 [IDA]) /// 0016020 // membrane (PMID:19946888 [HDA]) /// 0005783 // endoplasmic reticulum (GO_REF:0000052 [IDA]) /// 0031965 // nuclear membrane (GO_REF:0000039 [IEA] UniProtKB-SubCell:SL-0182)		Etoposide-induced protein 2.4 homolog	EI24|PIG8
LINC02636	10	complement(69993790..70019881)	102723350	-0.159337	0.85684
PURB	7	complement(44876299..44885530)	5814	-0.15916	0.104644	0045637 // regulation of myeloid cell differentiation (PMID:11417483 [NAS]) /// 0008283 // cell proliferation (GO_REF:0000002 [IEA] InterPro:IPR030499) /// 0000122 // negative regulation of transcription from RNA polymerase II promoter (GO_REF:0000107 [IEA] UniProtKB:O35295|ensembl:ENSMUSP00000136957) /// 0030154 // cell differentiation (GO_REF:0000002 [IEA] InterPro:IPR030499)	0005662 // DNA replication factor A complex (GO_REF:0000024 [ISS] UniProtKB:O35295) /// 0005634 // nucleus (GO_REF:0000052 [IDA]) /// 0005634 // nucleus (PMID:21873635 [IBA] FB:FBgn0022361|MGI:MGI:103079|MGI:MGI:1338779|PANTHER:PTN000288943|RGD:1308543|RGD:1559465|UniProtKB:Q00577|UniProtKB:Q96QR8|WB:WBGene00004046)	0003697 // single-stranded DNA binding (GO_REF:0000024 [ISS] UniProtKB:O35295) /// 0046332 // SMAD binding (GO_REF:0000107 [IEA] UniProtKB:O35295|ensembl:ENSMUSP00000136957) /// 0001227 // transcriptional repressor activity, RNA polymerase II transcription regulatory region sequence-specific binding (PMID:21873635 [IBA] MGI:MGI:1338779|PANTHER:PTN000288943) /// 0043565 // sequence-specific DNA binding (PMID:21873635 [IBA] FB:FBgn0022361|PANTHER:PTN000288943|WB:WBGene00004046) /// 0003723 // RNA binding (PMID:22681889 [HDA]) /// 0003729 // mRNA binding (GO_REF:0000024 [ISS] UniProtKB:O35295) /// 0000977 // RNA polymerase II regulatory region sequence-specific DNA binding (PMID:21873635 [IBA] MGI:MGI:1338779|PANTHER:PTN000288943) /// 0008134 // transcription factor binding (GO_REF:0000024 [ISS] UniProtKB:O35295) /// 0000981 // RNA polymerase II transcription factor activity, sequence-specific DNA binding (GO_REF:0000113 [ISA] UniProtKB:O35295) /// 0003723 // RNA binding (PMID:22658674 [HDA]) /// 0003690 // double-stranded DNA binding (PMID:21873635 [IBA] MGI:MGI:103079|MGI:MGI:1338779|PANTHER:PTN000288943|WB:WBGene00004046) /// 0032422 // purine-rich negative regulatory element binding (PMID:21873635 [IBA] MGI:MGI:103079|PANTHER:PTN000288943|RGD:1559465)	Transcriptional activator protein Pur-beta	PURB
GLUD1P2	10	complement(46759023..46786770)	414212	-0.158995	0.905786
CCNL1	3	complement(157146502..157160760)	57018	-0.158707	0.090328	0006396 // RNA processing (GO_REF:0000002 [IEA] InterPro:IPR015431) /// 0000079 // regulation of cyclin-dependent protein serine/threonine kinase activity (GO_REF:0000002 [IEA] InterPro:IPR015431) /// 0006357 // regulation of transcription from RNA polymerase II promoter (PMID:21873635 [IBA] FB:FBgn0004597|PANTHER:PTN000002458|PomBase:SPBC32F12.06|PomBase:SPBC530.13|PomBase:SPBP16F5.02|SGD:S000004216|SGD:S000004970|SGD:S000006229|UniProtKB:O60563|UniProtKB:O60583|UniProtKB:O75909|UniProtKB:P51946|WB:WBGene00000508|WB:WBGene00009650)	0005634 // nucleus (PMID:17494991 [IDA]) /// 0005634 // nucleus (PMID:21873635 [IBA] FB:FBgn0025455|MGI:MGI:1328363|MGI:MGI:1913921|MGI:MGI:1921539|PANTHER:PTN000002458|PomBase:SPBC530.13|PomBase:SPBP16F5.02|RGD:70905|SGD:S000003543|TAIR:locus:2143671|TAIR:locus:2196919|UniProtKB:O60563|UniProtKB:O60583|UniProtKB:Q5B399|UniProtKB:Q96S94|UniProtKB:Q9UK58) /// 0016607 // nuclear speck (GO_REF:0000039 [IEA] UniProtKB-SubCell:SL-0186)	0005515 // protein binding (PMID:26496610 [IPI] UniProtKB:Q15287) /// 0005515 // protein binding (PMID:25416956 [IPI] UniProtKB:Q9UBB9) /// 0016538 // cyclin-dependent protein serine/threonine kinase regulator activity (PMID:21873635 [IBA] FB:FBgn0004597|PANTHER:PTN000002458|PomBase:SPBC530.13|PomBase:SPBP16F5.02|SGD:S000004216|SGD:S000004970|SGD:S000006229|UniProtKB:C9K506) /// 0005515 // protein binding (PMID:25416956 [IPI] UniProtKB:Q92624)	Cyclin-L1	CCNL1|BM-001|UNQ530/PRO1073
FEM1A	19	4791734..4801273	55527	-0.158474	0.244864	0016567 // protein ubiquitination (GO_REF:0000041 [IEA] UniPathway:UPA00143) /// 0043687 // post-translational protein modification (Reactome:R-HSA-597592 [TAS]) /// 0050728 // negative regulation of inflammatory response (PMID:16424369 [IDA]) /// 0051438 // regulation of ubiquitin-protein transferase activity (GO_REF:0000024 [ISS] UniProtKB:Q9UK73)	0005829 // cytosol (Reactome:R-HSA-8955289 [TAS]) /// 0005829 // cytosol (Reactome:R-HSA-8956040 [TAS]) /// 0005829 // cytosol (Reactome:R-HSA-8955241 [TAS])	0004842 // ubiquitin-protein transferase activity (GO_REF:0000024 [ISS] UniProtKB:Q9UK73) /// 0031867 // EP4 subtype prostaglandin E2 receptor binding (PMID:16424369 [IPI] UniProtKB:P35408)	Protein fem-1 homolog A	FEM1A|EPRAP
AKAP9	7	91940862..92112908	10142	-0.158293	0.0903116	0060306 // regulation of membrane repolarization (PMID:16002409 [IMP]) /// 0071320 // cellular response to cAMP (PMID:16002409 [IMP]) /// 1901018 // positive regulation of potassium ion transmembrane transporter activity (PMID:21873635 [IBA] PANTHER:PTN001053428|UniProtKB:Q99996) /// 0007194 // negative regulation of adenylate cyclase activity (GO_REF:0000107 [IEA] UniProtKB:A0A0G2K548|ensembl:ENSRNOP00000073290) /// 0098962 // regulation of postsynaptic neurotransmitter receptor activity (PMID:10390370 [IDA]) /// 0033138 // positive regulation of peptidyl-serine phosphorylation (PMID:18093912 [IMP]) /// 0000086 // G2/M transition of mitotic cell cycle (Reactome:R-HSA-69275 [TAS]) /// 1903358 // regulation of Golgi organization (PMID:27666745 [IDA]) /// 0051602 // response to electrical stimulus (GO_REF:0000107 [IEA] UniProtKB:A0A0G2K548|ensembl:ENSRNOP00000073290) /// 0010389 // regulation of G2/M transition of mitotic cell cycle (Reactome:R-HSA-8854518 [TAS]) /// 1901018 // positive regulation of potassium ion transmembrane transporter activity (PMID:16002409 [IMP]) /// 0007020 // microtubule nucleation (PMID:19242490 [IMP]) /// 0097711 // ciliary basal body docking (Reactome:R-HSA-5620912 [TAS]) /// 0061337 // cardiac conduction (Reactome:R-HSA-5576890 [TAS]) /// 0086091 // regulation of heart rate by cardiac conduction (PMID:18093912 [IMP]) /// 0060307 // regulation of ventricular cardiac muscle cell membrane repolarization (PMID:21873635 [IBA] PANTHER:PTN001053428|UniProtKB:Q99996) /// 0061337 // cardiac conduction (Reactome:R-HSA-5576893 [TAS]) /// 0098962 // regulation of postsynaptic neurotransmitter receptor activity (PMID:10390370 [EXP]) /// 0051661 // maintenance of centrosome location (PMID:25657325 [IMP]) /// 0098909 // regulation of cardiac muscle cell action potential involved in regulation of contraction (PMID:18093912 [IMP]) /// 0051661 // maintenance of centrosome location (PMID:21873635 [IBA] PANTHER:PTN001053428|UniProtKB:Q99996) /// 0071320 // cellular response to cAMP (PMID:18093912 [IMP]) /// 1903358 // regulation of Golgi organization (PMID:21873635 [IBA] PANTHER:PTN001053428|UniProtKB:Q99996) /// 0060307 // regulation of ventricular cardiac muscle cell membrane repolarization (PMID:18093912 [IMP]) /// 0007165 // signal transduction (GO_REF:0000002 [IEA] InterPro:IPR028745) /// 0031116 // positive regulation of microtubule polymerization (PMID:29162697 [IMP]) /// 0007268 // chemical synaptic transmission (PMID:9482789 [TAS]) /// 0033138 // positive regulation of peptidyl-serine phosphorylation (PMID:21873635 [IBA] PANTHER:PTN001053428|UniProtKB:Q99996)	0005829 // cytosol (Reactome:R-HSA-8853419 [TAS]) /// 0005829 // cytosol (Reactome:R-HSA-3000319 [TAS]) /// 0099147 /// 0005795 // Golgi stack (PMID:19242490 [IDA]) /// 0005795 // Golgi stack (PMID:21873635 [IBA] PANTHER:PTN001053428|UniProtKB:Q99996) /// 0005829 // cytosol (Reactome:R-HSA-3000310 [TAS]) /// 0005829 // cytosol (Reactome:R-HSA-380316 [TAS]) /// 0005829 // cytosol (Reactome:R-HSA-5626220 [TAS]) /// 0005829 // cytosol (Reactome:R-HSA-5626223 [TAS]) /// 0043025 // neuronal cell body (GO_REF:0000107 [IEA] UniProtKB:A0A0G2K548|ensembl:ENSRNOP00000073290) /// 0005813 // centrosome (PMID:21399614 [IDA]) /// 0005829 // cytosol (Reactome:R-HSA-380508 [TAS]) /// 0005856 // cytoskeleton (PMID:9482789 [TAS]) /// 0005829 // cytosol (Reactome:R-HSA-5638009 [TAS]) /// 0097060 // synaptic membrane (PMID:21873635 [IBA] PANTHER:PTN001053428|RGD:620833) /// 0005801 // cis-Golgi network (PMID:21873635 [IBA] PANTHER:PTN001053428|UniProtKB:Q99996) /// 0005829 // cytosol (Reactome:R-HSA-380294 [TAS]) /// 0005829 // cytosol (Reactome:R-HSA-380311 [TAS]) /// 0005829 // cytosol (Reactome:R-HSA-5626227 [TAS]) /// 0005829 // cytosol (Reactome:R-HSA-5617816 [TAS]) /// 0043231 // intracellular membrane-bounded organelle (GO_REF:0000052 [IDA]) /// 0005829 // cytosol (Reactome:R-HSA-380283 [TAS]) /// 0008076 // voltage-gated potassium channel complex (PMID:11799244 [IDA]) /// 0005829 // cytosol (Reactome:R-HSA-380455 [TAS]) /// 0098978 // glutamatergic synapse (PMID:10390370 [EXP]) /// 0005829 // cytosol (Reactome:R-HSA-6802933 [TAS]) /// 0098978 // glutamatergic synapse (PMID:10390370 [IDA]) /// 0005829 // cytosol (Reactome:R-HSA-380272 [TAS]) /// 0044307 // dendritic branch (GO_REF:0000107 [IEA] UniProtKB:A0A0G2K548|ensembl:ENSRNOP00000073290) /// 0005813 // centrosome (PMID:24648492 [IDA]) /// 0005813 // centrosome (PMID:21873635 [IBA] MGI:MGI:2178217|PANTHER:PTN001053428|UniProtKB:Q99996) /// 0005829 // cytosol (Reactome:R-HSA-6802935 [TAS]) /// 0005794 // Golgi apparatus (GO_REF:0000052 [IDA]) /// 0005829 // cytosol (Reactome:R-HSA-5577050 [TAS]) /// 0005813 // centrosome (PMID:29162697 [IDA]) /// 0005813 // centrosome (PMID:20096683 [IDA]) /// 0005829 // cytosol (Reactome:R-HSA-8853405 [TAS]) /// 0005829 // cytosol (Reactome:R-HSA-5626681 [TAS]) /// 0005829 // cytosol (Reactome:R-HSA-5626699 [TAS]) /// 0005829 // cytosol (Reactome:R-HSA-2574845 [TAS]) /// 0005813 // centrosome (GO_REF:0000052 [IDA]) /// 0005813 // centrosome (PMID:25657325 [IDA]) /// 0005829 // cytosol (Reactome:R-HSA-2574840 [TAS]) /// 0005829 // cytosol (Reactome:R-HSA-5626228 [TAS]) /// 0005794 // Golgi apparatus (PMID:21873635 [IBA] MGI:MGI:2178217|PANTHER:PTN001053428|UniProtKB:Q99996) /// 0005829 // cytosol (Reactome:R-HSA-380303 [TAS]) /// 0005801 // cis-Golgi network (PMID:24648492 [IDA]) /// 0005829 // cytosol (Reactome:R-HSA-6802932 [TAS]) /// 0005829 // cytosol (Reactome:R-HSA-6802934 [TAS]) /// 0005794 // Golgi apparatus (PMID:27666745 [IDA]) /// 0005794 // Golgi apparatus (PMID:12163479 [IDA]) /// 0005829 // cytosol (Reactome:R-HSA-6802927 [TAS])	0005515 // protein binding (PMID:12163479 [IPI] UniProtKB:Q9Y696) /// 0015459 // potassium channel regulator activity (PMID:21873635 [IBA] PANTHER:PTN001053428|UniProtKB:Q99996) /// 0005515 // protein binding (PMID:27666745 [IPI] UniProtKB:Q08AD1) /// 0032947 // protein complex scaffold (PMID:27666745 [IDA]) /// 0034237 // protein kinase A regulatory subunit binding (PMID:21873635 [IBA] PANTHER:PTN001053428|RGD:620833|UniProtKB:Q99996) /// 0015459 // potassium channel regulator activity (PMID:16002409 [IMP]) /// 0005515 // protein binding (PMID:12163479 [IPI] UniProtKB:O00299) /// 0044325 // ion channel binding (PMID:16002409 [IPI] UniProtKB:P51787) /// 0005515 // protein binding (PMID:28089391 [IPI] UniProtKB:Q9P1Y5) /// 0005515 // protein binding (PMID:29162697 [IPI] UniProtKB:Q15691|UniProtKB:Q5VU43-13|UniProtKB:Q96SN8) /// 0005515 // protein binding (PMID:19242490 [IPI] UniProtKB:Q08379) /// 0032947 // protein complex scaffold (PMID:21873635 [IBA] PANTHER:PTN001053428|UniProtKB:Q99996) /// 0005515 // protein binding (PMID:12163479 [IPI] UniProtKB:Q9NZA1-1) /// 0044325 // ion channel binding (PMID:11799244 [IPI] UniProtKB:P51787) /// 0005515 // protein binding (PMID:23455924 [IPI] UniProtKB:O60341) /// 0005102 // receptor binding (PMID:9482789 [TAS]) /// 0005515 // protein binding (PMID:20466722 [IPI] UniProtKB:Q96SN8) /// 0005515 // protein binding (PMID:27666745 [IPI] UniProtKB:Q5VU43) /// 0034237 // protein kinase A regulatory subunit binding (PMID:17911601 [IPI] UniProtKB:P13861) /// 0032947 // protein complex scaffold (PMID:11799244 [IDA]) /// 0005515 // protein binding (PMID:16980960 [IPI] UniProtKB:Q2M2Z5) /// 0003677 // DNA binding (GO_REF:0000002 [IEA] InterPro:IPR005539) /// 0044325 // ion channel binding (PMID:18093912 [IPI] UniProtKB:P51787)	A-kinase anchor protein 9	AKAP9|AKAP350|AKAP450|KIAA0803
UQCC2	6	complement(33696764..33711700)	84300	-0.15819	0.349049	0002082 // regulation of oxidative phosphorylation (PMID:22363741 [IMP]) /// 1903364 // positive regulation of cellular protein catabolic process (PMID:24385928 [IMP]) /// 0034551 // mitochondrial respiratory chain complex III assembly (PMID:24385928 [IDA]) /// 0050796 // regulation of insulin secretion (GO_REF:0000024 [ISS] UniProtKB:Q9CQY6) /// 0070131 // positive regulation of mitochondrial translation (PMID:24385928 [IDA]) /// 2001014 // regulation of skeletal muscle cell differentiation (GO_REF:0000024 [ISS] UniProtKB:Q9CQY6)	0005758 // mitochondrial intermembrane space (GO_REF:0000024 [ISS] UniProtKB:Q9CQY6) /// 0005739 // mitochondrion (GO_REF:0000052 [IDA]) /// 0005743 // mitochondrial inner membrane (GO_REF:0000024 [ISS] UniProtKB:Q9CQY6) /// 0016604 // nuclear body (GO_REF:0000052 [IDA]) /// 0042645 // mitochondrial nucleoid (PMID:19643811 [IDA]) /// 0005759 // mitochondrial matrix (GO_REF:0000024 [ISS] UniProtKB:Q9CQY6) /// 0005739 // mitochondrion (PMID:22363741 [IDA])	0005515 // protein binding (PMID:24385928 [IPI] UniProtKB:Q9NVA1)	Ubiquinol-cytochrome-c reductase complex assembly factor 2	UQCC2|C6orf125|MNF1
PDAP1	7	complement(99394673..99408597)	11333	-0.158086	0.263199	0007165 // signal transduction (PMID:8780057 [TAS]) /// 0008283 // cell proliferation (PMID:8780057 [TAS]) /// 0043312 // neutrophil degranulation (Reactome:R-HSA-6798695 [TAS])	0005576 // extracellular region (Reactome:R-HSA-6800434 [TAS]) /// 1904813 // ficolin-1-rich granule lumen (Reactome:R-HSA-6800434 [TAS]) /// 0005829 // cytosol (GO_REF:0000052 [IDA]) /// 0005886 // plasma membrane (GO_REF:0000052 [IDA])	0003723 // RNA binding (PMID:22681889 [HDA])	28 kDa heat- and acid-stable phosphoprotein	PDAP1|HASPP28
ZNF557	19	7069703..7087968	79230	-0.158063	0.334591	0006357 // regulation of transcription from RNA polymerase II promoter (GO_REF:0000108 [IEA] GO:0000981)	0005634 // nucleus (PMID:21873635 [IBA] MGI:MGI:104786|MGI:MGI:1921650|MGI:MGI:3643133|MGI:MGI:99204|PANTHER:PTN001226165|UniProtKB:P21506|UniProtKB:Q86TJ5|UniProtKB:Q86UQ0|WB:WBGene00003933)	0000981 // RNA polymerase II transcription factor activity, sequence-specific DNA binding (GO_REF:0000113 [ISA] UniProtKB:E9Q3T6|UniProtKB:O14978|UniProtKB:O95125|UniProtKB:O95863|UniProtKB:P10071|UniProtKB:P10754|UniProtKB:P17028|UniProtKB:P28698|UniProtKB:P36508|UniProtKB:P41183|UniProtKB:P47806|UniProtKB:P52738|UniProtKB:Q02085|UniProtKB:Q05516|UniProtKB:Q08376|UniProtKB:Q0VDQ9|UniProtKB:Q16600|UniProtKB:Q61967|UniProtKB:Q6DJT9|UniProtKB:Q6NUN9|UniProtKB:Q86UQ0|UniProtKB:Q8CIV7|UniProtKB:Q8K0L9|UniProtKB:Q8K3J5|UniProtKB:Q8NI51|UniProtKB:Q91ZD1|UniProtKB:Q96RE9|UniProtKB:Q99684|UniProtKB:Q9BU19|UniProtKB:Q9ESP5|UniProtKB:Q9GZX5|UniProtKB:Q9H116|UniProtKB:Q9NQX1|UniProtKB:Q9NZL3|UniProtKB:Q9QY31|UniProtKB:Q9UM63|UniProtKB:Q9UPG8|UniProtKB:Q9UQR1|UniProtKB:Q9WTJ2|UniProtKB:Q9Y2X9|UniProtKB:Q9Y473|UniProtKB:Q9Y5A6) /// 0003677 // DNA binding (GO_REF:0000037 [IEA] UniProtKB-KW:KW-0238) /// 0046872 // metal ion binding (GO_REF:0000037 [IEA] UniProtKB-KW:KW-0479)	Zinc finger protein 557	ZNF557
C20orf194	20	complement(3249302..3407662)	25943	-0.158007	0.134113	0008150 // biological_process (GO_REF:0000015 [ND])	0005575 // cellular_component (GO_REF:0000015 [ND])	0005515 // protein binding (PMID:22085962 [IPI] UniProtKB:P36405)	Uncharacterized protein C20orf194	C20orf194
EDRF1	10	125719515..125764143	26098	-0.157922	0.246198	0045893 // positive regulation of transcription, DNA-templated (PMID:12609092 [IMP])	0005634 // nucleus (GO_REF:0000039 [IEA] UniProtKB-SubCell:SL-0191) /// 0005575 // cellular_component (GO_REF:0000015 [ND])		Erythroid differentiation-related factor 1	EDRF1|C10orf137
AP1AR	4	112231787..112273110	55435	-0.157775	0.214683	0048203 // vesicle targeting, trans-Golgi to endosome (PMID:19706427 [IDA]) /// 0001920 // negative regulation of receptor recycling (PMID:19706427 [IMP]) /// 1900025 // negative regulation of substrate adhesion-dependent cell spreading (PMID:22689987 [IMP]) /// 2000146 // negative regulation of cell motility (GO_REF:0000107 [IEA] UniProtKB:E9PYF7|ensembl:ENSMUSP00000059669) /// 0034315 // regulation of Arp2/3 complex-mediated actin nucleation (GO_REF:0000107 [IEA] UniProtKB:E9PYF7|ensembl:ENSMUSP00000059669) /// 0034613 // cellular protein localization (GO_REF:0000107 [IEA] UniProtKB:E9PYF7|ensembl:ENSMUSP00000059669) /// 0048203 // vesicle targeting, trans-Golgi to endosome (PMID:21873635 [IBA] PANTHER:PTN002158628|UniProtKB:Q63HQ0) /// 0015031 // protein transport (GO_REF:0000037 [IEA] UniProtKB-KW:KW-0653)	0005794 // Golgi apparatus (GO_REF:0000052 [IDA]) /// 0030133 // transport vesicle (GO_REF:0000054 [IDA]) /// 0005769 // early endosome (GO_REF:0000039 [IEA] UniProtKB-SubCell:SL-0094) /// 0005829 // cytosol (GO_REF:0000108 [IEA] GO:0048203) /// 0005768 // endosome (PMID:21873635 [IBA] MGI:MGI:2384822|PANTHER:PTN002158628) /// 0005770 // late endosome (GO_REF:0000039 [IEA] UniProtKB-SubCell:SL-0152)	0035650 // AP-1 adaptor complex binding (PMID:19706427 [IDA]) /// 0035650 // AP-1 adaptor complex binding (PMID:21873635 [IBA] PANTHER:PTN002158628|UniProtKB:Q63HQ0) /// 0019894 // kinesin binding (PMID:19706427 [IDA]) /// 0019894 // kinesin binding (PMID:21873635 [IBA] PANTHER:PTN002158628|UniProtKB:Q63HQ0)	AP-1 complex-associated regulatory protein	AP1AR|C4orf16|PRO0971
LOC105374301	3	195993944..196002217	105374301	-0.157739	0.887015
DNAJC22	12	49346888..49353690	79962	-0.157728	0.923787		0016021 // integral component of membrane (GO_REF:0000037 [IEA] UniProtKB-KW:KW-0812)		DnaJ homolog subfamily C member 22	DNAJC22
CENPS-CORT	1	10430433..10452153	100526739	-0.157721	0.843975
TRIM35	8	complement(27284886..27311272)	23087	-0.157703	0.231817	0045087 // innate immune response (PMID:18248090 [IDA]) /// 1902187 // negative regulation of viral release from host cell (PMID:18248090 [IDA]) /// 0043065 // positive regulation of apoptotic process (PMID:14662771 [IDA]) /// 0006915 // apoptotic process (GO_REF:0000037 [IEA] UniProtKB-KW:KW-0053) /// 0045930 // negative regulation of mitotic cell cycle (PMID:14662771 [IDA])	0005737 // cytoplasm (GO_REF:0000024 [ISS] UniProtKB:Q8C006) /// 0005634 // nucleus (GO_REF:0000024 [ISS] UniProtKB:Q8C006)	0008270 // zinc ion binding (GO_REF:0000002 [IEA] InterPro:IPR000315) /// 0003674 // molecular_function (GO_REF:0000015 [ND])	Tripartite motif-containing protein 35	TRIM35|HLS5|KIAA1098
LOC107986302	4	complement(109650322..109656352)	107986302	-0.157694	0.839682
BBS4	15	72686179..72738476	585	-0.157459	0.412917	0001895 // retina homeostasis (GO_REF:0000024 [ISS] UniProtKB:Q8C1Z7) /// 0032465 // regulation of cytokinesis (PMID:15107855 [IMP]) /// 0030534 // adult behavior (GO_REF:0000024 [ISS] UniProtKB:Q8C1Z7) /// 0000281 // mitotic cytokinesis (PMID:15107855 [IMP]) /// 0021987 // cerebral cortex development (GO_REF:0000024 [ISS] UniProtKB:Q8C1Z7) /// 0034454 // microtubule anchoring at centrosome (PMID:15107855 [IMP]) /// 0035845 // photoreceptor cell outer segment organization (GO_REF:0000107 [IEA] UniProtKB:Q8C1Z7|ensembl:ENSMUSP00000026265) /// 0038108 // negative regulation of appetite by leptin-mediated signaling pathway (GO_REF:0000024 [ISS] UniProtKB:Q8C1Z7) /// 0048854 // brain morphogenesis (GO_REF:0000024 [ISS] UniProtKB:Q8C1Z7) /// 0071539 // protein localization to centrosome (PMID:15107855 [IMP]) /// 0007098 // centrosome cycle (PMID:15107855 [IMP]) /// 0035176 // social behavior (GO_REF:0000107 [IEA] UniProtKB:Q8C1Z7|ensembl:ENSMUSP00000026265) /// 0045724 // positive regulation of cilium assembly (GO_REF:0000024 [ISS] UniProtKB:Q8C1Z7) /// 0010629 // negative regulation of gene expression (GO_REF:0000107 [IEA] UniProtKB:Q8C1Z7|ensembl:ENSMUSP00000026265) /// 0007608 // sensory perception of smell (GO_REF:0000024 [ISS] UniProtKB:Q8C1Z7) /// 0016358 // dendrite development (GO_REF:0000024 [ISS] UniProtKB:Q8C1Z7) /// 0033365 // protein localization to organelle (GO_REF:0000024 [ISS] UniProtKB:Q8C1Z7) /// 0007601 // visual perception (GO_REF:0000037 [IEA] UniProtKB-KW:KW-0844) /// 0003085 // negative regulation of systemic arterial blood pressure (GO_REF:0000107 [IEA] UniProtKB:Q8C1Z7|ensembl:ENSMUSP00000026265) /// 0060271 // cilium assembly (GO_REF:0000024 [ISS] UniProtKB:Q8C1Z7) /// 0019216 // regulation of lipid metabolic process (GO_REF:0000024 [ISS] UniProtKB:Q8C1Z7) /// 0000226 // microtubule cytoskeleton organization (GO_REF:0000024 [ISS] UniProtKB:Q8C1Z7) /// 0021766 // hippocampus development (GO_REF:0000024 [ISS] UniProtKB:Q8C1Z7) /// 0015031 // protein transport (GO_REF:0000037 [IEA] UniProtKB-KW:KW-0653) /// 0060613 // fat pad development (GO_REF:0000107 [IEA] UniProtKB:Q8C1Z7|ensembl:ENSMUSP00000026265) /// 0046548 // retinal rod cell development (GO_REF:0000024 [ISS] UniProtKB:Q8C1Z7) /// 1903546 // protein localization to photoreceptor outer segment (GO_REF:0000107 [IEA] UniProtKB:Q8C1Z7|ensembl:ENSMUSP00000026265) /// 0001764 // neuron migration (GO_REF:0000107 [IEA] UniProtKB:Q8C1Z7|ensembl:ENSMUSP00000026265) /// 0050893 // sensory processing (PMID:14520415 [TAS]) /// 0001947 // heart looping (GO_REF:0000024 [ISS] UniProtKB:Q05AN5) /// 0040018 // positive regulation of multicellular organism growth (GO_REF:0000107 [IEA] UniProtKB:Q8C1Z7|ensembl:ENSMUSP00000026265) /// 0061512 // protein localization to cilium (PMID:23943788 [IMP]) /// 1902855 // regulation of non-motile cilium assembly (GO_REF:0000107 [IEA] UniProtKB:Q8C1Z7|ensembl:ENSMUSP00000026265) /// 0046907 // intracellular transport (PMID:16399798 [ISS] UniProtKB:Q05AN5) /// 0045494 // photoreceptor cell maintenance (GO_REF:0000024 [ISS] UniProtKB:Q8C1Z7) /// 0045444 // fat cell differentiation (GO_REF:0000024 [ISS] UniProtKB:Q8C1Z7) /// 0021756 // striatum development (GO_REF:0000024 [ISS] UniProtKB:Q8C1Z7) /// 0051457 // maintenance of protein location in nucleus (PMID:15107855 [IGI] UniProtKB:Q15154) /// 0021591 // ventricular system development (GO_REF:0000107 [IEA] UniProtKB:Q8C1Z7|ensembl:ENSMUSP00000026265) /// 0001843 // neural tube closure (GO_REF:0000024 [ISS] UniProtKB:Q8C1Z7) /// 0007286 // spermatid development (GO_REF:0000024 [ISS] UniProtKB:Q8C1Z7) /// 1905515 // non-motile cilium assembly (GO_REF:0000024 [ISS] UniProtKB:Q8C1Z7) /// 0034260 // negative regulation of GTPase activity (GO_REF:0000107 [IEA] UniProtKB:Q8C1Z7|ensembl:ENSMUSP00000026265) /// 0060271 // cilium assembly (PMID:16399798 [ISS] UniProtKB:Q05AN5) /// 0060324 // face development (GO_REF:0000107 [IEA] UniProtKB:Q8C1Z7|ensembl:ENSMUSP00000026265) /// 0060296 // regulation of cilium beat frequency involved in ciliary motility (GO_REF:0000024 [ISS] UniProtKB:Q8C1Z7) /// 0030837 // negative regulation of actin filament polymerization (GO_REF:0000107 [IEA] UniProtKB:Q8C1Z7|ensembl:ENSMUSP00000026265) /// 0032402 // melanosome transport (GO_REF:0000024 [ISS] UniProtKB:Q05AN5) /// 0051492 // regulation of stress fiber assembly (GO_REF:0000107 [IEA] UniProtKB:Q8C1Z7|ensembl:ENSMUSP00000026265)	0034451 // centriolar satellite (PMID:15107855 [IDA]) /// 0035869 // ciliary transition zone (PMID:23943788 [IDA]) /// 0005634 // nucleus (GO_REF:0000108 [IEA] GO:0051457) /// 0005813 // centrosome (PMID:22500027 [IDA]) /// 0005829 // cytosol (Reactome:R-HSA-5624129 [TAS]) /// 0000242 // pericentriolar material (PMID:15107855 [IDA]) /// 0097730 // non-motile cilium (PMID:17574030 [IDA]) /// 0036064 // ciliary basal body (PMID:15107855 [IDA]) /// 0005829 // cytosol (Reactome:R-HSA-5624125 [TAS]) /// 0005829 // cytosol (Reactome:R-HSA-5624126 [TAS]) /// 0005829 // cytosol (Reactome:R-HSA-5624127 [TAS]) /// 0005813 // centrosome (PMID:14520415 [IDA]) /// 0005829 // cytosol (Reactome:R-HSA-5617815 [TAS]) /// 0034451 // centriolar satellite (PMID:24550735 [IDA]) /// 0005929 // cilium (PMID:23943788 [IDA]) /// 0032391 // photoreceptor connecting cilium (GO_REF:0000107 [IEA] UniProtKB:Q8C1Z7|ensembl:ENSMUSP00000026265) /// 0034464 // BBSome (PMID:17574030 [IDA]) /// 0060170 // ciliary membrane (PMID:17574030 [IDA]) /// 0005929 // cilium (PMID:24550735 [IDA]) /// 0034451 // centriolar satellite (PMID:23943788 [IDA]) /// 0001917 // photoreceptor inner segment (GO_REF:0000107 [IEA] UniProtKB:Q8C1Z7|ensembl:ENSMUSP00000026265) /// 0034464 // BBSome (PMID:24550735 [IDA]) /// 0005829 // cytosol (GO_REF:0000052 [IDA]) /// 0005813 // centrosome (PMID:18762586 [IDA]) /// 0034464 // BBSome (PMID:20080638 [IDA]) /// 0005814 // centriole (PMID:15107855 [IDA]) /// 0036064 // ciliary basal body (PMID:18299575 [IDA]) /// 0001750 // photoreceptor outer segment (GO_REF:0000107 [IEA] UniProtKB:Q8C1Z7|ensembl:ENSMUSP00000026265) /// 0005813 // centrosome (PMID:24550735 [IDA]) /// 0031514 // motile cilium (PMID:18299575 [IDA])	0005515 // protein binding (PMID:18000879 [IPI] UniProtKB:Q14203) /// 0005515 // protein binding (PMID:15107855 [IPI] UniProtKB:Q14203) /// 0005515 // protein binding (PMID:16327777 [IPI] UniProtKB:Q9BUN5) /// 0005515 // protein binding (PMID:18000879 [IPI] UniProtKB:P68104) /// 0005515 // protein binding (PMID:18772192 [IPI] UniProtKB:O15078) /// 0005515 // protein binding (PMID:27173435 [IPI] UniProtKB:Q8NFJ9) /// 0005515 // protein binding (PMID:24939912 [IPI] UniProtKB:Q8TAM2) /// 0005515 // protein binding (PMID:15107855 [IPI] UniProtKB:Q15154) /// 0005515 // protein binding (PMID:25552655 [IPI] UniProtKB:Q15051) /// 0043014 // alpha-tubulin binding (PMID:17574030 [IDA]) /// 0005515 // protein binding (PMID:23943788 [IPI] UniProtKB:O15078) /// 0005515 // protein binding (PMID:29039417 [IPI] UniProtKB:Q3SYG4) /// 0005515 // protein binding (PMID:22500027 [IPI] UniProtKB:Q15154) /// 0034452 // dynactin binding (PMID:15107855 [IDA]) /// 0005515 // protein binding (PMID:18772192 [IPI] UniProtKB:Q15154) /// 0005515 // protein binding (PMID:27173435 [IPI] UniProtKB:Q3SYG4) /// 0005515 // protein binding (PMID:18000879 [IPI] UniProtKB:Q15154) /// 0005515 // protein binding (PMID:18000879 [IPI] UniProtKB:Q99814) /// 0005515 // protein binding (PMID:25416956 [IPI] UniProtKB:P15173) /// 0005515 // protein binding (PMID:25552655 [IPI] UniProtKB:O15078) /// 0005515 // protein binding (PMID:26871637 [IPI] UniProtKB:Q04864-2) /// 0005515 // protein binding (PMID:20080638 [IPI] UniProtKB:Q3SYG4) /// 0005515 // protein binding (PMID:22500027 [IPI] UniProtKB:A8MTZ0) /// 0003777 // microtubule motor activity (PMID:15107855 [IMP]) /// 0048487 // beta-tubulin binding (PMID:17574030 [IDA]) /// 0005515 // protein binding (PMID:17574030 [IPI] UniProtKB:Q3SYG4) /// 0005515 // protein binding (PMID:18000879 [IPI] UniProtKB:P05062) /// 0005515 // protein binding (PMID:24550735 [IPI] UniProtKB:Q9UPN4) /// 0005515 // protein binding (PMID:22500027 [IPI] UniProtKB:Q8NFJ9) /// 0001103 // RNA polymerase II repressing transcription factor binding (PMID:22302990 [IPI] UniProtKB:Q99496) /// 0005515 // protein binding (PMID:17574030 [IPI] UniProtKB:Q8NFJ9) /// 0005515 // protein binding (PMID:18762586 [IPI] UniProtKB:Q9NRI5) /// 0005515 // protein binding (PMID:29039417 [IPI] UniProtKB:A8MTZ0) /// 0005515 // protein binding (PMID:17574030 [IPI] UniProtKB:Q15154)	Bardet-Biedl syndrome 4 protein	BBS4
PECR	2	complement(216031656..216081843)	55825	-0.15735	0.502507	0001561 // fatty acid alpha-oxidation (Reactome:R-HSA-389599 [TAS]) /// 0006625 // protein targeting to peroxisome (Reactome:R-HSA-9033241 [TAS]) /// 0033306 // phytol metabolic process (PMID:16546181 [IDA]) /// 0033306 // phytol metabolic process (PMID:21873635 [IBA] PANTHER:PTN001213257|UniProtKB:Q9BY49) /// 0006633 // fatty acid biosynthetic process (GO_REF:0000041 [IEA] UniPathway:UPA00094) /// 0055114 // oxidation-reduction process (PMID:21873635 [IBA] PANTHER:PTN001213257|UniProtKB:Q9BY49) /// 0055114 // oxidation-reduction process (PMID:16546181 [IDA])	0005778 // peroxisomal membrane (PMID:10811639 [ISS] UniProtKB:Q64405) /// 0005739 // mitochondrion (GO_REF:0000107 [IEA] UniProtKB:Q99MZ7|ensembl:ENSMUSP00000027381) /// 0005829 // cytosol (Reactome:R-HSA-9033235 [TAS]) /// 0005829 // cytosol (Reactome:R-HSA-9033236 [TAS]) /// 0005777 // peroxisome (GO_REF:0000052 [IDA]) /// 0005777 // peroxisome (PMID:21873635 [IBA] PANTHER:PTN001213257|RGD:70925|UniProtKB:Q9BY49) /// 0005777 // peroxisome (PMID:11669066 [IDA]) /// 0005778 // peroxisomal membrane (PMID:10811639 [ISS] UniProtKB:Q9JIF5) /// 0005778 // peroxisomal membrane (Reactome:R-HSA-9033235 [TAS]) /// 0005778 // peroxisomal membrane (Reactome:R-HSA-6809810 [TAS])	0008670 // 2,4-dienoyl-CoA reductase (NADPH) activity (PMID:11669066 [IDA]) /// 0019166 // trans-2-enoyl-CoA reductase (NADPH) activity (PMID:21873635 [IBA] PANTHER:PTN001213257|UniProtKB:Q9BY49) /// 0005102 // receptor binding (PMID:20178365 [IPI] UniProtKB:P50542) /// 0005102 // receptor binding (PMID:11669066 [IPI] UniProtKB:P50542) /// 0019166 // trans-2-enoyl-CoA reductase (NADPH) activity (PMID:16546181 [IDA])	Peroxisomal trans-2-enoyl-CoA reductase	PECR|SDR29C1|PRO1004
NPIPA2	16	14745595..14765448	642799	-0.157331	0.608578		0005654 // nucleoplasm (GO_REF:0000052 [IDA])		Nuclear pore complex-interacting protein family member A2	NPIPA2
SLC38A1	12	complement(46183063..46269149)	81539	-0.157161	0.14567	0001504 // neurotransmitter uptake (Reactome:R-HSA-112313 [TAS]) /// 1902475 // L-alpha-amino acid transmembrane transport (GO_REF:0000108 [IEA] GO:0015179) /// 0006814 // sodium ion transport (GO_REF:0000037 [IEA] UniProtKB-KW:KW-0739) /// 0003333 // amino acid transmembrane transport (PMID:21873635 [IBA] FB:FBgn0035300|FB:FBgn0036007|PANTHER:PTN000535793|SGD:S000003761|TAIR:locus:2184707|UniProtKB:Q8NBW4) /// 0006865 // amino acid transport (Reactome:R-HSA-352230 [TAS]) /// 0015804 // neutral amino acid transport (PMID:10891391 [NAS])	0005887 // integral component of plasma membrane (PMID:21873635 [IBA] MGI:MGI:1923507|PANTHER:PTN000536384|RGD:628620) /// 0070062 // extracellular exosome (PMID:20458337 [HDA]) /// 0005886 // plasma membrane (Reactome:R-HSA-352119 [TAS]) /// 0016021 // integral component of membrane (PMID:10891391 [NAS]) /// 0005886 // plasma membrane (Reactome:R-HSA-212614 [TAS])	0005515 // protein binding (PMID:25416956 [IPI] UniProtKB:Q969F0) /// 0015179 // L-amino acid transmembrane transporter activity (Reactome:R-HSA-212614 [TAS]) /// 0015171 // amino acid transmembrane transporter activity (PMID:21873635 [IBA] FB:FBgn0035300|FB:FBgn0036007|MGI:MGI:1915010|PANTHER:PTN000535793|RGD:620702|RGD:621836|TAIR:locus:2016600|TAIR:locus:2154815|TAIR:locus:2172868|TAIR:locus:2184707|TAIR:locus:2201871|UniProtKB:Q8NBW4) /// 0015171 // amino acid transmembrane transporter activity (Reactome:R-HSA-352119 [TAS]) /// 0005283 // sodium:amino acid symporter activity (PMID:10891391 [NAS]) /// 0015175 // neutral amino acid transmembrane transporter activity (PMID:10891391 [NAS])	Sodium-coupled neutral amino acid transporter 1	SLC38A1|ATA1|NAT2|SAT1|SNAT1
LOC107986422	5	complement(72280850..72292181)	107986422	-0.156939	0.489028
RPL8	8	complement(144789769..144792390)	6132	-0.15673	0.322953	0006412 // translation (PMID:12962325 [NAS]) /// 0006614 // SRP-dependent cotranslational protein targeting to membrane (Reactome:R-HSA-1799339 [TAS]) /// 0006413 // translational initiation (Reactome:R-HSA-72613 [TAS]) /// 0019083 // viral transcription (Reactome:R-HSA-168273 [TAS]) /// 0002181 // cytoplasmic translation (PMID:25957688 [IDA]) /// 0002181 // cytoplasmic translation (PMID:21873635 [IBA] PANTHER:PTN000343556|SGD:S000001280|SGD:S000002104|UniProtKB:P62917) /// 0000184 // nuclear-transcribed mRNA catabolic process, nonsense-mediated decay (Reactome:R-HSA-927802 [TAS])	0005829 // cytosol (Reactome:R-HSA-156826 [TAS]) /// 0005829 // cytosol (Reactome:R-HSA-72673 [TAS]) /// 0022625 // cytosolic large ribosomal subunit (PMID:12962325 [HDA]) /// 0005829 // cytosol (Reactome:R-HSA-1799335 [TAS]) /// 0022625 // cytosolic large ribosomal subunit (PMID:25957688 [IDA]) /// 0005829 // cytosol (Reactome:R-HSA-927836 [TAS]) /// 0005829 // cytosol (Reactome:R-HSA-72671 [TAS]) /// 0005829 // cytosol (Reactome:R-HSA-72672 [TAS]) /// 0014069 // postsynaptic density (PMID:21170055 [EXP]) /// 0042788 // polysomal ribosome (PMID:25957688 [IDA]) /// 0005829 // cytosol (Reactome:R-HSA-927789 [TAS]) /// 0005829 // cytosol (Reactome:R-HSA-927813 [TAS]) /// 0005829 // cytosol (Reactome:R-HSA-1799332 [TAS]) /// 0005829 // cytosol (Reactome:R-HSA-6791218 [TAS]) /// 0005925 // focal adhesion (PMID:21423176 [HDA]) /// 0098794 // postsynapse (PMID:23071613 [EXP]) /// 0022625 // cytosolic large ribosomal subunit (PMID:21873635 [IBA] PANTHER:PTN000343558|RGD:619827|SGD:S000001280|SGD:S000002104|TAIR:locus:2060917|TAIR:locus:2080968|TAIR:locus:2122189|UniProtKB:P62917|UniProtKB:Q8I3T9) /// 0005829 // cytosol (Reactome:R-HSA-927832 [TAS]) /// 0005829 // cytosol (Reactome:R-HSA-927889 [TAS]) /// 0014069 // postsynaptic density (PMID:21170055 [IDA]) /// 0098794 // postsynapse (PMID:23071613 [IDA]) /// 0005829 // cytosol (Reactome:R-HSA-192704 [TAS]) /// 0016020 // membrane (PMID:19946888 [HDA]) /// 0005829 // cytosol (Reactome:R-HSA-192841 [TAS])	0019843 // rRNA binding (GO_REF:0000037 [IEA] UniProtKB-KW:KW-0699) /// 0003735 // structural constituent of ribosome (PMID:12962325 [NAS]) /// 0003723 // RNA binding (PMID:22681889 [HDA]) /// 0003723 // RNA binding (PMID:22658674 [HDA]) /// 0003735 // structural constituent of ribosome (PMID:21873635 [IBA] EcoGene:EG10865|PANTHER:PTN000343556|SGD:S000000776|SGD:S000001280|SGD:S000002104|UniProtKB:Q8I3T9)	60S ribosomal protein L8	RPL8
CCDC43	17	complement(44677437..44689797)	124808	-0.15662	0.244629		0005829 // cytosol (GO_REF:0000052 [IDA])	0005515 // protein binding (PMID:25416956 [IPI] UniProtKB:O95198) /// 0005515 // protein binding (PMID:21044950 [IPI] UniProtKB:Q9BSI4)	Coiled-coil domain-containing protein 43	CCDC43
TMCO1	1	complement(165724291..165768922)	54499	-0.156415	0.158771	0032469 // endoplasmic reticulum calcium ion homeostasis (PMID:27212239 [IDA]) /// 0070588 // calcium ion transmembrane transport (PMID:27212239 [IDA]) /// 0006983 // ER overload response (PMID:27212239 [IDA])	0030176 // integral component of endoplasmic reticulum membrane (PMID:27212239 [IDA]) /// 0005783 // endoplasmic reticulum (GO_REF:0000052 [IDA]) /// 0000139 // Golgi membrane (GO_REF:0000039 [IEA] UniProtKB-SubCell:SL-0134)	0005262 // calcium channel activity (PMID:27212239 [IDA])	Calcium load-activated calcium channel	TMCO1|TMCC4|PNAS-10|PNAS-136|UNQ151/PRO177
GOLPH3	5	complement(32124711..32174319)	64083	-0.156322	0.0891098	0008283 // cell proliferation (PMID:19553991 [IMP]) /// 0030032 // lamellipodium assembly (PMID:23500462 [IMP]) /// 0048194 // Golgi vesicle budding (PMID:19837035 [IMP]) /// 0050714 // positive regulation of protein secretion (PMID:23345592 [IMP]) /// 0016477 // cell migration (PMID:23500462 [IMP]) /// 0009306 // protein secretion (PMID:23500462 [IMP]) /// 0043066 // negative regulation of apoptotic process (PMID:24485452 [IMP]) /// 0007030 // Golgi organization (PMID:21873635 [IBA] PANTHER:PTN000294961|UniProtKB:Q9H4A5|UniProtKB:Q9H4A6) /// 0048194 // Golgi vesicle budding (PMID:21873635 [IBA] PANTHER:PTN000294961|UniProtKB:Q9H4A6) /// 0007030 // Golgi organization (PMID:23345592 [IMP]) /// 0045053 // protein retention in Golgi apparatus (PMID:23027862 [IMP]) /// 0050901 // leukocyte tethering or rolling (PMID:23027862 [IMP]) /// 0007030 // Golgi organization (PMID:19837035 [IMP]) /// 0032008 // positive regulation of TOR signaling (PMID:19553991 [IMP]) /// 0060352 // cell adhesion molecule production (PMID:23027862 [IMP]) /// 0090161 // Golgi ribbon formation (PMID:19837035 [IMP]) /// 0010821 // regulation of mitochondrion organization (PMID:16263763 [IDA]) /// 0043001 // Golgi to plasma membrane protein transport (PMID:21873635 [IBA] PANTHER:PTN000294961|UniProtKB:Q9H4A6) /// 0009101 // glycoprotein biosynthetic process (PMID:23027862 [IMP]) /// 0043001 // Golgi to plasma membrane protein transport (PMID:19837035 [IMP]) /// 0010467 // gene expression (PMID:23500462 [IMP]) /// 0090164 // asymmetric Golgi ribbon formation (PMID:19837035 [IMP]) /// 0006890 // retrograde vesicle-mediated transport, Golgi to ER (PMID:21873635 [IBA] PANTHER:PTN000294961|SGD:S000002780)	0005794 // Golgi apparatus (PMID:18410729 [IMP]) /// 0005794 // Golgi apparatus (GO_REF:0000052 [IDA]) /// 0005802 // trans-Golgi network (PMID:21873635 [IBA] PANTHER:PTN000294961|RGD:621226|UniProtKB:Q9H4A6) /// 0005886 // plasma membrane (GO_REF:0000039 [IEA] UniProtKB-SubCell:SL-0039) /// 0043231 // intracellular membrane-bounded organelle (GO_REF:0000052 [IDA]) /// 0031985 // Golgi cisterna (PMID:23027862 [IDA]) /// 0005758 // mitochondrial intermembrane space (GO_REF:0000039 [IEA] UniProtKB-SubCell:SL-0169) /// 0005802 // trans-Golgi network (PMID:19553991 [IDA]) /// 0005768 // endosome (GO_REF:0000039 [IEA] UniProtKB-SubCell:SL-0101) /// 0005829 // cytosol (PMID:21873635 [IBA] PANTHER:PTN000294961|RGD:621226|SGD:S000002780|UniProtKB:Q9H4A6) /// 0005802 // trans-Golgi network (PMID:23027862 [IDA]) /// 0005802 // trans-Golgi network (PMID:19837035 [IDA]) /// 0005829 // cytosol (PMID:16263763 [IDA]) /// 0005739 // mitochondrion (PMID:16263763 [IDA]) /// 0032580 // Golgi cisterna membrane (GO_REF:0000039 [IEA] UniProtKB-SubCell:SL-0136) /// 0031985 // Golgi cisterna (PMID:21873635 [IBA] PANTHER:PTN000294961|UniProtKB:Q9H4A6) /// 0005802 // trans-Golgi network (PMID:16263763 [IDA])	0005515 // protein binding (PMID:19553991 [IPI] UniProtKB:Q96QK1) /// 0005515 // protein binding (PMID:22190034 [IPI] UniProtKB:P12520) /// 0005515 // protein binding (PMID:24485452 [IPI] UniProtKB:P13010) /// 0005515 // protein binding (PMID:19837035 [IPI] UniProtKB:Q92614) /// 0005515 // protein binding (PMID:25416956 [IPI] UniProtKB:Q15041) /// 0070273 // phosphatidylinositol-4-phosphate binding (PMID:21873635 [IBA] PANTHER:PTN000294961|SGD:S000002780|UniProtKB:Q9H4A5|UniProtKB:Q9H4A6) /// 0019899 // enzyme binding (PMID:23027862 [IPI] UniProtKB:Q02742) /// 0070273 // phosphatidylinositol-4-phosphate binding (PMID:23345592 [IDA]) /// 0005515 // protein binding (PMID:24485452 [IPI] UniProtKB:Q92614) /// 0005515 // protein binding (PMID:23027862 [IPI] UniProtKB:Q02742) /// 0070273 // phosphatidylinositol-4-phosphate binding (PMID:19837035 [IDA])	Golgi phosphoprotein 3	GOLPH3|GPP34
RNF181	2	85593823..85597708	51255	-0.15618	0.302914	0051865 // protein autoubiquitination (PMID:24105792 [IDA]) /// 0016567 // protein ubiquitination (Reactome:R-HSA-8866654 [TAS]) /// 0016567 // protein ubiquitination (PMID:21873635 [IBA] MGI:MGI:1101765|PANTHER:PTN000403743|TAIR:locus:2058465|UniProtKB:O43164)	0005737 // cytoplasm (Reactome:R-HSA-8939335 [TAS]) /// 0005737 // cytoplasm (Reactome:R-HSA-8939323 [TAS]) /// 0005737 // cytoplasm (PMID:21873635 [IBA] MGI:MGI:1101765|PANTHER:PTN000403743|TAIR:locus:2200610|UniProtKB:O43164|UniProtKB:Q9BV68)	0061630 // ubiquitin protein ligase activity (PMID:21873635 [IBA] MGI:MGI:1101765|MGI:MGI:1915095|MGI:MGI:1917544|PANTHER:PTN000403743|TAIR:locus:2058465|TAIR:locus:2200610|UniProtKB:Q9BV68|UniProtKB:Q9P0P0) /// 0004842 // ubiquitin-protein transferase activity (PMID:24105792 [IDA]) /// 0061630 // ubiquitin protein ligase activity (PMID:26711259 [EXP]) /// 0005515 // protein binding (PMID:19690564 [IPI] UniProtKB:P51668) /// 0005515 // protein binding (PMID:19690564 [IPI] UniProtKB:Q9Y2X8) /// 0046872 // metal ion binding (GO_REF:0000037 [IEA] UniProtKB-KW:KW-0479)	E3 ubiquitin-protein ligase RNF181	RNF181|HSPC238
DPH7	9	complement(137554444..137578925)	92715	-0.155927	0.349547	0017183 // peptidyl-diphthamide biosynthetic process from peptidyl-histidine (GO_REF:0000041 [IEA] UniPathway:UPA00559) /// 0017183 // peptidyl-diphthamide biosynthetic process from peptidyl-histidine (PMID:19965467 [IMP])		0061685 // diphthine methylesterase activity (GO_REF:0000003 [IEA] EC:3.1.1.97) /// 0005515 // protein binding (PMID:21750715 [IPI] UniProtKB:Q0VD86)	Diphthine methyltransferase	DPH7|C9orf112|WDR85
DCUN1D4	4	51843000..51916837	23142	-0.155856	0.174096	0045116 // protein neddylation (PMID:21873635 [IBA] PANTHER:PTN000264493|SGD:S000004118|WB:WBGene00010428) /// 0008150 // biological_process (GO_REF:0000015 [ND]) /// 0051443 // positive regulation of ubiquitin-protein transferase activity (PMID:21873635 [IBA] PANTHER:PTN000264493|SGD:S000004118)	0005634 // nucleus (GO_REF:0000054 [IDA]) /// 0000151 // ubiquitin ligase complex (PMID:21873635 [IBA] PANTHER:PTN000264493|UniProtKB:Q96GG9)	0097602 // cullin family protein binding (PMID:21873635 [IBA] PANTHER:PTN000264493|SGD:S000004118) /// 0032182 // ubiquitin-like protein binding (PMID:21873635 [IBA] PANTHER:PTN000264493|SGD:S000004118) /// 0031624 // ubiquitin conjugating enzyme binding (PMID:21873635 [IBA] PANTHER:PTN000264493|SGD:S000004118) /// 0005515 // protein binding (PMID:21911577 [IPI] UniProtKB:P29991:PRO_0000037946) /// 0003674 // molecular_function (GO_REF:0000015 [ND])	DCN1-like protein 4	DCUN1D4|KIAA0276
NIT2	3	100334757..100361635	56954	-0.155815	0.177378	0006107 // oxaloacetate metabolic process (PMID:22674578 [IDA]) /// 0006528 // asparagine metabolic process (PMID:22674578 [IDA]) /// 0006541 // glutamine metabolic process (PMID:22674578 [IDA]) /// 0006107 // oxaloacetate metabolic process (PMID:21873635 [IBA] PANTHER:PTN000557480|TAIR:locus:2143039|UniProtKB:Q9NQR4) /// 0006541 // glutamine metabolic process (PMID:21873635 [IBA] PANTHER:PTN000557480|UniProtKB:Q9NQR4) /// 0006528 // asparagine metabolic process (PMID:21873635 [IBA] PANTHER:PTN000557480|UniProtKB:Q9NQR4) /// 0043312 // neutrophil degranulation (Reactome:R-HSA-6798695 [TAS])	0005576 // extracellular region (Reactome:R-HSA-6798745 [TAS]) /// 0005576 // extracellular region (Reactome:R-HSA-6798749 [TAS]) /// 0005829 // cytosol (GO_REF:0000052 [IDA]) /// 1904724 // tertiary granule lumen (Reactome:R-HSA-6798745 [TAS]) /// 0070062 // extracellular exosome (PMID:19056867 [HDA]) /// 0005813 // centrosome (GO_REF:0000052 [IDA]) /// 0035580 // specific granule lumen (Reactome:R-HSA-6798749 [TAS])	0050152 // omega-amidase activity (PMID:22674578 [IDA]) /// 0050152 // omega-amidase activity (PMID:21873635 [IBA] PANTHER:PTN000557480|TAIR:locus:2143039|UniProtKB:Q9NQR4)	Omega-amidase NIT2	NIT2|CUA002
M6PR	12	complement(8940361..8949761)	4074	-0.155775	0.140816	0033299 // secretion of lysosomal enzymes (PMID:21873635 [IBA] MGI:MGI:96904|PANTHER:PTN001030778) /// 0006898 // receptor-mediated endocytosis (PMID:10799489 [TAS]) /// 0061024 // membrane organization (Reactome:R-HSA-199991 [TAS]) /// 0007041 // lysosomal transport (GO_REF:0000024 [ISS] UniProtKB:P24668) /// 0006622 // protein targeting to lysosome (PMID:21873635 [IBA] PANTHER:PTN001030778|ZFIN:ZDB-GENE-040426-2285) /// 0008333 // endosome to lysosome transport (PMID:10799489 [TAS])	0005886 // plasma membrane (Reactome:R-HSA-8868651 [TAS]) /// 0005886 // plasma membrane (Reactome:R-HSA-8868661 [TAS]) /// 0030133 // transport vesicle (Reactome:R-HSA-6814670 [TAS]) /// 0030133 // transport vesicle (Reactome:R-HSA-6814674 [TAS]) /// 0030133 // transport vesicle (Reactome:R-HSA-6814675 [TAS]) /// 0048471 // perinuclear region of cytoplasm (PMID:21873635 [IBA] PANTHER:PTN001030778|UniProtKB:P20645) /// 0030665 // clathrin-coated vesicle membrane (Reactome:R-HSA-8871194 [TAS]) /// 0005765 // lysosomal membrane (GO_REF:0000039 [IEA] UniProtKB-SubCell:SL-0157) /// 0030904 // retromer complex (PMID:21873635 [IBA] PANTHER:PTN001030778|UniProtKB:P20645) /// 0005886 // plasma membrane (Reactome:R-HSA-8868230 [TAS]) /// 0005886 // plasma membrane (Reactome:R-HSA-8868071 [TAS]) /// 0030904 // retromer complex (PMID:27385586 [IDA]) /// 0016020 // membrane (PMID:19946888 [HDA]) /// 0005886 // plasma membrane (Reactome:R-HSA-8868236 [TAS]) /// 0005802 // trans-Golgi network (PMID:21873635 [IBA] PANTHER:PTN000824899|RGD:2871|UniProtKB:A0A0B4KH68|UniProtKB:P11717) /// 0005886 // plasma membrane (Reactome:R-HSA-8868072 [TAS]) /// 0005886 // plasma membrane (Reactome:R-HSA-8866277 [TAS]) /// 0048471 // perinuclear region of cytoplasm (PMID:27385586 [IDA]) /// 0005770 // late endosome (PMID:21873635 [IBA] MGI:MGI:96904|PANTHER:PTN001030778) /// 0005887 // integral component of plasma membrane (PMID:10799489 [TAS]) /// 0032588 // trans-Golgi network membrane (Reactome:R-HSA-6814674 [TAS]) /// 0005886 // plasma membrane (Reactome:R-HSA-8867756 [TAS]) /// 0030665 // clathrin-coated vesicle membrane (Reactome:R-HSA-8871193 [TAS]) /// 0030665 // clathrin-coated vesicle membrane (Reactome:R-HSA-8869438 [TAS]) /// 0030665 // clathrin-coated vesicle membrane (Reactome:R-HSA-8868659 [TAS]) /// 0048471 // perinuclear region of cytoplasm (PMID:16154903 [IDA]) /// 0005886 // plasma membrane (Reactome:R-HSA-8867754 [TAS]) /// 0032588 // trans-Golgi network membrane (Reactome:R-HSA-6814671 [TAS]) /// 0005768 // endosome (PMID:15078902 [IDA]) /// 0030665 // clathrin-coated vesicle membrane (Reactome:R-HSA-8868658 [TAS]) /// 0030665 // clathrin-coated vesicle membrane (Reactome:R-HSA-8868660 [TAS]) /// 0030904 // retromer complex (PMID:27385586 [IPI] UniProtKB:Q96QK1) /// 0005886 // plasma membrane (Reactome:R-HSA-8868648 [TAS]) /// 0030665 // clathrin-coated vesicle membrane (Reactome:R-HSA-8868661 [TAS])	0005537 // mannose binding (PMID:21873635 [IBA] PANTHER:PTN001030778|ZFIN:ZDB-GENE-040426-2285) /// 0019904 // protein domain specific binding (PMID:21873635 [IBA] PANTHER:PTN001030778|ZFIN:ZDB-GENE-040426-2285) /// 0004888 // transmembrane signaling receptor activity (PMID:10799489 [TAS]) /// 1905394 // retromer complex binding (PMID:27385586 [IMP]) /// 0005515 // protein binding (PMID:27385586 [IPI] UniProtKB:Q96QK1) /// 1905394 // retromer complex binding (PMID:21873635 [IBA] PANTHER:PTN001030778|UniProtKB:P20645)	Cation-dependent mannose-6-phosphate receptor	M6PR|MPR46|MPRD
CHRAC1	8	140511298..140517154	54108	-0.155641	0.20278	0006338 // chromatin remodeling (PMID:10880450 [NAS]) /// 0071897 // DNA biosynthetic process (GO_REF:0000108 [IEA] GO:0003887) /// 0070868 // heterochromatin organization involved in chromatin silencing (PMID:21873635 [IBA] PANTHER:PTN000028939|SGD:S000000482)	0008623 // CHRAC (PMID:10880450 [NAS]) /// 0008623 // CHRAC (PMID:21873635 [IBA] FB:FBgn0043001|PANTHER:PTN000028939|SGD:S000003601) /// 0008622 // epsilon DNA polymerase complex (PMID:10880450 [NAS])	0005515 // protein binding (PMID:21516116 [IPI] UniProtKB:Q9NRF9) /// 0003677 // DNA binding (PMID:10880450 [NAS]) /// 0003887 // DNA-directed DNA polymerase activity (PMID:10880450 [NAS]) /// 0005515 // protein binding (PMID:25416956 [IPI] UniProtKB:Q9NRF9) /// 0005515 // protein binding (PMID:25416956 [IPI] UniProtKB:Q8IZU0) /// 0046982 // protein heterodimerization activity (GO_REF:0000002 [IEA] InterPro:IPR009072)	Chromatin accessibility complex protein 1	CHRAC1|CHRAC15
CD164	6	complement(109366514..109382812)	8763	-0.15564	0.12053	0008285 // negative regulation of cell proliferation (PMID:10878358 [NAS]) /// 0007275 // multicellular organism development (PMID:9680353 [TAS]) /// 0006955 // immune response (PMID:9763543 [TAS]) /// 0007165 // signal transduction (PMID:9763543 [TAS]) /// 0007517 // muscle organ development (GO_REF:0000037 [IEA] UniProtKB-KW:KW-0517) /// 0007155 // cell adhesion (PMID:10491205 [IDA]) /// 0007157 // heterophilic cell-cell adhesion via plasma membrane cell adhesion molecules (PMID:10491205 [IDA]) /// 0007162 // negative regulation of cell adhesion (PMID:10878358 [NAS]) /// 0030097 // hemopoiesis (PMID:11027692 [NAS])	0005765 // lysosomal membrane (GO_REF:0000039 [IEA] UniProtKB-SubCell:SL-0157) /// 0005768 // endosome (PMID:21873635 [IBA] PANTHER:PTN000140862|RGD:70942|UniProtKB:Q04900) /// 0005576 // extracellular region (GO_REF:0000039 [IEA] UniProtKB-SubCell:SL-0243) /// 0005768 // endosome (PMID:11027692 [IDA]) /// 0005887 // integral component of plasma membrane (PMID:11027692 [NAS]) /// 0031410 // cytoplasmic vesicle (PMID:21873635 [IBA] FB:FBgn0045823|PANTHER:PTN000140840) /// 0005886 // plasma membrane (PMID:10491205 [IDA]) /// 0005768 // endosome (PMID:26197441 [IDA]) /// 0010008 // endosome membrane (GO_REF:0000039 [IEA] UniProtKB-SubCell:SL-0100) /// 0005764 // lysosome (PMID:21873635 [IBA] PANTHER:PTN000140862|RGD:70942|UniProtKB:Q04900) /// 0005886 // plasma membrane (PMID:26197441 [IDA]) /// 0005764 // lysosome (PMID:11027692 [IDA])	0005515 // protein binding (PMID:24094005 [IPI] UniProtKB:P61073) /// 0005515 // protein binding (PMID:25416956 [IPI] UniProtKB:Q7Z3S9) /// 0005515 // protein binding (PMID:17077324 [IPI] UniProtKB:P61073)	Sialomucin core protein 24	CD164
DUSP22	6	292057..351355	56940	-0.155621	0.266963	0050868 // negative regulation of T cell activation (GO_REF:0000107 [IEA] UniProtKB:Q99N11|ensembl:ENSMUSP00000093603) /// 1903996 // negative regulation of non-membrane spanning protein tyrosine kinase activity (PMID:20018849 [IMP]) /// 0002710 // negative regulation of T cell mediated immunity (GO_REF:0000107 [IEA] UniProtKB:Q99N11|ensembl:ENSMUSP00000093603) /// 0006470 // protein dephosphorylation (PMID:9205128 [TAS]) /// 0046330 // positive regulation of JNK cascade (PMID:21873635 [IBA] MGI:MGI:1915926|PANTHER:PTN000017431) /// 0007275 // multicellular organism development (PMID:9205128 [TAS]) /// 0007179 // transforming growth factor beta receptor signaling pathway (PMID:21873635 [IBA] MGI:MGI:1915926|PANTHER:PTN000017431) /// 0008283 // cell proliferation (PMID:9205128 [TAS]) /// 0000122 // negative regulation of transcription from RNA polymerase II promoter (PMID:16636663 [IMP]) /// 0006915 // apoptotic process (PMID:9205128 [TAS]) /// 0030336 // negative regulation of cell migration (PMID:20018849 [IMP]) /// 0035335 // peptidyl-tyrosine dephosphorylation (PMID:20018849 [IDA]) /// 0000188 // inactivation of MAPK activity (PMID:9205128 [TAS]) /// 0051895 // negative regulation of focal adhesion assembly (PMID:20018849 [IDA]) /// 0050860 // negative regulation of T cell receptor signaling pathway (GO_REF:0000107 [IEA] UniProtKB:Q99N11|ensembl:ENSMUSP00000093603) /// 0071364 // cellular response to epidermal growth factor stimulus (PMID:20018849 [IDA]) /// 0042127 // regulation of cell proliferation (PMID:21873635 [IBA] MGI:MGI:1915926|PANTHER:PTN000017431)	0005737 // cytoplasm (PMID:20018849 [IDA]) /// 0005886 // plasma membrane (PMID:24714587 [IDA]) /// 0005829 // cytosol (PMID:21873635 [IBA] PANTHER:PTN001299781|UniProtKB:Q9H1R2) /// 0005634 // nucleus (GO_REF:0000039 [IEA] UniProtKB-SubCell:SL-0191) /// 0031941 // filamentous actin (PMID:20018849 [IDA]) /// 0061851	0004726 // non-membrane spanning protein tyrosine phosphatase activity (PMID:20018849 [IDA]) /// 1990782 // protein tyrosine kinase binding (PMID:24714587 [IPI] UniProtKB:P06239) /// 0004725 // protein tyrosine phosphatase activity (PMID:24714587 [IDA]) /// 0008138 // protein tyrosine/serine/threonine phosphatase activity (GO_REF:0000002 [IEA] InterPro:IPR000340|InterPro:IPR020417|InterPro:IPR020422)	Dual specificity protein phosphatase 22	DUSP22|JSP1|LMWDSP2|MKPX
PDXK	21	43719129..43762299	8566	-0.155575	0.165734	0042816 // vitamin B6 metabolic process (PMID:17766369 [IC] GO:0008478) /// 0042823 // pyridoxal phosphate biosynthetic process (PMID:17766369 [IDA]) /// 0042816 // vitamin B6 metabolic process (Reactome:R-HSA-964975 [TAS]) /// 0042823 // pyridoxal phosphate biosynthetic process (PMID:10987144 [IDA]) /// 0016310 // phosphorylation (GO_REF:0000037 [IEA] UniProtKB-KW:KW-0418) /// 0009443 // pyridoxal 5'-phosphate salvage (PMID:21873635 [IBA] EcoGene:EG12642|EcoGene:EG13940|PANTHER:PTN000056594|UniProtKB:Q8W1X2) /// 0042823 // pyridoxal phosphate biosynthetic process (PMID:9099727 [IDA]) /// 0008283 // cell proliferation (PMID:10930737 [IDA]) /// 0043312 // neutrophil degranulation (Reactome:R-HSA-6798695 [TAS])	0034774 // secretory granule lumen (Reactome:R-HSA-6798748 [TAS]) /// 0005829 // cytosol (PMID:16780588 [HDA]) /// 0005576 // extracellular region (Reactome:R-HSA-6798748 [TAS]) /// 0005576 // extracellular region (Reactome:R-HSA-6798749 [TAS]) /// 0005829 // cytosol (Reactome:R-HSA-964970 [TAS]) /// 0005829 // cytosol (Reactome:R-HSA-964958 [TAS]) /// 0005634 // nucleus (PMID:21630459 [HDA]) /// 0005829 // cytosol (Reactome:R-HSA-964962 [TAS]) /// 0070062 // extracellular exosome (PMID:19056867 [HDA]) /// 0005829 // cytosol (PMID:21873635 [IBA] EcoGene:EG12642|EcoGene:EG13940|PANTHER:PTN000056594|UniProtKB:Q8W1X2) /// 0005654 // nucleoplasm (GO_REF:0000052 [IDA]) /// 0035580 // specific granule lumen (Reactome:R-HSA-6798749 [TAS])	0005524 // ATP binding (PMID:17766369 [IDA]) /// 0042803 // protein homodimerization activity (PMID:16600635 [IDA]) /// 0030955 // potassium ion binding (PMID:9252787 [IDA]) /// 0008478 // pyridoxal kinase activity (PMID:10987144 [IDA]) /// 0008270 // zinc ion binding (PMID:10987144 [IDA]) /// 0030170 // pyridoxal phosphate binding (PMID:16600635 [IDA]) /// 0030955 // potassium ion binding (PMID:17766369 [IDA]) /// 0005524 // ATP binding (PMID:16600635 [IDA]) /// 0000287 // magnesium ion binding (PMID:17766369 [IDA]) /// 0008478 // pyridoxal kinase activity (PMID:21873635 [IBA] EcoGene:EG12642|EcoGene:EG13940|PANTHER:PTN000056594|RGD:621324|UniProtKB:O00764|UniProtKB:Q8W1X2|dictyBase:DDB_G0268628) /// 0031403 // lithium ion binding (PMID:9252787 [IDA]) /// 0008478 // pyridoxal kinase activity (PMID:17766369 [IDA]) /// 0031402 // sodium ion binding (PMID:17766369 [IDA]) /// 0031402 // sodium ion binding (PMID:9252787 [IDA]) /// 0008478 // pyridoxal kinase activity (PMID:9099727 [IDA]) /// 0042803 // protein homodimerization activity (PMID:17766369 [IDA])	Pyridoxal kinase	PDXK|C21orf124|C21orf97|PKH|PNK|PRED79
CCDC152	5	42756818..42802439	100129792	-0.155444	0.765223
CIAPIN1	16	complement(57428169..57447528)	57019	-0.155369	0.168255	0043066 // negative regulation of apoptotic process (PMID:14970183 [ISS] UniProtKB:Q8WTY4) /// 0016226 // iron-sulfur cluster assembly (PMID:21873635 [IBA] PANTHER:PTN000328118|SGD:S000001779) /// 0032259 // methylation (GO_REF:0000108 [IEA] GO:0008168) /// 0006915 // apoptotic process (GO_REF:0000037 [IEA] UniProtKB-KW:KW-0053) /// 0022900 // electron transport chain (GO_REF:0000108 [IEA] GO:0009055) /// 0030097 // hemopoiesis (GO_REF:0000104 [IEA] UniRule:UR000106733)	0005739 // mitochondrion (GO_REF:0000052 [IDA]) /// 0005737 // cytoplasm (PMID:16957168 [IDA]) /// 0005737 // cytoplasm (PMID:21873635 [IBA] MGI:MGI:1922083|PANTHER:PTN000328118|UniProtKB:Q6FI81) /// 0005737 // cytoplasm (PMID:14970183 [ISS] UniProtKB:Q8WTY4) /// 0005758 // mitochondrial intermembrane space (GO_REF:0000039 [IEA] UniProtKB-SubCell:SL-0169) /// 0005654 // nucleoplasm (GO_REF:0000052 [IDA]) /// 0005730 // nucleolus (PMID:16957168 [IDA])	0008168 // methyltransferase activity (GO_REF:0000002 [IEA] InterPro:IPR013216) /// 0005515 // protein binding (PMID:21516116 [IPI] UniProtKB:O76003) /// 0005515 // protein binding (PMID:16189514 [IPI] UniProtKB:O76003) /// 0009055 // electron carrier activity (GO_REF:0000104 [IEA] UniRule:UR000106733) /// 0005515 // protein binding (PMID:25416956 [IPI] UniProtKB:Q9UHB4) /// 0051537 // 2 iron, 2 sulfur cluster binding (PMID:27519415 [IDA]) /// 0005515 // protein binding (PMID:25416956 [IPI] UniProtKB:O76003) /// 0046872 // metal ion binding (GO_REF:0000037 [IEA] UniProtKB-KW:KW-0479) /// 0005515 // protein binding (PMID:25416956 [IPI] UniProtKB:P50222) /// 0051539 // 4 iron, 4 sulfur cluster binding (GO_REF:0000037 [IEA] UniProtKB-KW:KW-0004)	Anamorsin	CIAPIN1|CUA001|PRO0915
FBXO31	16	complement(87326987..87392121)	79791	-0.15514	0.390371	0050775 // positive regulation of dendrite morphogenesis (GO_REF:0000107 [IEA] UniProtKB:B2RYN2|ensembl:ENSRNOP00000063581) /// 0031145 // anaphase-promoting complex-dependent catabolic process (PMID:19412162 [IMP]) /// 0031146 // SCF-dependent proteasomal ubiquitin-dependent protein catabolic process (PMID:19412162 [IDA]) /// 0006974 // cellular response to DNA damage stimulus (PMID:19412162 [IDA]) /// 0000209 // protein polyubiquitination (Reactome:R-HSA-983168 [TAS]) /// 2001224 // positive regulation of neuron migration (GO_REF:0000107 [IEA] UniProtKB:B2RYN2|ensembl:ENSRNOP00000063581) /// 0031571 // mitotic G1 DNA damage checkpoint (PMID:19412162 [IMP]) /// 0043687 // post-translational protein modification (Reactome:R-HSA-597592 [TAS]) /// 0031146 // SCF-dependent proteasomal ubiquitin-dependent protein catabolic process (PMID:21873635 [IBA] PANTHER:PTN000076076|UniProtKB:Q5XUX0)	0005829 // cytosol (Reactome:R-HSA-983156 [TAS]) /// 0005813 // centrosome (GO_REF:0000107 [IEA] UniProtKB:B2RYN2|ensembl:ENSRNOP00000063581) /// 0005829 // cytosol (Reactome:R-HSA-8956200 [TAS]) /// 0005829 // cytosol (Reactome:R-HSA-983157 [TAS]) /// 0005829 // cytosol (Reactome:R-HSA-8952620 [TAS]) /// 0019005 // SCF ubiquitin ligase complex (PMID:21873635 [IBA] PANTHER:PTN000076076|UniProtKB:Q5XUX0) /// 0019005 // SCF ubiquitin ligase complex (PMID:19412162 [IDA]) /// 0005829 // cytosol (Reactome:R-HSA-8955241 [TAS]) /// 0005829 // cytosol (Reactome:R-HSA-8952618 [TAS]) /// 0005829 // cytosol (Reactome:R-HSA-983140 [TAS]) /// 0005829 // cytosol (Reactome:R-HSA-8955289 [TAS]) /// 0043025 // neuronal cell body (GO_REF:0000024 [ISS] UniProtKB:Q3TQF0) /// 0005829 // cytosol (Reactome:R-HSA-8956040 [TAS]) /// 0005829 // cytosol (Reactome:R-HSA-983147 [TAS])	0005515 // protein binding (PMID:19412162 [IPI] UniProtKB:Q13315) /// 0030332 // cyclin binding (PMID:19412162 [IPI] UniProtKB:P24385) /// 0005515 // protein binding (PMID:19412162 [IPI] UniProtKB:P24385)	F-box only protein 31	FBXO31|FBX14|FBX31|PP2386
CNOT3	19	54137689..54155690	4849	-0.155019	0.451417	0120162 /// 0006977 // DNA damage response, signal transduction by p53 class mediator resulting in cell cycle arrest (Reactome:R-HSA-6791312 [TAS]) /// 2000036 // regulation of stem cell population maintenance (PMID:21873635 [IBA] MGI:MGI:2385261|PANTHER:PTN000595763|UniProtKB:O75175) /// 0001829 // trophectodermal cell differentiation (GO_REF:0000107 [IEA] UniProtKB:Q8K0V4|ensembl:ENSMUSP00000039098) /// 0031047 // gene silencing by RNA (GO_REF:0000037 [IEA] UniProtKB-KW:KW-0943) /// 2000036 // regulation of stem cell population maintenance (PMID:22367759 [IMP]) /// 0000289 // nuclear-transcribed mRNA poly(A) tail shortening (Reactome:R-HSA-429947 [TAS]) /// 0006355 // regulation of transcription, DNA-templated (GO_REF:0000002 [IEA] InterPro:IPR007207|InterPro:IPR007282|InterPro:IPR012270) /// 0017148 // negative regulation of translation (PMID:21873635 [IBA] FB:FBgn0017550|FB:FBgn0033029|PANTHER:PTN000595684)	0000932 // cytoplasmic mRNA processing body (GO_REF:0000024 [ISS] UniProtKB:Q8K0V4) /// 0005634 // nucleus (GO_REF:0000039 [IEA] UniProtKB-SubCell:SL-0191) /// 0030014 // CCR4-NOT complex (PMID:19558367 [IDA]) /// 0000932 // cytoplasmic mRNA processing body (PMID:21873635 [IBA] MGI:MGI:2385261|PANTHER:PTN000595684) /// 0030015 // CCR4-NOT core complex (PMID:21873635 [IBA] PANTHER:PTN000595684|PomBase:SPAC1B3.05|PomBase:SPCC4G3.15c|SGD:S000001300|SGD:S000006276) /// 0005829 // cytosol (Reactome:R-HSA-429955 [TAS]) /// 0005829 // cytosol (Reactome:R-HSA-6798044 [TAS])	0005515 // protein binding (PMID:21981923 [IPI] UniProtKB:Q9HCJ0) /// 0005515 // protein binding (PMID:12207886 [IPI] UniProtKB:Q6ZQ73) /// 0005515 // protein binding (PMID:26496610 [IPI] UniProtKB:Q9NZN8) /// 0005515 // protein binding (PMID:21984185 [IPI] UniProtKB:Q9NZN8) /// 0005515 // protein binding (PMID:16778766 [IPI] UniProtKB:Q9NZN8) /// 0005515 // protein binding (PMID:10637334 [IPI] UniProtKB:Q9UFF9) /// 0005515 // protein binding (PMID:18377426 [IPI] UniProtKB:P50616) /// 0005515 // protein binding (PMID:16189514 [IPI] UniProtKB:Q9NZN8) /// 0005515 // protein binding (PMID:24736845 [IPI] UniProtKB:P60323) /// 0005515 // protein binding (PMID:21984185 [IPI] UniProtKB:Q9HCJ0) /// 0005515 // protein binding (PMID:24736845 [IPI] UniProtKB:P60321) /// 0005515 // protein binding (PMID:12207886 [IPI] UniProtKB:O75155) /// 0005515 // protein binding (PMID:26496610 [IPI] UniProtKB:A5YKK6) /// 0005515 // protein binding (PMID:17452450 [IPI] UniProtKB:Q96LI5) /// 0005515 // protein binding (PMID:16778766 [IPI] UniProtKB:Q9UFF9) /// 0005515 // protein binding (PMID:24736845 [IPI] UniProtKB:Q8WY41) /// 0005515 // protein binding (PMID:16778766 [IPI] UniProtKB:A5YKK6)	CCR4-NOT transcription complex subunit 3	CNOT3|KIAA0691|LENG2|NOT3
RALGPS2	1	178725147..178921842	55103	-0.15485	0.171868	0007264 // small GTPase mediated signal transduction (GO_REF:0000002 [IEA] InterPro:IPR001895|InterPro:IPR008937|InterPro:IPR036964) /// 0032485 // regulation of Ral protein signal transduction (GO_REF:0000002 [IEA] InterPro:IPR030708)	0005886 // plasma membrane (GO_REF:0000039 [IEA] UniProtKB-SubCell:SL-0039) /// 0005737 // cytoplasm (GO_REF:0000039 [IEA] UniProtKB-SubCell:SL-0086)	0005085 // guanyl-nucleotide exchange factor activity (GO_REF:0000037 [IEA] UniProtKB-KW:KW-0344)	Ras-specific guanine nucleotide-releasing factor RalGPS2	RALGPS2
FBXO3	11	complement(33740944..33774520)	26273	-0.154716	0.173658	0016567 // protein ubiquitination (GO_REF:0000108 [IEA] GO:0004842) /// 0006508 // proteolysis (PMID:10531035 [TAS])	0005829 // cytosol (GO_REF:0000052 [IDA]) /// 0005654 // nucleoplasm (GO_REF:0000052 [IDA])	0005515 // protein binding (PMID:22190034 [IPI] UniProtKB:P04608) /// 0005515 // protein binding (PMID:21516116 [IPI] UniProtKB:P63208) /// 0005515 // protein binding (PMID:22632967 [IPI] UniProtKB:P63208) /// 0004842 // ubiquitin-protein transferase activity (PMID:10531035 [TAS]) /// 0005515 // protein binding (PMID:27705803 [IPI] UniProtKB:P63208)	F-box only protein 3	FBXO3|FBX3
CUL2	10	complement(35008551..35126899)	8453	-0.154671	0.201393	0016032 // viral process (GO_REF:0000037 [IEA] UniProtKB-KW:KW-0945) /// 0006511 // ubiquitin-dependent protein catabolic process (PMID:21873635 [IBA] MGI:MGI:1914487|PANTHER:PTN000231993|SGD:S000002290|SGD:S000003235|UniProtKB:Q13618|UniProtKB:Q57UJ3) /// 0061418 // regulation of transcription from RNA polymerase II promoter in response to hypoxia (Reactome:R-HSA-1234174 [TAS]) /// 0008285 // negative regulation of cell proliferation (PMID:8681378 [TAS]) /// 0097193 // intrinsic apoptotic signaling pathway (PMID:8681378 [TAS]) /// 0007050 // cell cycle arrest (PMID:8681378 [TAS]) /// 0031146 // SCF-dependent proteasomal ubiquitin-dependent protein catabolic process (PMID:21873635 [IBA] MGI:MGI:1349658|PANTHER:PTN000231993|PomBase:SPAC17G6.12|SGD:S000002290|UniProtKB:Q13616|UniProtKB:Q5AJB7) /// 0016567 // protein ubiquitination (Reactome:R-HSA-8956106 [TAS]) /// 0043161 // proteasome-mediated ubiquitin-dependent protein catabolic process (PMID:21873635 [IBA] FB:FBgn0261268|MGI:MGI:1347360|MGI:MGI:1349658|MGI:MGI:1914487|PANTHER:PTN000231993|PomBase:SPAC17G6.12|SGD:S000002290|UniProtKB:Q13616|UniProtKB:Q13618|UniProtKB:Q13619|UniProtKB:Q5AJB7|WB:WBGene00000837|WB:WBGene00000839) /// 0016567 // protein ubiquitination (GO_REF:0000041 [IEA] UniPathway:UPA00143) /// 0043687 // post-translational protein modification (Reactome:R-HSA-597592 [TAS]) /// 0000082 // G1/S transition of mitotic cell cycle (PMID:8681378 [TAS])	0005829 // cytosol (Reactome:R-HSA-1234163 [TAS]) /// 0030891 // VCB complex (GO_REF:0000107 [IEA] UniProtKB:A0A0G2K761|ensembl:ENSRNOP00000074075) /// 0005654 // nucleoplasm (Reactome:R-HSA-1234172 [TAS]) /// 0005829 // cytosol (Reactome:R-HSA-8956106 [TAS]) /// 0019005 // SCF ubiquitin ligase complex (PMID:21873635 [IBA] FB:FBgn0015509|MGI:MGI:1349658|PANTHER:PTN000231993|PomBase:SPAC17G6.12|SGD:S000002290|UniProtKB:Q13616|dictyBase:DDB_G0291972) /// 0005829 // cytosol (Reactome:R-HSA-1234173 [TAS]) /// 0005829 // cytosol (Reactome:R-HSA-8956103 [TAS]) /// 0005829 // cytosol (Reactome:R-HSA-1234175 [TAS]) /// 0005654 // nucleoplasm (Reactome:R-HSA-1234175 [TAS]) /// 0005829 // cytosol (Reactome:R-HSA-8955241 [TAS]) /// 0005829 // cytosol (Reactome:R-HSA-1234183 [TAS]) /// 0031462 // Cul2-RING ubiquitin ligase complex (PMID:21873635 [IBA] FB:FBgn0032956|MGI:MGI:1918995|PANTHER:PTN000939848|UniProtKB:Q13617) /// 0031462 // Cul2-RING ubiquitin ligase complex (PMID:17636018 [IDA]) /// 0005654 // nucleoplasm (Reactome:R-HSA-1234169 [TAS]) /// 0005829 // cytosol (Reactome:R-HSA-1234177 [TAS]) /// 0005829 // cytosol (Reactome:R-HSA-8955289 [TAS]) /// 0005829 // cytosol (Reactome:R-HSA-8956040 [TAS]) /// 0005730 // nucleolus (GO_REF:0000107 [IEA] UniProtKB:Q9D4H8|ensembl:ENSMUSP00000125403) /// 0031461 // cullin-RING ubiquitin ligase complex (PMID:21873635 [IBA] PANTHER:PTN000231993|UniProtKB:Q13616|UniProtKB:Q57UJ3) /// 0005654 // nucleoplasm (GO_REF:0000052 [IDA]) /// 0005829 // cytosol (Reactome:R-HSA-1234159 [TAS]) /// 0005829 // cytosol (Reactome:R-HSA-8956099 [TAS])	0031625 // ubiquitin protein ligase binding (PMID:21873635 [IBA] FB:FBgn0015509|FB:FBgn0032956|FB:FBgn0033260|FB:FBgn0039632|FB:FBgn0261268|PANTHER:PTN000231993|UniProtKB:Q13617|UniProtKB:Q93034) /// 0005515 // protein binding (PMID:17183367 [IPI] UniProtKB:P62877) /// 0005515 // protein binding (PMID:18775313 [IPI] UniProtKB:O94888) /// 0005515 // protein binding (PMID:21778237 [IPI] UniProtKB:Q8N668) /// 0005515 // protein binding (PMID:15601820 [IPI] UniProtKB:P40337) /// 0031625 // ubiquitin protein ligase binding (PMID:17636018 [IDA]) /// 0005515 // protein binding (PMID:19327355 [IPI] UniProtKB:Q15369) /// 0005515 // protein binding (PMID:12609982 [IPI] UniProtKB:Q86VP6) /// 0005515 // protein binding (PMID:15601820 [IPI] UniProtKB:Q15369) /// 0005515 // protein binding (PMID:15601820 [IPI] UniProtKB:P62877) /// 0061630 // ubiquitin protein ligase activity (PMID:21873635 [IBA] PANTHER:PTN000231993|SGD:S000002290) /// 0005515 // protein binding (PMID:12504026 [IPI] UniProtKB:Q86VP6) /// 0005515 // protein binding (PMID:22190034 [IPI] UniProtKB:P12504) /// 0005515 // protein binding (PMID:21778237 [IPI] UniProtKB:Q9GZQ3) /// 0005515 // protein binding (PMID:19327355 [IPI] UniProtKB:P62877) /// 0005515 // protein binding (PMID:23563313 [IPI] UniProtKB:Q8N668) /// 0005515 // protein binding (PMID:23563313 [IPI] UniProtKB:Q15369) /// 0005515 // protein binding (PMID:17183367 [IPI] UniProtKB:Q8N668) /// 0044877 // macromolecular complex binding (GO_REF:0000107 [IEA] UniProtKB:A0A0G2K761|ensembl:ENSRNOP00000074075) /// 0005515 // protein binding (PMID:22466964 [IPI] UniProtKB:O94888) /// 0005515 // protein binding (PMID:21778237 [IPI] UniProtKB:Q9H0A8) /// 0005515 // protein binding (PMID:21778237 [IPI] UniProtKB:Q9Y6G5) /// 0005515 // protein binding (PMID:25661653 [IPI] UniProtKB:P40337) /// 0005515 // protein binding (PMID:24402281 [IPI] UniProtKB:P12504) /// 0005515 // protein binding (PMID:18323857 [IPI] UniProtKB:P40337) /// 0005515 // protein binding (PMID:17183367 [IPI] UniProtKB:Q15369) /// 0005515 // protein binding (PMID:21778237 [IPI] UniProtKB:Q9NX08) /// 0005515 // protein binding (PMID:18826954 [IPI] UniProtKB:Q96GG9)	Cullin-2	CUL2
C11orf49	11	46936524..47164385	79096	-0.154507	0.40898			0005515 // protein binding (PMID:25416956 [IPI] UniProtKB:Q6FGU7) /// 0005515 // protein binding (PMID:25416956 [IPI] UniProtKB:Q96PV4) /// 0005515 // protein binding (PMID:25416956 [IPI] UniProtKB:Q9H0T7)	UPF0705 protein C11orf49	C11orf49
ZNF833P	19	11673998..11686569	401898	-0.154159	0.858345			0046872 // metal ion binding (GO_REF:0000037 [IEA] UniProtKB-KW:KW-0479) /// 0003676 // nucleic acid binding (GO_REF:0000002 [IEA] InterPro:IPR013087)	Putative zinc finger protein 833	ZNF833P|ZNF833
NRBP2	8	complement(143829776..143840974)	340371	-0.15415	0.197732	0035556 // intracellular signal transduction (PMID:21873635 [IBA] PANTHER:PTN000357044|RGD:621141|UniProtKB:Q9H4A3) /// 0016242 // negative regulation of macroautophagy (PMID:22354037 [IMP]) /// 0043524 // negative regulation of neuron apoptotic process (GO_REF:0000024 [ISS] UniProtKB:Q91V36) /// 0006468 // protein phosphorylation (PMID:21873635 [IBA] MGI:MGI:1922857|MGI:MGI:2442092|PANTHER:PTN000357044|RGD:621141|RGD:631401|TAIR:locus:2165790|UniProtKB:Q9CAV6|UniProtKB:Q9H4A3|UniProtKB:Q9Y3S1) /// 0030182 // neuron differentiation (GO_REF:0000024 [ISS] UniProtKB:Q91V36) /// 0006888 // ER to Golgi vesicle-mediated transport (PMID:21873635 [IBA] PANTHER:PTN000357046|UniProtKB:Q9UHY1)	0005737 // cytoplasm (GO_REF:0000024 [ISS] UniProtKB:Q91V36) /// 0005737 // cytoplasm (PMID:21873635 [IBA] FB:FBgn0027497|MGI:MGI:1917097|MGI:MGI:2183436|MGI:MGI:2385017|MGI:MGI:2442092|PANTHER:PTN000357044|RGD:621141|RGD:631401|TAIR:locus:2161278|UniProtKB:Q9BYP7|UniProtKB:Q9H4A3|UniProtKB:Q9Y3S1) /// 0012505 // endomembrane system (PMID:21873635 [IBA] PANTHER:PTN000357046|UniProtKB:Q9UHY1)	0004674 // protein serine/threonine kinase activity (PMID:21873635 [IBA] PANTHER:PTN000357044|RGD:621141|RGD:631401|TAIR:locus:2161278|UniProtKB:Q9BYP7|UniProtKB:Q9H4A3) /// 0005524 // ATP binding (GO_REF:0000002 [IEA] InterPro:IPR000719)	Nuclear receptor-binding protein 2	NRBP2|PP9320|TRG16
SMG6	17	complement(2059839..2303836)	23293	-0.154047	0.125514	0032210 // regulation of telomere maintenance via telomerase (PMID:21873635 [IBA] PANTHER:PTN000403280|PomBase:SPBC2D10.13|SGD:S000004223) /// 0035303 // regulation of dephosphorylation (PMID:15721257 [TAS]) /// 0000184 // nuclear-transcribed mRNA catabolic process, nonsense-mediated decay (PMID:21873635 [IBA] FB:FBgn0039260|PANTHER:PTN001038677|UniProtKB:Q86US8|WB:WBGene00004884|WB:WBGene00004885|ZFIN:ZDB-GENE-081107-52) /// 0000184 // nuclear-transcribed mRNA catabolic process, nonsense-mediated decay (PMID:16488880 [TAS]) /// 1904354 // negative regulation of telomere capping (PMID:12676087 [IDA]) /// 0000184 // nuclear-transcribed mRNA catabolic process, nonsense-mediated decay (PMID:18974281 [IMP]) /// 0006406 // mRNA export from nucleus (PMID:16488880 [TAS]) /// 0032210 // regulation of telomere maintenance via telomerase (PMID:16507993 [TAS]) /// 0032204 // regulation of telomere maintenance (PMID:12699629 [IMP]) /// 0000184 // nuclear-transcribed mRNA catabolic process, nonsense-mediated decay (Reactome:R-HSA-927802 [TAS]) /// 0000184 // nuclear-transcribed mRNA catabolic process, nonsense-mediated decay (PMID:19060897 [IMP]) /// 0090502 // RNA phosphodiester bond hydrolysis, endonucleolytic (GO_REF:0000108 [IEA] GO:0004521) /// 0000184 // nuclear-transcribed mRNA catabolic process, nonsense-mediated decay (PMID:20930030 [IMP]) /// 0051972 // regulation of telomerase activity (PMID:22011238 [IC] GO:0070182) /// 0032204 // regulation of telomere maintenance (PMID:17916692 [IMP]) /// 0007004 // telomere maintenance via telomerase (PMID:21873635 [IBA] PANTHER:PTN000403280|SGD:S000004223|UniProtKB:A0A1D8PP89) /// 0032210 // regulation of telomere maintenance via telomerase (PMID:22011238 [IC] GO:0070182) /// 0043487 // regulation of RNA stability (PMID:21873635 [IBA] FB:FBgn0039260|PANTHER:PTN001038677)	0000781 // chromosome, telomeric region (GO_REF:0000039 [IEA] UniProtKB-SubCell:SL-0276) /// 0005634 // nucleus (PMID:14636577 [IDA]) /// 0005829 // cytosol (Reactome:R-HSA-927836 [TAS]) /// 0005730 // nucleolus (PMID:12676087 [IDA]) /// 0005829 // cytosol (PMID:19060897 [IDA]) /// 0005829 // cytosol (Reactome:R-HSA-927813 [TAS]) /// 0005730 // nucleolus (GO_REF:0000052 [IDA]) /// 0005829 // cytosol (Reactome:R-HSA-927830 [TAS]) /// 0005829 // cytosol (GO_REF:0000052 [IDA]) /// 0005697 // telomerase holoenzyme complex (PMID:21873635 [IBA] PANTHER:PTN000403280|PomBase:SPBC2D10.13|SGD:S000004223|UniProtKB:A0A1D8PP89) /// 0005697 // telomerase holoenzyme complex (PMID:12699629 [TAS]) /// 0005737 // cytoplasm (PMID:21873635 [IBA] PANTHER:PTN000403280|SGD:S000002614|UniProtKB:Q86US8|UniProtKB:Q92540|UniProtKB:Q9UPR3|WB:WBGene00004885) /// 0035145 // exon-exon junction complex (PMID:20930030 [IDA]) /// 0005737 // cytoplasm (PMID:14636577 [IDA])	0070034 // telomerase RNA binding (PMID:21873635 [IBA] PANTHER:PTN000403280|PomBase:SPBC2D10.13|UniProtKB:Q86US8|UniProtKB:Q9UPR3) /// 0005515 // protein binding (PMID:20930030 [IPI] UniProtKB:Q92540) /// 0042162 // telomeric DNA binding (PMID:12699629 [IDA]) /// 0005515 // protein binding (PMID:21145460 [IPI] UniProtKB:Q92900-2) /// 0003723 // RNA binding (PMID:17940095 [IPI] RNAcentral:URS00004416C5_9606) /// 0004521 // endoribonuclease activity (PMID:18974281 [IMP]) /// 0004521 // endoribonuclease activity (PMID:19060897 [IDA]) /// 0004521 // endoribonuclease activity (Reactome:R-HSA-927836 [TAS]) /// 0070182 // DNA polymerase binding (PMID:17940095 [IPI] UniProtKB:O14746) /// 0005515 // protein binding (PMID:20930030 [IPI] UniProtKB:Q9UPR3) /// 0070034 // telomerase RNA binding (PMID:15857955 [IPI] RNAcentral:URS00004416C5_9606) /// 0042162 // telomeric DNA binding (PMID:21873635 [IBA] PANTHER:PTN000403280|SGD:S000004223|UniProtKB:Q86US8|UniProtKB:Q92540|UniProtKB:Q9UPR3) /// 0043021 // ribonucleoprotein complex binding (PMID:12676087 [IPI] ComplexPortal:CPX-17) /// 0043021 // ribonucleoprotein complex binding (PMID:17940095 [IPI] ComplexPortal:CPX-17) /// 0005515 // protein binding (PMID:12699629 [IPI] UniProtKB:O14746) /// 0004521 // endoribonuclease activity (PMID:21873635 [IBA] PANTHER:PTN001038677|UniProtKB:Q86US8) /// 0070182 // DNA polymerase binding (PMID:22011238 [IPI] UniProtKB:O14746) /// 0043021 // ribonucleoprotein complex binding (PMID:21873635 [IBA] PANTHER:PTN001038677|UniProtKB:Q86US8) /// 0070034 // telomerase RNA binding (PMID:17940095 [IPI] RNAcentral:URS00004A7003_9606) /// 0042162 // telomeric DNA binding (PMID:17916692 [IDA]) /// 0005515 // protein binding (PMID:20930030 [IPI] UniProtKB:Q9HAU5) /// 0070034 // telomerase RNA binding (PMID:15857955 [IPI] RNAcentral:URS00004A7003_9606) /// 0005515 // protein binding (PMID:20930030 [IPI] UniProtKB:Q9BZI7) /// 0046872 // metal ion binding (GO_REF:0000037 [IEA] UniProtKB-KW:KW-0479) /// 0005515 // protein binding (PMID:20930030 [IPI] UniProtKB:Q92900)	Telomerase-binding protein EST1A	SMG6|C17orf31|EST1A|KIAA0732
POR	7	75915155..75986855	5447	-0.153977	0.399426	0003420 // regulation of growth plate cartilage chondrocyte proliferation (GO_REF:0000107 [IEA] UniProtKB:P00388|ensembl:ENSRNOP00000001961) /// 0009437 // carnitine metabolic process (GO_REF:0000107 [IEA] UniProtKB:P00388|ensembl:ENSRNOP00000001961) /// 0043602 // nitrate catabolic process (GO_REF:0000107 [IEA] UniProtKB:P00388|ensembl:ENSRNOP00000001961) /// 0046210 // nitric oxide catabolic process (GO_REF:0000107 [IEA] UniProtKB:P00388|ensembl:ENSRNOP00000001961) /// 0070988 // demethylation (GO_REF:0000107 [IEA] UniProtKB:P00388|ensembl:ENSRNOP00000001961) /// 0071372 // cellular response to follicle-stimulating hormone stimulus (GO_REF:0000107 [IEA] UniProtKB:P00388|ensembl:ENSRNOP00000001961) /// 0009725 // response to hormone (PMID:21873635 [IBA] PANTHER:PTN002322100|RGD:3185) /// 0018393 // internal peptidyl-lysine acetylation (GO_REF:0000107 [IEA] UniProtKB:P00388|ensembl:ENSRNOP00000001961) /// 0009812 // flavonoid metabolic process (GO_REF:0000107 [IEA] UniProtKB:P00388|ensembl:ENSRNOP00000001961) /// 0043154 // negative regulation of cysteine-type endopeptidase activity involved in apoptotic process (GO_REF:0000107 [IEA] UniProtKB:P00388|ensembl:ENSRNOP00000001961) /// 0045542 // positive regulation of cholesterol biosynthetic process (GO_REF:0000107 [IEA] UniProtKB:P00388|ensembl:ENSRNOP00000001961) /// 0032770 // positive regulation of monooxygenase activity (PMID:19448135 [IDA]) /// 0007584 // response to nutrient (GO_REF:0000107 [IEA] UniProtKB:P00388|ensembl:ENSRNOP00000001961) /// 0042493 // response to drug (GO_REF:0000107 [IEA] UniProtKB:P00388|ensembl:ENSRNOP00000001961) /// 0090031 // positive regulation of steroid hormone biosynthetic process (GO_REF:0000107 [IEA] UniProtKB:P00388|ensembl:ENSRNOP00000001961) /// 0032332 // positive regulation of chondrocyte differentiation (GO_REF:0000107 [IEA] UniProtKB:P00388|ensembl:ENSRNOP00000001961) /// 0045880 // positive regulation of smoothened signaling pathway (GO_REF:0000107 [IEA] UniProtKB:P00388|ensembl:ENSRNOP00000001961) /// 0060192 // negative regulation of lipase activity (GO_REF:0000107 [IEA] UniProtKB:P00388|ensembl:ENSRNOP00000001961) /// 0090346 // cellular organofluorine metabolic process (PMID:19448135 [IDA]) /// 0055114 // oxidation-reduction process (PMID:19448135 [IDA]) /// 0055114 // oxidation-reduction process (PMID:10048323 [TAS]) /// 0006805 // xenobiotic metabolic process (Reactome:R-HSA-211945 [TAS]) /// 0019395 // fatty acid oxidation (GO_REF:0000107 [IEA] UniProtKB:P00388|ensembl:ENSRNOP00000001961) /// 0071375 // cellular response to peptide hormone stimulus (GO_REF:0000107 [IEA] UniProtKB:P00388|ensembl:ENSRNOP00000001961) /// 0022900 // electron transport chain (GO_REF:0000108 [IEA] GO:0009055)	0016021 // integral component of membrane (GO_REF:0000037 [IEA] UniProtKB-KW:KW-0812) /// 0005739 // mitochondrion (GO_REF:0000107 [IEA] UniProtKB:P00388|ensembl:ENSRNOP00000001961) /// 0005789 // endoplasmic reticulum membrane (Reactome:R-HSA-76494 [TAS]) /// 0016020 // membrane (PMID:19946888 [HDA]) /// 0043231 // intracellular membrane-bounded organelle (PMID:9618440 [IDA]) /// 0005829 // cytosol (PMID:21873635 [IBA] PANTHER:PTN000453765|RGD:3184|RGD:3185|RGD:3186|UniProtKB:P35228) /// 0005829 // cytosol (PMID:21873635 [IBA] PANTHER:PTN000453956|RGD:3184|RGD:3185|RGD:3186|UniProtKB:P35228|UniProtKB:Q9SB48|UniProtKB:Q9UHB4)	0047726 // iron-cytochrome-c reductase activity (GO_REF:0000107 [IEA] UniProtKB:P00388|ensembl:ENSRNOP00000001961) /// 0050660 // flavin adenine dinucleotide binding (PMID:21873635 [IBA] EcoGene:EG10191|MGI:MGI:97361|PANTHER:PTN000453956|RGD:3184|RGD:68335|UniProtKB:O08336|UniProtKB:O08394|UniProtKB:Q9UBK8|UniProtKB:Q9UHB4) /// 0008941 // nitric oxide dioxygenase activity (GO_REF:0000107 [IEA] UniProtKB:P00388|ensembl:ENSRNOP00000001961) /// 0003958 // NADPH-hemoprotein reductase activity (Reactome:R-HSA-76494 [TAS]) /// 0010181 // FMN binding (PMID:21873635 [IBA] EcoGene:EG10191|MGI:MGI:97361|PANTHER:PTN000453956|RGD:3184|RGD:68335|UniProtKB:O08336|UniProtKB:O08394|UniProtKB:Q9UBK8|UniProtKB:Q9UHB4) /// 0003958 // NADPH-hemoprotein reductase activity (PMID:19448135 [IDA]) /// 0004128 // cytochrome-b5 reductase activity, acting on NAD(P)H (GO_REF:0000107 [IEA] UniProtKB:P00388|ensembl:ENSRNOP00000001961) /// 0050661 // NADP binding (GO_REF:0000104 [IEA] UniRule:UR000239476) /// 0016491 // oxidoreductase activity (PMID:21873635 [IBA] MGI:MGI:97744|PANTHER:PTN000453956|UniProtKB:Q9UHB4) /// 0003958 // NADPH-hemoprotein reductase activity (PMID:2513880 [TAS]) /// 0009055 // electron carrier activity (GO_REF:0000107 [IEA] UniProtKB:P00388|ensembl:ENSRNOP00000001961) /// 0019899 // enzyme binding (GO_REF:0000107 [IEA] UniProtKB:P00388|ensembl:ENSRNOP00000001961) /// 0005515 // protein binding (PMID:21081644 [IPI] UniProtKB:P00181) /// 0003958 // NADPH-hemoprotein reductase activity (PMID:10048323 [TAS]) /// 0005515 // protein binding (PMID:21081644 [IPI] UniProtKB:O00264) /// 0003958 // NADPH-hemoprotein reductase activity (PMID:21873635 [IBA] PANTHER:PTN000453763|PomBase:SPBC29A10.01|RGD:68335|SGD:S000001084|TAIR:locus:2128951|UniProtKB:A0A1D8PLR7|UniProtKB:O08336|UniProtKB:O08394|UniProtKB:P16435|UniProtKB:Q9UBK8) /// 0016787 // hydrolase activity (GO_REF:0000107 [IEA] UniProtKB:P00388|ensembl:ENSRNOP00000001961)	NADPH--cytochrome P450 reductase	POR|CYPOR
LINC00997	7	32758286..32762924	401321	-0.153882	0.509943
TARID	6	complement(133502252..133889006)	100507308	-0.153858	0.876195
KDM7A-DT	7	140177261..140179640	100134229	-0.1537	0.669767
DAPP1	4	99816827..99872290	27071	-0.153637	0.243094	0007165 // signal transduction (PMID:10432293 [TAS]) /// 0006470 // protein dephosphorylation (PMID:10432293 [NAS])	0005829 // cytosol (Reactome:R-HSA-9606884 [TAS]) /// 0005886 // plasma membrane (Reactome:R-HSA-9606884 [TAS]) /// 0016020 // membrane (PMID:21873635 [IBA] PANTHER:PTN000371608|UniProtKB:Q9HB19) /// 0005886 // plasma membrane (Reactome:R-HSA-9606894 [TAS]) /// 0005886 // plasma membrane (PMID:17823121 [IDA]) /// 0005737 // cytoplasm (PMID:21873635 [IBA] PANTHER:PTN000371608|UniProtKB:Q9HB19|UniProtKB:Q9HB21)	0005547 // phosphatidylinositol-3,4,5-trisphosphate binding (PMID:11001876 [IDA]) /// 0005515 // protein binding (PMID:25814554 [IPI] UniProtKB:Q8TBZ3) /// 0005543 // phospholipid binding (PMID:10432293 [NAS]) /// 0043325 // phosphatidylinositol-3,4-bisphosphate binding (PMID:11001876 [IDA]) /// 0043325 // phosphatidylinositol-3,4-bisphosphate binding (PMID:17823121 [IDA]) /// 0030165 // PDZ domain binding (PMID:21873635 [IBA] MGI:MGI:1928144|PANTHER:PTN000371608|UniProtKB:Q9HB21) /// 0005515 // protein binding (PMID:25814554 [IPI] UniProtKB:O95704)	Dual adapter for phosphotyrosine and 3-phosphotyrosine and 3-phosphoinositide	DAPP1|BAM32|HSPC066
TRAF7	16	2155778..2178129	84231	-0.153539	0.270089	2001235 // positive regulation of apoptotic signaling pathway (PMID:15001576 [IMP]) /// 0006915 // apoptotic process (PMID:15001576 [IDA]) /// 0007219 // Notch signaling pathway (PMID:21873635 [IBA] MGI:MGI:2429770|PANTHER:PTN001068308) /// 0000027 // ribosomal large subunit assembly (PMID:21873635 [IBA] PANTHER:PTN000457354|SGD:S000000668) /// 0000185 // activation of MAPKKK activity (PMID:14743216 [IDA]) /// 0016567 // protein ubiquitination (PMID:14743216 [IDA]) /// 0043410 // positive regulation of MAPK cascade (PMID:15001576 [IDA]) /// 0016567 // protein ubiquitination (GO_REF:0000041 [IEA] UniPathway:UPA00143)	0005730 // nucleolus (PMID:21873635 [IBA] MGI:MGI:2429770|PANTHER:PTN000457354|SGD:S000000668|UniProtKB:Q9NVX2) /// 0000151 // ubiquitin ligase complex (PMID:14743216 [IDA]) /// 0043231 // intracellular membrane-bounded organelle (GO_REF:0000052 [IDA]) /// 0005886 // plasma membrane (GO_REF:0000052 [IDA]) /// 0031410 // cytoplasmic vesicle (GO_REF:0000037 [IEA] UniProtKB-KW:KW-0968)	0005515 // protein binding (PMID:14743216 [IPI] UniProtKB:Q99759) /// 0005515 // protein binding (PMID:21903422 [IPI] UniProtKB:Q9ERK0) /// 0004842 // ubiquitin-protein transferase activity (PMID:14743216 [IDA]) /// 0005515 // protein binding (PMID:15001576 [IPI] UniProtKB:Q99759) /// 0008270 // zinc ion binding (PMID:14743216 [NAS])	E3 ubiquitin-protein ligase TRAF7	TRAF7|RFWD1|RNF119
KMT2D	12	complement(49018975..49060884)	8085	-0.153477	0.252411	0045944 // positive regulation of transcription from RNA polymerase II promoter (PMID:21873635 [IBA] FB:FBgn0263667|PANTHER:PTN002505160|UniProtKB:O14686) /// 0043627 // response to estrogen (PMID:16603732 [IDA]) /// 0033148 // positive regulation of intracellular estrogen receptor signaling pathway (PMID:16603732 [IMP]) /// 0048477 // oogenesis (GO_REF:0000024 [ISS] UniProtKB:Q6PDK2) /// 1904837 // beta-catenin-TCF complex assembly (Reactome:R-HSA-201722 [TAS]) /// 0006342 // chromatin silencing (GO_REF:0000024 [ISS] UniProtKB:Q6PDK2) /// 0008284 // positive regulation of cell proliferation (PMID:16603732 [IMP]) /// 0006355 // regulation of transcription, DNA-templated (PMID:9247308 [NAS]) /// 0045652 // regulation of megakaryocyte differentiation (Reactome:R-HSA-8936459 [TAS]) /// 0045944 // positive regulation of transcription from RNA polymerase II promoter (PMID:16603732 [IMP]) /// 0051568 // histone H3-K4 methylation (GO_REF:0000024 [ISS] UniProtKB:Q6PDK2) /// 0001555 // oocyte growth (GO_REF:0000024 [ISS] UniProtKB:Q6PDK2) /// 0051568 // histone H3-K4 methylation (PMID:17178841 [ISS] UniProtKB:Q6ZW49)	0044666 // MLL3/4 complex (PMID:17500065 [IDA]) /// 0005654 // nucleoplasm (Reactome:R-HSA-3364026 [TAS]) /// 0005654 // nucleoplasm (Reactome:R-HSA-8935740 [TAS]) /// 0005654 // nucleoplasm (Reactome:R-HSA-8937016 [TAS]) /// 0035097 // histone methyltransferase complex (PMID:14992727 [IPI] UniProtKB:O00255) /// 0005634 // nucleus (PMID:9247308 [NAS]) /// 0005654 // nucleoplasm (Reactome:R-HSA-5159245 [TAS]) /// 0005654 // nucleoplasm (Reactome:R-HSA-8937050 [TAS]) /// 0005654 // nucleoplasm (Reactome:R-HSA-3364014 [TAS]) /// 0005654 // nucleoplasm (Reactome:R-HSA-8936979 [TAS]) /// 0005654 // nucleoplasm (Reactome:R-HSA-5637686 [TAS]) /// 0005654 // nucleoplasm (Reactome:R-HSA-8936621 [TAS]) /// 0005654 // nucleoplasm (Reactome:R-HSA-8936481 [TAS]) /// 0035097 // histone methyltransferase complex (PMID:14992727 [IPI] UniProtKB:Q9UBL3) /// 0005654 // nucleoplasm (Reactome:R-HSA-5244692 [TAS]) /// 0005654 // nucleoplasm (Reactome:R-HSA-8936616 [TAS]) /// 0044666 // MLL3/4 complex (PMID:21873635 [IBA] FB:FBgn0023518|FB:FBgn0263667|PANTHER:PTN002505160|UniProtKB:O14686|UniProtKB:Q8NEZ4|WB:WBGene00011729) /// 0005654 // nucleoplasm (Reactome:R-HSA-8937037 [TAS]) /// 0035097 // histone methyltransferase complex (PMID:14992727 [IPI] UniProtKB:Q15291) /// 0005654 // nucleoplasm (Reactome:R-HSA-3364042 [TAS])	0042800 // histone methyltransferase activity (H3-K4 specific) (PMID:21873635 [IBA] FB:FBgn0023518|PANTHER:PTN002505160|UniProtKB:Q8NEZ4|WB:WBGene00011729) /// 0003677 // DNA binding (PMID:9247308 [NAS]) /// 0005515 // protein binding (PMID:22722839 [IPI] UniProtKB:P10275) /// 0000981 // RNA polymerase II transcription factor activity, sequence-specific DNA binding (PMID:19274049 [ISM] InterPro:IPR009071) /// 0005515 // protein binding (PMID:16603732 [IPI] UniProtKB:P03372) /// 0044212 // transcription regulatory region DNA binding (PMID:16603732 [IDA]) /// 0042800 // histone methyltransferase activity (H3-K4 specific) (Reactome:R-HSA-3364026 [TAS]) /// 0005515 // protein binding (PMID:26886794 [IPI] UniProtKB:Q9UBL3-3) /// 0046872 // metal ion binding (GO_REF:0000037 [IEA] UniProtKB-KW:KW-0479) /// 0003713 // transcription coactivator activity (PMID:21873635 [IBA] FB:FBgn0023518|PANTHER:PTN002505160) /// 0042393 // histone binding (PMID:21873635 [IBA] FB:FBgn0263667|PANTHER:PTN002505160)	Histone-lysine N-methyltransferase 2D	KMT2D|ALR|MLL2|MLL4
ANKEF1	20	10034987..10058303	63926	-0.153468	0.304404			0005509 // calcium ion binding (GO_REF:0000002 [IEA] InterPro:IPR002048)	Ankyrin repeat and EF-hand domain-containing protein 1	ANKEF1|ANKRD5
LOC105378913	1	complement(114538607..114548193)	105378913	-0.153368	0.929404
SUMO1	2	complement(202206180..202238599)	7341	-0.153345	0.234276	0016925 // protein sumoylation (PMID:15637059 [IDA]) /// 0043392 // negative regulation of DNA binding (PMID:15637059 [IMP]) /// 0016925 // protein sumoylation (Reactome:R-HSA-4655355 [TAS]) /// 0000122 // negative regulation of transcription from RNA polymerase II promoter (Reactome:R-HSA-8866904 [TAS]) /// 0090204 // protein localization to nuclear pore (GO_REF:0000107 [IEA] UniProtKB:P63166|ensembl:ENSMUSP00000088935) /// 0030578 // PML body organization (GO_REF:0000107 [IEA] UniProtKB:P63166|ensembl:ENSMUSP00000088935) /// 0016925 // protein sumoylation (PMID:15572661 [IDA]) /// 0043392 // negative regulation of DNA binding (PMID:16626738 [IDA]) /// 1902260 // negative regulation of delayed rectifier potassium channel activity (PMID:19223394 [IDA]) /// 0032436 // positive regulation of proteasomal ubiquitin-dependent protein catabolic process (PMID:18408734 [IDA]) /// 1901896 // positive regulation of calcium-transporting ATPase activity (GO_REF:0000107 [IEA] UniProtKB:P63166|ensembl:ENSMUSP00000088935) /// 0050821 // protein stabilization (PMID:21968017 [IDA]) /// 0016925 // protein sumoylation (PMID:19223394 [IDA]) /// 0086004 // regulation of cardiac muscle cell contraction (GO_REF:0000107 [IEA] UniProtKB:P63166|ensembl:ENSMUSP00000088935) /// 0016925 // protein sumoylation (Reactome:R-HSA-4615910 [TAS]) /// 0016925 // protein sumoylation (PMID:11889051 [IDA]) /// 0016925 // protein sumoylation (Reactome:R-HSA-4641345 [TAS]) /// 0071276 // cellular response to cadmium ion (PMID:11514557 [IDA]) /// 0006281 // DNA repair (PMID:8812453 [TAS]) /// 0016925 // protein sumoylation (PMID:17081986 [IMP]) /// 0016925 // protein sumoylation (PMID:21965678 [IDA]) /// 0031334 // positive regulation of protein complex assembly (PMID:18579533 [IDA]) /// 0060334 // regulation of interferon-gamma-mediated signaling pathway (Reactome:R-HSA-877312 [TAS]) /// 0016925 // protein sumoylation (Reactome:R-HSA-4641362 [TAS]) /// 0043433 // negative regulation of sequence-specific DNA binding transcription factor activity (PMID:12072434 [IMP]) /// 0016925 // protein sumoylation (PMID:14752048 [IDA]) /// 0016032 // viral process (GO_REF:0000037 [IEA] UniProtKB-KW:KW-0945) /// 0032880 // regulation of protein localization (PMID:15637059 [TAS]) /// 0016925 // protein sumoylation (PMID:17696781 [IDA]) /// 0034605 // cellular response to heat (PMID:11514557 [IDA]) /// 0045892 // negative regulation of transcription, DNA-templated (PMID:12072434 [IMP]) /// 0016925 // protein sumoylation (PMID:24651376 [IDA]) /// 0045892 // negative regulation of transcription, DNA-templated (PMID:15572661 [IDA]) /// 0060021 // palate development (GO_REF:0000024 [ISS] UniProtKB:P63166) /// 0006303 // double-strand break repair via nonhomologous end joining (Reactome:R-HSA-5693571 [TAS]) /// 0016925 // protein sumoylation (Reactome:R-HSA-4641342 [TAS]) /// 0016925 // protein sumoylation (PMID:21873635 [IBA] FB:FBgn0264922|MGI:MGI:1197010|MGI:MGI:1336201|MGI:MGI:2158813|PANTHER:PTN000059492|PomBase:SPBC365.06|RGD:621761|SGD:S000002918|TAIR:locus:2116332|TAIR:locus:2161695|TAIR:locus:505006284|UniProtKB:P55854|UniProtKB:P61956|UniProtKB:P63165|UniProtKB:Q59W54|UniProtKB:Q9FLP6|WB:WBGene00004888|dictyBase:DDB_G0286189) /// 0045759 // negative regulation of action potential (PMID:19223394 [IDA]) /// 0016925 // protein sumoylation (PMID:15959518 [IDA])	0005654 // nucleoplasm (Reactome:R-HSA-4655431 [TAS]) /// 0005654 // nucleoplasm (Reactome:R-HSA-4615910 [TAS]) /// 0005886 // plasma membrane (PMID:19223394 [IDA]) /// 0005654 // nucleoplasm (Reactome:R-HSA-4719424 [TAS]) /// 0005654 // nucleoplasm (Reactome:R-HSA-69891 [TAS]) /// 0005654 // nucleoplasm (Reactome:R-HSA-3232162 [TAS]) /// 0005654 // nucleoplasm (Reactome:R-HSA-5693599 [TAS]) /// 0005654 // nucleoplasm (Reactome:R-HSA-4085347 [TAS]) /// 0001741 // XY body (GO_REF:0000107 [IEA] UniProtKB:P63166|ensembl:ENSMUSP00000088935) /// 0005654 // nucleoplasm (Reactome:R-HSA-4551648 [TAS]) /// 0005654 // nucleoplasm (Reactome:R-HSA-5682629 [TAS]) /// 0005654 // nucleoplasm (Reactome:R-HSA-4551649 [TAS]) /// 0005654 // nucleoplasm (Reactome:R-HSA-5686704 [TAS]) /// 0005654 // nucleoplasm (Reactome:R-HSA-2990840 [TAS]) /// 0005654 // nucleoplasm (Reactome:R-HSA-5686685 [TAS]) /// 0005654 // nucleoplasm (Reactome:R-HSA-4570528 [TAS]) /// 0005634 // nucleus (GO_REF:0000052 [IDA]) /// 0005654 // nucleoplasm (Reactome:R-HSA-3968414 [TAS]) /// 0005654 // nucleoplasm (Reactome:R-HSA-4546386 [TAS]) /// 0005654 // nucleoplasm (Reactome:R-HSA-5228508 [TAS]) /// 0005654 // nucleoplasm (Reactome:R-HSA-2997709 [TAS]) /// 0005654 // nucleoplasm (Reactome:R-HSA-3900070 [TAS]) /// 0005654 // nucleoplasm (Reactome:R-HSA-4551683 [TAS]) /// 0016604 // nuclear body (PMID:24651376 [IDA]) /// 0005654 // nucleoplasm (Reactome:R-HSA-3899291 [TAS]) /// 0005654 // nucleoplasm (Reactome:R-HSA-3968362 [TAS]) /// 0005654 // nucleoplasm (Reactome:R-HSA-5683405 [TAS]) /// 0005654 // nucleoplasm (Reactome:R-HSA-3000399 [TAS]) /// 0005654 // nucleoplasm (Reactome:R-HSA-5683384 [TAS]) /// 0005654 // nucleoplasm (Reactome:R-HSA-5684052 [TAS]) /// 0005654 // nucleoplasm (Reactome:R-HSA-4085296 [TAS]) /// 0005654 // nucleoplasm (Reactome:R-HSA-5682858 [TAS]) /// 0005654 // nucleoplasm (Reactome:R-HSA-3900047 [TAS]) /// 0005654 // nucleoplasm (Reactome:R-HSA-4551604 [TAS]) /// 0005654 // nucleoplasm (Reactome:R-HSA-4641362 [TAS]) /// 0005654 // nucleoplasm (Reactome:R-HSA-4341048 [TAS]) /// 0005654 // nucleoplasm (Reactome:R-HSA-4085350 [TAS]) /// 0005654 // nucleoplasm (Reactome:R-HSA-5693566 [TAS]) /// 0005634 // nucleus (PMID:16791210 [HDA]) /// 0005643 // nuclear pore (PMID:9019411 [TAS]) /// 0005654 // nucleoplasm (Reactome:R-NUL-4085309 [TAS]) /// 0005654 // nucleoplasm (Reactome:R-HSA-4570467 [TAS]) /// 0005654 // nucleoplasm (Reactome:R-HSA-5683801 [TAS]) /// 0005654 // nucleoplasm (Reactome:R-HSA-4641345 [TAS]) /// 0005654 // nucleoplasm (Reactome:R-HSA-4616015 [TAS]) /// 0005654 // nucleoplasm (Reactome:R-HSA-2990833 [TAS]) /// 0005654 // nucleoplasm (Reactome:R-HSA-4085992 [TAS]) /// 0005654 // nucleoplasm (Reactome:R-HSA-5683077 [TAS]) /// 0005634 // nucleus (PMID:21873635 [IBA] FB:FBgn0264922|MGI:MGI:1197010|MGI:MGI:1336201|PANTHER:PTN000059492|PomBase:SPBC365.06|RGD:621761|SGD:S000002918|TAIR:locus:2116332|UniProtKB:P55854|UniProtKB:P61956|UniProtKB:Q5BE39|UniProtKB:Q8I444|UniProtKB:Q9FLP6|dictyBase:DDB_G0286189) /// 0005654 // nucleoplasm (Reactome:R-HSA-4755478 [TAS]) /// 0005654 // nucleoplasm (Reactome:R-HSA-4551721 [TAS]) /// 0005654 // nucleoplasm (Reactome:R-HSA-3108212 [TAS]) /// 0008076 // voltage-gated potassium channel complex (PMID:19223394 [IDA]) /// 0005654 // nucleoplasm (Reactome:R-HSA-5683385 [TAS]) /// 0005654 // nucleoplasm (Reactome:R-HSA-877281 [TAS]) /// 0000792 // heterochromatin (GO_REF:0000107 [IEA] UniProtKB:Q5I0H3|ensembl:ENSRNOP00000022048) /// 0005654 // nucleoplasm (Reactome:R-HSA-3900177 [TAS]) /// 0045202 // synapse (GO_REF:0000107 [IEA] UniProtKB:Q5I0H3|ensembl:ENSRNOP00000022048) /// 0005654 // nucleoplasm (Reactome:R-HSA-5693551 [TAS]) /// 0016604 // nuclear body (GO_REF:0000052 [IDA]) /// 0005654 // nucleoplasm (Reactome:R-HSA-4090408 [TAS]) /// 0005654 // nucleoplasm (Reactome:R-HSA-3108209 [TAS]) /// 0005654 // nucleoplasm (Reactome:R-HSA-4090390 [TAS]) /// 0005654 // nucleoplasm (Reactome:R-HSA-4341025 [TAS]) /// 0005654 // nucleoplasm (Reactome:R-HSA-4656914 [TAS]) /// 0005654 // nucleoplasm (Reactome:R-HSA-4341073 [TAS]) /// 0005634 // nucleus (PMID:9412458 [IDA]) /// 0005654 // nucleoplasm (Reactome:R-HSA-3782535 [TAS]) /// 0005654 // nucleoplasm (Reactome:R-HSA-4090281 [TAS]) /// 0005654 // nucleoplasm (Reactome:R-HSA-4755419 [TAS]) /// 0005654 // nucleoplasm (Reactome:R-HSA-4755411 [TAS]) /// 0005654 // nucleoplasm (Reactome:R-HSA-4090284 [TAS]) /// 0005634 // nucleus (PMID:24651376 [IDA]) /// 0005654 // nucleoplasm (Reactome:R-HSA-4570496 [TAS]) /// 0005654 // nucleoplasm (Reactome:R-HSA-5684071 [TAS]) /// 0005654 // nucleoplasm (Reactome:R-HSA-5228523 [TAS]) /// 0016605 // PML body (PMID:22406621 [IDA]) /// 0005654 // nucleoplasm (Reactome:R-HSA-3000383 [TAS]) /// 0005654 // nucleoplasm (Reactome:R-HSA-5228521 [TAS]) /// 0005654 // nucleoplasm (Reactome:R-HSA-4341070 [TAS]) /// 0005654 // nucleoplasm (Reactome:R-HSA-4570493 [TAS]) /// 0005654 // nucleoplasm (Reactome:R-HSA-4551661 [TAS]) /// 0005654 // nucleoplasm (Reactome:R-HSA-3927824 [TAS]) /// 0005654 // nucleoplasm (Reactome:R-HSA-5682607 [TAS]) /// 0097165 // nuclear stress granule (PMID:11514557 [IDA]) /// 0031965 // nuclear membrane (GO_REF:0000052 [IDA]) /// 0016605 // PML body (PMID:9412458 [IDA]) /// 0001741 // XY body (GO_REF:0000107 [IEA] UniProtKB:Q5I0H3|ensembl:ENSRNOP00000022048) /// 0005654 // nucleoplasm (Reactome:R-HSA-2997723 [TAS]) /// 0005654 // nucleoplasm (Reactome:R-HSA-3000434 [TAS]) /// 0005654 // nucleoplasm (Reactome:R-HSA-4090288 [TAS]) /// 0016607 // nuclear speck (GO_REF:0000039 [IEA] UniProtKB-SubCell:SL-0186) /// 0005654 // nucleoplasm (Reactome:R-HSA-4570554 [TAS]) /// 0005654 // nucleoplasm (Reactome:R-HSA-4615872 [TAS]) /// 0005654 // nucleoplasm (Reactome:R-HSA-4551724 [TAS]) /// 0005654 // nucleoplasm (Reactome:R-HSA-4719436 [TAS]) /// 0005654 // nucleoplasm (Reactome:R-HSA-4719447 [TAS]) /// 0005654 // nucleoplasm (Reactome:R-HSA-5683425 [TAS]) /// 0005654 // nucleoplasm (Reactome:R-HSA-3296126 [TAS]) /// 0005654 // nucleoplasm (Reactome:R-HSA-5683735 [TAS]) /// 0005654 // nucleoplasm (Reactome:R-HSA-4655355 [TAS]) /// 0005654 // nucleoplasm (Reactome:R-HSA-4568848 [TAS]) /// 0005654 // nucleoplasm (Reactome:R-HSA-4568846 [TAS]) /// 0005654 // nucleoplasm (Reactome:R-HSA-4615889 [TAS]) /// 0005654 // nucleoplasm (Reactome:R-HSA-5682863 [TAS]) /// 0005654 // nucleoplasm (Reactome:R-HSA-4085331 [TAS]) /// 0005654 // nucleoplasm (Reactome:R-HSA-3247493 [TAS]) /// 0005654 // nucleoplasm (Reactome:R-HSA-4086088 [TAS]) /// 0005654 // nucleoplasm (Reactome:R-HSA-4551727 [TAS]) /// 0005635 // nuclear envelope (Reactome:R-HSA-4551649 [TAS]) /// 0005654 // nucleoplasm (Reactome:R-HSA-4086083 [TAS]) /// 0005654 // nucleoplasm (Reactome:R-HSA-4615905 [TAS]) /// 0005654 // nucleoplasm (Reactome:R-HSA-4641342 [TAS]) /// 0005654 // nucleoplasm (Reactome:R-HSA-4551655 [TAS]) /// 0005730 // nucleolus (GO_REF:0000052 [IDA]) /// 0016605 // PML body (PMID:21873635 [IBA] PANTHER:PTN000831512|RGD:1306919|UniProtKB:P63165) /// 0005654 // nucleoplasm (Reactome:R-HSA-8956365 [TAS]) /// 0001650 // fibrillar center (GO_REF:0000107 [IEA] UniProtKB:Q5I0H3|ensembl:ENSRNOP00000022048) /// 0005654 // nucleoplasm (Reactome:R-HSA-4085994 [TAS]) /// 0005654 // nucleoplasm (Reactome:R-HSA-5686900 [TAS]) /// 0005654 // nucleoplasm (Reactome:R-HSA-3234094 [TAS]) /// 0005829 // cytosol (Reactome:R-HSA-4755479 [TAS]) /// 0005654 // nucleoplasm (Reactome:R-HSA-6790454 [TAS]) /// 0031510 // SUMO activating enzyme complex (PMID:15660128 [IDA]) /// 0005654 // nucleoplasm (Reactome:R-HSA-4655374 [TAS]) /// 0030425 // dendrite (GO_REF:0000107 [IEA] UniProtKB:Q5I0H3|ensembl:ENSRNOP00000022048) /// 0005654 // nucleoplasm (Reactome:R-HSA-4615873 [TAS]) /// 0005654 // nucleoplasm (Reactome:R-HSA-4341016 [TAS]) /// 0005654 // nucleoplasm (Reactome:R-HSA-4568863 [TAS]) /// 0005654 // nucleoplasm (Reactome:R-HSA-6790487 [TAS]) /// 0005654 // nucleoplasm (Reactome:R-HSA-4086036 [TAS]) /// 0005654 // nucleoplasm (Reactome:R-HSA-2993780 [TAS]) /// 0005654 // nucleoplasm (Reactome:R-HSA-4755494 [TAS])	0005515 // protein binding (PMID:25416956 [IPI] UniProtKB:Q86UW9) /// 0005515 // protein binding (PMID:17942705 [IPI] UniProtKB:P10914) /// 0005515 // protein binding (PMID:25416956 [IPI] UniProtKB:Q05D60) /// 0005515 // protein binding (PMID:24819975 [IPI] UniProtKB:P10276) /// 0005515 // protein binding (PMID:21242980 [IPI] UniProtKB:P10275) /// 0005515 // protein binding (PMID:20016603 [IPI] UniProtKB:Q12888-1) /// 0005515 // protein binding (PMID:26496610 [IPI] UniProtKB:P63279) /// 0005515 // protein binding (PMID:25416956 [IPI] UniProtKB:Q9Y4B4) /// 0005515 // protein binding (PMID:20016603 [IPI] UniProtKB:Q12888) /// 0005515 // protein binding (PMID:25910212 [IPI] UniProtKB:Q6PEW1) /// 0005515 // protein binding (PMID:21057547 [IPI] UniProtKB:P29590) /// 0005515 // protein binding (PMID:17036045 [IPI] UniProtKB:P46060) /// 0005515 // protein binding (PMID:18264111 [IPI] UniProtKB:P63279) /// 0005515 // protein binding (PMID:25416956 [IPI] UniProtKB:G2XKQ0) /// 0005515 // protein binding (PMID:15983381 [IPI] UniProtKB:Q99497) /// 0005515 // protein binding (PMID:21965678 [IPI] UniProtKB:Q13330) /// 0005515 // protein binding (PMID:25416956 [IPI] UniProtKB:Q6PEW1) /// 0044389 // ubiquitin-like protein ligase binding (PMID:21873635 [IBA] PANTHER:PTN000059492|UniProtKB:P61956|UniProtKB:P63165) /// 0005515 // protein binding (PMID:25416956 [IPI] UniProtKB:Q9BUZ4) /// 0005515 // protein binding (PMID:17099700 [IPI] UniProtKB:Q9HC62) /// 0005515 // protein binding (PMID:25416956 [IPI] UniProtKB:Q8WWZ3) /// 0005515 // protein binding (PMID:17491593 [IPI] UniProtKB:P63279) /// 0044388 // small protein activating enzyme binding (PMID:15660128 [IPI] UniProtKB:Q9UBT2) /// 0005515 // protein binding (PMID:16189514 [IPI] UniProtKB:P23497) /// 0031625 // ubiquitin protein ligase binding (PMID:18408734 [IPI] UniProtKB:O88846) /// 0005515 // protein binding (PMID:16494873 [IPI] UniProtKB:P56693) /// 0005515 // protein binding (PMID:21988832 [IPI] UniProtKB:O75928) /// 0031386 // protein tag (PMID:21873635 [IBA] PANTHER:PTN000059492|PomBase:SPBC365.06|SGD:S000002918|TAIR:locus:2116332|TAIR:locus:2161695|TAIR:locus:505006284|UniProtKB:Q59W54|UniProtKB:Q9FLP6) /// 0005515 // protein binding (PMID:20016594 [IPI] UniProtKB:P38398) /// 0005515 // protein binding (PMID:11948183 [IPI] UniProtKB:Q9UER7) /// 0005515 // protein binding (PMID:20534433 [IPI] UniProtKB:P04637) /// 0005515 // protein binding (PMID:17000644 [IPI] UniProtKB:O43290) /// 0005515 // protein binding (PMID:17066076 [IPI] UniProtKB:Q9UIS9) /// 0005515 // protein binding (PMID:21212807 [IPI] UniProtKB:P63279) /// 0005515 // protein binding (PMID:21212807 [IPI] UniProtKB:Q92844) /// 0019899 // enzyme binding (PMID:11889051 [IPI] UniProtKB:Q13569) /// 0005515 // protein binding (PMID:24434214 [IPI] UniProtKB:Q16665) /// 0005515 // protein binding (PMID:18408014 [IPI] UniProtKB:Q01826) /// 0005515 // protein binding (PMID:21722636 [IPI] UniProtKB:Q60636) /// 0005515 // protein binding (PMID:20164921 [IPI] UniProtKB:Q9UBT2) /// 0005515 // protein binding (PMID:19684601 [IPI] UniProtKB:Q00613) /// 0005515 // protein binding (PMID:25416956 [IPI] UniProtKB:Q7KZS0) /// 0005515 // protein binding (PMID:17081985 [IPI] UniProtKB:P29590) /// 0005515 // protein binding (PMID:17956732 [IPI] UniProtKB:P63279) /// 0005515 // protein binding (PMID:21880768 [IPI] UniProtKB:P23497) /// 0005515 // protein binding (PMID:23395904 [IPI] UniProtKB:P46060) /// 0005515 // protein binding (PMID:25416956 [IPI] UniProtKB:Q9HCK0) /// 0005515 // protein binding (PMID:23395904 [IPI] UniProtKB:Q9UER7) /// 0005515 // protein binding (PMID:11948183 [IPI] UniProtKB:P29590) /// 0005515 // protein binding (PMID:14516784 [IPI] UniProtKB:Q9NS56) /// 0005515 // protein binding (PMID:20224576 [IPI] UniProtKB:P06730) /// 0005515 // protein binding (PMID:17036045 [IPI] UniProtKB:P19419) /// 0005515 // protein binding (PMID:16732283 [IPI] UniProtKB:P46060) /// 0008022 // protein C-terminus binding (PMID:15959518 [IDA]) /// 0005515 // protein binding (PMID:25416956 [IPI] UniProtKB:Q9BQY4) /// 0005515 // protein binding (PMID:16154161 [IPI] UniProtKB:Q8N4C6) /// 0005515 // protein binding (PMID:25416956 [IPI] UniProtKB:Q9H257) /// 0005515 // protein binding (PMID:25416956 [IPI] UniProtKB:Q9UBT2) /// 0008134 // transcription factor binding (GO_REF:0000024 [ISS] UniProtKB:P63166) /// 0019899 // enzyme binding (PMID:15959518 [IPI] UniProtKB:Q13569) /// 0005515 // protein binding (PMID:18617892 [IPI] UniProtKB:Q00653) /// 0005515 // protein binding (PMID:21811235 [IPI] UniProtKB:Q9Y6K9) /// 0005515 // protein binding (PMID:22878415 [IPI] UniProtKB:Q9P0U3) /// 0005515 // protein binding (PMID:25416956 [IPI] UniProtKB:O14964) /// 0005515 // protein binding (PMID:25416956 [IPI] UniProtKB:Q8TES7-6) /// 0005515 // protein binding (PMID:17000644 [IPI] UniProtKB:P46060) /// 0005515 // protein binding (PMID:25416956 [IPI] UniProtKB:O75928) /// 0005515 // protein binding (PMID:19684601 [IPI] UniProtKB:P19419-1) /// 0005515 // protein binding (PMID:20661221 [IPI] UniProtKB:Q16665) /// 0005515 // protein binding (PMID:19684601 [IPI] UniProtKB:P63279) /// 0005515 // protein binding (PMID:12072434 [IPI] UniProtKB:P63279) /// 0005515 // protein binding (PMID:17099698 [IPI] UniProtKB:Q9P0U3) /// 0001222 // transcription corepressor binding (PMID:17081986 [IPI] UniProtKB:Q9UER7) /// 0005515 // protein binding (PMID:25416956 [IPI] UniProtKB:Q9UJ78) /// 0005515 // protein binding (PMID:22878415 [IPI] UniProtKB:Q5W0Q7) /// 0005515 // protein binding (PMID:17081986 [IPI] UniProtKB:P29590) /// 0005515 // protein binding (PMID:19684601 [IPI] UniProtKB:Q02078-1) /// 0005515 // protein binding (PMID:25416956 [IPI] UniProtKB:P48431) /// 0005515 // protein binding (PMID:15296745 [IPI] UniProtKB:Q9HC62) /// 0005515 // protein binding (PMID:20498050 [IPI] UniProtKB:O00180) /// 0005515 // protein binding (PMID:20414307 [IPI] UniProtKB:P46060) /// 0005515 // protein binding (PMID:25497731 [IPI] UniProtKB:P29590-9) /// 0005515 // protein binding (PMID:22555612 [IPI] UniProtKB:O75626-2) /// 0005515 // protein binding (PMID:16732283 [IPI] UniProtKB:P63279) /// 0005515 // protein binding (PMID:25416956 [IPI] UniProtKB:Q12800) /// 0005515 // protein binding (PMID:21212807 [IPI] UniProtKB:Q9Y6K9) /// 0005515 // protein binding (PMID:25416956 [IPI] UniProtKB:Q96B23) /// 0005515 // protein binding (PMID:25416956 [IPI] UniProtKB:P07910) /// 0005515 // protein binding (PMID:25497731 [IPI] UniProtKB:P29590) /// 0003723 // RNA binding (PMID:22658674 [HDA]) /// 0005515 // protein binding (PMID:26871637 [IPI] UniProtKB:A0A0S2Z4M1) /// 0005515 // protein binding (PMID:25416956 [IPI] UniProtKB:O95073) /// 0035259 // glucocorticoid receptor binding (PMID:17081986 [IPI] UniProtKB:P04150) /// 0005515 // protein binding (PMID:17535915 [IPI] UniProtKB:P06748-1) /// 0005515 // protein binding (PMID:25416956 [IPI] UniProtKB:Q9BPY3) /// 0005515 // protein binding (PMID:26871637 [IPI] UniProtKB:O15169) /// 0005515 // protein binding (PMID:25416956 [IPI] UniProtKB:P15336) /// 0005515 // protein binding (PMID:20802522 [IPI] UniProtKB:P10242) /// 0005515 // protein binding (PMID:25416956 [IPI] UniProtKB:P23497) /// 0005515 // protein binding (PMID:17956732 [IPI] UniProtKB:Q9Y3V2) /// 0005515 // protein binding (PMID:26871637 [IPI] UniProtKB:A0A0S2Z3N6) /// 0008022 // protein C-terminus binding (PMID:17081986 [IMP]) /// 0005515 // protein binding (PMID:17099698 [IPI] UniProtKB:P46060) /// 0005515 // protein binding (PMID:11735126 [IPI] UniProtKB:Q9UBC3) /// 0005515 // protein binding (PMID:11112409 [IPI] UniProtKB:Q9UER7) /// 0005515 // protein binding (PMID:19684601 [IPI] UniProtKB:P04637) /// 0005515 // protein binding (PMID:25416956 [IPI] UniProtKB:Q15916) /// 0015459 // potassium channel regulator activity (PMID:19223394 [IDA]) /// 0030674 // protein binding, bridging (PMID:17081986 [IMP] UniProtKB:P29590|UniProtKB:Q9UER7) /// 0005515 // protein binding (PMID:9885291 [IPI] UniProtKB:P29590-4) /// 0005515 // protein binding (PMID:22748127 [IPI] UniProtKB:O75475) /// 0005515 // protein binding (PMID:23395904 [IPI] UniProtKB:P19419) /// 0005515 // protein binding (PMID:17099700 [IPI] UniProtKB:P46060) /// 0005515 // protein binding (PMID:19779455 [IPI] UniProtKB:P09874) /// 0005515 // protein binding (PMID:25416956 [IPI] UniProtKB:Q53SE7) /// 0005515 // protein binding (PMID:25416956 [IPI] UniProtKB:Q8NDC0) /// 0005515 // protein binding (PMID:29656893 [IPI] UniProtKB:Q12888) /// 0005515 // protein binding (PMID:16732283 [IPI] UniProtKB:P04637) /// 0005515 // protein binding (PMID:25416956 [IPI] UniProtKB:Q59GP6) /// 0005515 // protein binding (PMID:17036045 [IPI] UniProtKB:P29590)	Small ubiquitin-related modifier 1	SUMO1|SMT3C|SMT3H3|UBL1|OK/SW-cl.43
RSPH9	6	43645030..43672600	221421	-0.153003	0.878264	0035082 // axoneme assembly (PMID:21873635 [IBA] MGI:MGI:1922814|PANTHER:PTN000498841|UniProtKB:Q27YU5|UniProtKB:Q9H1X1) /// 0060294 // cilium movement involved in cell motility (PMID:21873635 [IBA] PANTHER:PTN000498841|UniProtKB:Q27YU5) /// 0003341 // cilium movement (PMID:19200523 [IMP]) /// 0044458 // motile cilium assembly (PMID:21873635 [IBA] PANTHER:PTN000498841|UniProtKB:Q27YU5) /// 0035082 // axoneme assembly (PMID:19200523 [IMP])	0005930 // axoneme (PMID:26909801 [IDA]) /// 0005930 // axoneme (PMID:19200523 [IC] GO:0003341) /// 0031514 // motile cilium (PMID:19200523 [IC] GO:0003341) /// 0097729 // 9+2 motile cilium (PMID:26909801 [IDA])	0005515 // protein binding (PMID:25416956 [IPI] UniProtKB:Q8ND90) /// 0005515 // protein binding (PMID:25416956 [IPI] UniProtKB:Q9NP66)	Radial spoke head protein 9 homolog	RSPH9|C6orf206|MRPS18AL1
TBP	6	170554333..170572870	6908	-0.15299	0.457675	0006361 // transcription initiation from RNA polymerase I promoter (Reactome:R-HSA-73772 [TAS]) /// 0006362 // transcription elongation from RNA polymerase I promoter (Reactome:R-HSA-73777 [TAS]) /// 0051123 // RNA polymerase II transcriptional preinitiation complex assembly (PMID:9841876 [IDA]) /// 0006361 // transcription initiation from RNA polymerase I promoter (Reactome:R-HSA-73762 [TAS]) /// 0006363 // termination of RNA polymerase I transcription (Reactome:R-HSA-73863 [TAS]) /// 0006367 // transcription initiation from RNA polymerase II promoter (Reactome:R-HSA-73779 [TAS]) /// 0006367 // transcription initiation from RNA polymerase II promoter (Reactome:R-HSA-75953 [TAS]) /// 0006366 // transcription from RNA polymerase II promoter (PMID:27193682 [IMP]) /// 0045815 // positive regulation of gene expression, epigenetic (Reactome:R-HSA-5250924 [TAS]) /// 0006383 // transcription from RNA polymerase III promoter (PMID:26638071 [IMP]) /// 0006366 // transcription from RNA polymerase II promoter (PMID:7724559 [IDA]) /// 0006366 // transcription from RNA polymerase II promoter (PMID:7729427 [IC] GO:0005669) /// 0016032 // viral process (GO_REF:0000037 [IEA] UniProtKB-KW:KW-0945) /// 0070898 // RNA polymerase III transcriptional preinitiation complex assembly (PMID:21873635 [IBA] PANTHER:PTN000013138|SGD:S000000950) /// 0006366 // transcription from RNA polymerase II promoter (PMID:21873635 [IBA] FB:FBgn0003687|FB:FBgn0261793|MGI:MGI:101838|PANTHER:PTN000013136|UniProtKB:P20226|UniProtKB:P52653|UniProtKB:Q8I440|ZFIN:ZDB-GENE-030616-563|ZFIN:ZDB-GENE-040520-2) /// 0006367 // transcription initiation from RNA polymerase II promoter (PMID:7729427 [IC] GO:0005669) /// 0007283 // spermatogenesis (GO_REF:0000107 [IEA] UniProtKB:Q66HB1|ensembl:ENSRNOP00000002038) /// 0006366 // transcription from RNA polymerase II promoter (Reactome:R-HSA-73857 [TAS]) /// 0042795 // snRNA transcription from RNA polymerase II promoter (Reactome:R-HSA-6807505 [TAS]) /// 1901796 // regulation of signal transduction by p53 class mediator (Reactome:R-HSA-5633007 [TAS]) /// 0006357 // regulation of transcription from RNA polymerase II promoter (GO_REF:0000108 [IEA] GO:0000981) /// 0006383 // transcription from RNA polymerase III promoter (PMID:9027316 [IDA]) /// 0045893 // positive regulation of transcription, DNA-templated (GO_REF:0000107 [IEA] UniProtKB:Q66HB1|ensembl:ENSRNOP00000002038)	0005654 // nucleoplasm (Reactome:R-HSA-83803 [TAS]) /// 0005654 // nucleoplasm (Reactome:R-HSA-75095 [TAS]) /// 0005669 // transcription factor TFIID complex (PMID:21873635 [IBA] FB:FBgn0003687|PANTHER:PTN000013137|PomBase:SPAC29E6.08|RGD:67398|SGD:S000000950|UniProtKB:P20226|UniProtKB:Q8I440) /// 0005654 // nucleoplasm (Reactome:R-HSA-75861 [TAS]) /// 0005634 // nucleus (PMID:9841876 [IDA]) /// 0005654 // nucleoplasm (Reactome:R-HSA-6814549 [TAS]) /// 0005654 // nucleoplasm (Reactome:R-HSA-75866 [TAS]) /// 0005654 // nucleoplasm (Reactome:R-HSA-9009526 [TAS]) /// 0005669 // transcription factor TFIID complex (PMID:14580349 [IDA]) /// 0005654 // nucleoplasm (Reactome:R-HSA-73946 [TAS]) /// 0005654 // nucleoplasm (Reactome:R-HSA-75864 [TAS]) /// 0005654 // nucleoplasm (Reactome:R-HSA-75862 [TAS]) /// 0000790 // nuclear chromatin (PMID:24289924 [IDA]) /// 0005654 // nucleoplasm (Reactome:R-HSA-75869 [TAS]) /// 0005669 // transcription factor TFIID complex (PMID:27193682 [IDA]) /// 0005669 // transcription factor TFIID complex (PMID:27007846 [IDA]) /// 0001939 // female pronucleus (GO_REF:0000107 [IEA] UniProtKB:P29037|ensembl:ENSMUSP00000124317) /// 0005672 // transcription factor TFIIA complex (PMID:7724559 [IDA]) /// 0001940 // male pronucleus (GO_REF:0000107 [IEA] UniProtKB:P29037|ensembl:ENSMUSP00000124317) /// 0005654 // nucleoplasm (Reactome:R-HSA-74986 [TAS]) /// 0005654 // nucleoplasm (Reactome:R-HSA-9023860 [TAS]) /// 0005654 // nucleoplasm (Reactome:R-HSA-73729 [TAS]) /// 0005654 // nucleoplasm (Reactome:R-HSA-74993 [TAS]) /// 0005654 // nucleoplasm (Reactome:R-HSA-6814885 [TAS]) /// 0005654 // nucleoplasm (Reactome:R-HSA-6810233 [TAS]) /// 0005737 // cytoplasm (GO_REF:0000107 [IEA] UniProtKB:P29037|ensembl:ENSMUSP00000124317) /// 0005654 // nucleoplasm (Reactome:R-HSA-83793 [TAS]) /// 0005654 // nucleoplasm (Reactome:R-HSA-83805 [TAS]) /// 0005654 // nucleoplasm (Reactome:R-HSA-75850 [TAS]) /// 0005654 // nucleoplasm (Reactome:R-HSA-9613494 [TAS]) /// 0005654 // nucleoplasm (Reactome:R-HSA-75949 [TAS]) /// 0005654 // nucleoplasm (Reactome:R-HSA-6810235 [TAS]) /// 0005654 // nucleoplasm (Reactome:R-HSA-109638 [TAS]) /// 0005654 // nucleoplasm (Reactome:R-HSA-109639 [TAS]) /// 0005654 // nucleoplasm (Reactome:R-HSA-6810234 [TAS]) /// 0005654 // nucleoplasm (Reactome:R-HSA-6810238 [TAS]) /// 0032991 // macromolecular complex (PMID:15641800 [IMP]) /// 0005654 // nucleoplasm (Reactome:R-HSA-109636 [TAS]) /// 0000126 // transcription factor TFIIIB complex (PMID:21873635 [IBA] FB:FBgn0003687|PANTHER:PTN000013138|SGD:S000000950|dictyBase:DDB_G0275617) /// 0005654 // nucleoplasm (Reactome:R-HSA-109637 [TAS]) /// 0005654 // nucleoplasm (Reactome:R-HSA-75856 [TAS]) /// 0005654 // nucleoplasm (Reactome:R-HSA-5250930 [TAS]) /// 0005654 // nucleoplasm (Reactome:R-HSA-6814555 [TAS]) /// 0005654 // nucleoplasm (Reactome:R-HSA-6814559 [TAS]) /// 0005654 // nucleoplasm (Reactome:R-HSA-9613497 [TAS]) /// 0005654 // nucleoplasm (Reactome:R-HSA-5250947 [TAS]) /// 0005654 // nucleoplasm (Reactome:R-HSA-9009533 [TAS]) /// 0005654 // nucleoplasm (Reactome:R-HSA-75873 [TAS]) /// 0005654 // nucleoplasm (Reactome:R-HSA-83723 [TAS]) /// 0005654 // nucleoplasm (Reactome:R-HSA-73758 [TAS]) /// 0005654 // nucleoplasm (Reactome:R-HSA-9023861 [TAS]) /// 0005654 // nucleoplasm (Reactome:R-HSA-74994 [TAS]) /// 0097550 // transcriptional preinitiation complex (PMID:9841876 [IDA]) /// 0005654 // nucleoplasm (Reactome:R-HSA-5250938 [TAS]) /// 0005654 // nucleoplasm (Reactome:R-HSA-73739 [TAS]) /// 0005667 // transcription factor complex (PMID:21873635 [IBA] CGD:CAL0000189736|FB:FBgn0010287|FB:FBgn0261793|PANTHER:PTN000013136) /// 0005654 // nucleoplasm (Reactome:R-HSA-73769 [TAS]) /// 0005654 // nucleoplasm (Reactome:R-HSA-76056 [TAS]) /// 0005654 // nucleoplasm (Reactome:R-HSA-74992 [TAS]) /// 0005719 // nuclear euchromatin (PMID:19861239 [IDA]) /// 0005634 // nucleus (PMID:27007846 [IDA]) /// 0005669 // transcription factor TFIID complex (PMID:7729427 [IDA]) /// 0005654 // nucleoplasm (Reactome:R-HSA-83790 [TAS]) /// 0005654 // nucleoplasm (Reactome:R-HSA-6805399 [TAS]) /// 0005654 // nucleoplasm (GO_REF:0000052 [IDA])	0005515 // protein binding (PMID:9603525 [IPI] UniProtKB:Q16514) /// 0005515 // protein binding (PMID:12217962 [IPI] UniProtKB:Q8IZX4) /// 0005515 // protein binding (PMID:7680771 [IPI] UniProtKB:P21675) /// 0005515 // protein binding (PMID:7729427 [IPI] UniProtKB:P21675) /// 0005515 // protein binding (PMID:8006019 [IPI] UniProtKB:P09429) /// 0005515 // protein binding (PMID:9748258 [IPI] UniProtKB:Q5T230) /// 0005515 // protein binding (PMID:7724559 [IPI] UniProtKB:P52657) /// 0005515 // protein binding (PMID:17268553 [IPI] UniProtKB:Q16514) /// 0005515 // protein binding (PMID:17318177 [IPI] UniProtKB:Q15573) /// 0005515 // protein binding (PMID:8626665 [IPI] UniProtKB:P52657) /// 0005515 // protein binding (PMID:1465435 [IPI] UniProtKB:P04637) /// 0000979 // RNA polymerase II core promoter sequence-specific DNA binding (PMID:21873635 [IBA] FB:FBgn0261793|PANTHER:PTN000013136|PomBase:SPAC29E6.08|SGD:S000000950) /// 0005515 // protein binding (PMID:17884155 [IPI] UniProtKB:P21675) /// 0044212 // transcription regulatory region DNA binding (PMID:16540471 [IDA]) /// 0044212 // transcription regulatory region DNA binding (PMID:9027316 [IDA]) /// 0000987 // core promoter proximal region sequence-specific DNA binding (PMID:16263792 [IDA]) /// 0000978 // RNA polymerase II core promoter proximal region sequence-specific DNA binding (PMID:21873635 [IBA] FB:FBgn0003687|FB:FBgn0010287|MGI:MGI:101838|PANTHER:PTN000013136|UniProtKB:P62380) /// 0005515 // protein binding (PMID:26496610 [IPI] UniProtKB:Q53T94) /// 0005515 // protein binding (PMID:10391676 [IPI] UniProtKB:P78545) /// 0001093 // TFIIB-class transcription factor binding (PMID:9841876 [IPI] UniProtKB:Q00403) /// 0008134 // transcription factor binding (PMID:11005381 [IPI] UniProtKB:Q00613) /// 0044212 // transcription regulatory region DNA binding (PMID:7933101 [IDA]) /// 0005515 // protein binding (PMID:7799929 [IPI] UniProtKB:P04637) /// 0000981 // RNA polymerase II transcription factor activity, sequence-specific DNA binding (GO_REF:0000113 [ISA] UniProtKB:P29037) /// 0005515 // protein binding (PMID:10567391 [IPI] UniProtKB:O60869-1) /// 0005515 // protein binding (PMID:15207618 [IPI] UniProtKB:Q05906) /// 0005515 // protein binding (PMID:17268553 [IPI] UniProtKB:Q15572) /// 0005515 // protein binding (PMID:8006019 [IPI] UniProtKB:Q00403) /// 0005515 // protein binding (PMID:7667268 [IPI] UniProtKB:P49848-1) /// 0070491 // repressing transcription factor binding (PMID:18838386 [IPI] UniProtKB:Q9ULM3) /// 0005515 // protein binding (PMID:17318177 [IPI] UniProtKB:Q15572) /// 0005515 // protein binding (PMID:17318177 [IPI] UniProtKB:Q53T94) /// 0005515 // protein binding (PMID:18391197 [IPI] UniProtKB:P21675) /// 0005515 // protein binding (PMID:11438666 [IPI] UniProtKB:Q5VWG9) /// 0005515 // protein binding (PMID:15207618 [IPI] UniProtKB:Q00403) /// 0008134 // transcription factor binding (PMID:8626665 [IPI] UniProtKB:P52657) /// 0005515 // protein binding (PMID:7729427 [IPI] UniProtKB:Q15544) /// 0005515 // protein binding (PMID:12040021 [IPI] UniProtKB:O60869) /// 0008134 // transcription factor binding (PMID:7724559 [IPI] UniProtKB:P52657) /// 0005515 // protein binding (PMID:9674425 [IPI] UniProtKB:P21675) /// 0005515 // protein binding (PMID:12552007 [IPI] UniProtKB:P87662) /// 0016251 // obsolete general RNA polymerase II transcription factor activity (PMID:9841876 [IDA]) /// 0019899 // enzyme binding (PMID:25336585 [IPI] UniProtKB:Q9UKV8) /// 0001047 // core promoter binding (PMID:9841876 [IDA]) /// 0019899 // enzyme binding (PMID:25336585 [IPI] UniProtKB:Q9UL18) /// 0001016 // RNA polymerase III regulatory region DNA binding (PMID:21873635 [IBA] PANTHER:PTN000013138|SGD:S000000950) /// 0008134 // transcription factor binding (PMID:12676957 [IPI] UniProtKB:P05412) /// 0003700 // transcription factor activity, sequence-specific DNA binding (PMID:21873635 [IBA] FB:FBgn0261793|MGI:MGI:2684058|PANTHER:PTN000013136|RGD:67398|WB:WBGene00006542) /// 0005515 // protein binding (PMID:15207618 [IPI] UniProtKB:P20226) /// 0016251 // obsolete general RNA polymerase II transcription factor activity (PMID:27193682 [IDA]) /// 0017162 // aryl hydrocarbon receptor binding (PMID:15641800 [IPI] UniProtKB:P35869) /// 0005515 // protein binding (PMID:17318177 [IPI] UniProtKB:Q01105) /// 0005515 // protein binding (PMID:9045704 [IPI] UniProtKB:Q15542) /// 0001103 // RNA polymerase II repressing transcription factor binding (GO_REF:0000107 [IEA] UniProtKB:P29037|ensembl:ENSMUSP00000124317) /// 0005515 // protein binding (PMID:24418534 [IPI] UniProtKB:Q5NTY3) /// 0000995 // transcription factor activity, core RNA polymerase III binding (PMID:26638071 [IMP]) /// 0005515 // protein binding (PMID:7729427 [IPI] UniProtKB:Q16514) /// 0005515 // protein binding (PMID:9603525 [IPI] UniProtKB:P21675) /// 0005515 // protein binding (PMID:10619841 [IPI] UniProtKB:Q00403) /// 0005515 // protein binding (PMID:26496610 [IPI] UniProtKB:Q15573) /// 0005515 // protein binding (PMID:8006019 [IPI] UniProtKB:P52655) /// 0008134 // transcription factor binding (PMID:21873635 [IBA] FB:FBgn0003687|FB:FBgn0010287|PANTHER:PTN000013136|UniProtKB:P20226|WB:WBGene00006542) /// 0008134 // transcription factor binding (PMID:9722567 [IPI] UniProtKB:Q12947) /// 0005515 // protein binding (PMID:24418534 [IPI] UniProtKB:L8B1Q7) /// 0005515 // protein binding (PMID:16641295 [IPI] UniProtKB:P17473) /// 0005515 // protein binding (PMID:8504927 [IPI] UniProtKB:Q00403) /// 0008134 // transcription factor binding (PMID:7724559 [IPI] UniProtKB:P52655) /// 0005515 // protein binding (PMID:11029584 [IPI] UniProtKB:P20265)	TATA-box-binding protein	TBP|GTF2D1|TF2D|TFIID
ARF5	7	127588411..127591700	381	-0.152901	0.244435	0016192 // vesicle-mediated transport (PMID:21873635 [IBA] MGI:MGI:99431|PANTHER:PTN000918181|SGD:S000000368|UniProtKB:P51823) /// 0006893 // Golgi to plasma membrane transport (PMID:21873635 [IBA] PANTHER:PTN000195680|SGD:S000002351) /// 0006890 // retrograde vesicle-mediated transport, Golgi to ER (PMID:24768165 [IGI] UniProtKB:P18085) /// 0006886 // intracellular protein transport (PMID:21873635 [IBA] PANTHER:PTN000918181|UniProtKB:P51823|WB:WBGene00000182) /// 0006890 // retrograde vesicle-mediated transport, Golgi to ER (PMID:21873635 [IBA] PANTHER:PTN002270643|UniProtKB:P18085|UniProtKB:P84085)	0070062 // extracellular exosome (PMID:23533145 [HDA]) /// 0048471 // perinuclear region of cytoplasm (GO_REF:0000039 [IEA] UniProtKB-SubCell:SL-0198) /// 0005794 // Golgi apparatus (PMID:21873635 [IBA] FB:FBgn0010348|MGI:MGI:99431|MGI:MGI:99432|MGI:MGI:99433|MGI:MGI:99595|PANTHER:PTN000195680|PomBase:SPBC4F6.18c|SGD:S000002296|SGD:S000002351|UniProtKB:P84080|dictyBase:DDB_G0289173) /// 0005886 // plasma membrane (PMID:21873635 [IBA] MGI:MGI:99433|MGI:MGI:99434|PANTHER:PTN002482224|UniProtKB:P84080|dictyBase:DDB_G0289173) /// 0005737 // cytoplasm (PMID:21873635 [IBA] FB:FBgn0010348|MGI:MGI:1927136|MGI:MGI:1933161|MGI:MGI:99433|MGI:MGI:99434|MGI:MGI:99435|MGI:MGI:99436|PANTHER:PTN000917851|UniProtKB:P26990|UniProtKB:P49703|UniProtKB:P56559)	0005515 // protein binding (PMID:17030804 [IPI] UniProtKB:O75154) /// 0005525 // GTP binding (PMID:21873635 [IBA] FB:FBgn0000115|MGI:MGI:99431|PANTHER:PTN000917851|RGD:621270|RGD:621587|UniProtKB:P18085|UniProtKB:P36406|UniProtKB:P40616|UniProtKB:P40617|UniProtKB:Q7KQL3|dictyBase:DDB_G0289173) /// 0003924 // GTPase activity (PMID:1993656 [TAS])	ADP-ribosylation factor 5	ARF5
ZNF490	19	complement(12576100..12610813)	57474	-0.152674	0.372611	0006357 // regulation of transcription from RNA polymerase II promoter (GO_REF:0000108 [IEA] GO:0000981)	0005634 // nucleus (GO_REF:0000039 [IEA] UniProtKB-SubCell:SL-0191)	0005515 // protein binding (PMID:25416956 [IPI] UniProtKB:Q5JR59) /// 0003677 // DNA binding (GO_REF:0000037 [IEA] UniProtKB-KW:KW-0238) /// 0005515 // protein binding (PMID:25416956 [IPI] UniProtKB:O95273) /// 0005515 // protein binding (PMID:25416956 [IPI] UniProtKB:Q9BZW7) /// 0005515 // protein binding (PMID:25416956 [IPI] UniProtKB:P60409) /// 0005515 // protein binding (PMID:25416956 [IPI] UniProtKB:Q9BRK4) /// 0005515 // protein binding (PMID:21516116 [IPI] UniProtKB:Q5JR59) /// 0005515 // protein binding (PMID:25416956 [IPI] UniProtKB:Q96JN2-2) /// 0005515 // protein binding (PMID:25416956 [IPI] UniProtKB:Q9GZM8) /// 0005515 // protein binding (PMID:25416956 [IPI] UniProtKB:Q9NQZ6) /// 0000981 // RNA polymerase II transcription factor activity, sequence-specific DNA binding (GO_REF:0000113 [ISA] UniProtKB:E9Q3T6|UniProtKB:O14978|UniProtKB:O95125|UniProtKB:O95863|UniProtKB:P10071|UniProtKB:P10754|UniProtKB:P17028|UniProtKB:P28698|UniProtKB:P36508|UniProtKB:P41183|UniProtKB:P47806|UniProtKB:P52738|UniProtKB:Q02085|UniProtKB:Q05516|UniProtKB:Q08376|UniProtKB:Q0VDQ9|UniProtKB:Q16600|UniProtKB:Q61967|UniProtKB:Q6DJT9|UniProtKB:Q6NUN9|UniProtKB:Q86UQ0|UniProtKB:Q8CIV7|UniProtKB:Q8K0L9|UniProtKB:Q8K3J5|UniProtKB:Q8NI51|UniProtKB:Q91ZD1|UniProtKB:Q96RE9|UniProtKB:Q99684|UniProtKB:Q9BU19|UniProtKB:Q9ESP5|UniProtKB:Q9GZX5|UniProtKB:Q9H116|UniProtKB:Q9NQX1|UniProtKB:Q9NZL3|UniProtKB:Q9QY31|UniProtKB:Q9UM63|UniProtKB:Q9UPG8|UniProtKB:Q9UQR1|UniProtKB:Q9WTJ2|UniProtKB:Q9Y2X9|UniProtKB:Q9Y473|UniProtKB:Q9Y5A6) /// 0005515 // protein binding (PMID:25416956 [IPI] UniProtKB:Q8WV44) /// 0005515 // protein binding (PMID:21516116 [IPI] UniProtKB:Q99750) /// 0005515 // protein binding (PMID:25416956 [IPI] UniProtKB:Q99750) /// 0046872 // metal ion binding (GO_REF:0000037 [IEA] UniProtKB-KW:KW-0479) /// 0005515 // protein binding (PMID:25416956 [IPI] UniProtKB:Q8NHQ1)	Zinc finger protein 490	ZNF490|KIAA1198
RASSF10	11	13009316..13012119	644943	-0.152529	0.798793	0050769 // positive regulation of neurogenesis (GO_REF:0000024 [ISS] UniProtKB:Q8BL43) /// 0007165 // signal transduction (GO_REF:0000002 [IEA] InterPro:IPR000159) /// 2000179 // positive regulation of neural precursor cell proliferation (GO_REF:0000024 [ISS] UniProtKB:Q8BL43)	0000922 // spindle pole (GO_REF:0000039 [IEA] UniProtKB-SubCell:SL-0448) /// 0005829 // cytosol (GO_REF:0000039 [IEA] UniProtKB-SubCell:SL-0091) /// 0005815 // microtubule organizing center (GO_REF:0000039 [IEA] UniProtKB-SubCell:SL-0048)		Ras association domain-containing protein 10	RASSF10
NPLOC4	17	complement(81556885..81637148)	55666	-0.152201	0.159774	0070987 // error-free translesion synthesis (Reactome:R-HSA-110320 [TAS]) /// 0039536 // negative regulation of RIG-I signaling pathway (PMID:26471729 [IMP]) /// 0007030 // Golgi organization (PMID:11574150 [ISS] UniProtKB:Q9ES54) /// 0006511 // ubiquitin-dependent protein catabolic process (PMID:26471729 [IMP]) /// 0032480 // negative regulation of type I interferon production (PMID:26471729 [IMP]) /// 0006511 // ubiquitin-dependent protein catabolic process (PMID:21873635 [IBA] FB:FBgn0039348|PANTHER:PTN000295423|UniProtKB:Q8TAT6) /// 0030970 // retrograde protein transport, ER to cytosol (PMID:25660456 [IMP]) /// 0030433 // ER-associated ubiquitin-dependent protein catabolic process (PMID:11574150 [ISS] UniProtKB:P33755)	0005634 // nucleus (PMID:21873635 [IBA] PANTHER:PTN000295423|RGD:620794|WB:WBGene00019120|WB:WBGene00019121) /// 0034098 // VCP-NPL4-UFD1 AAA ATPase complex (PMID:26471729 [IDA]) /// 0042175 // nuclear outer membrane-endoplasmic reticulum membrane network (PMID:11574150 [ISS] UniProtKB:P33755) /// 0005654 // nucleoplasm (Reactome:R-HSA-5654985 [TAS]) /// 0005654 // nucleoplasm (Reactome:R-HSA-5654989 [TAS]) /// 0005829 // cytosol (GO_REF:0000039 [IEA] UniProtKB-SubCell:SL-0091) /// 0005634 // nucleus (PMID:21630459 [HDA]) /// 0036501 // UFD1-NPL4 complex (PMID:11574150 [IPI] UniProtKB:Q92890) /// 0005783 // endoplasmic reticulum (PMID:11574150 [ISS] UniProtKB:P33755) /// 0034098 // VCP-NPL4-UFD1 AAA ATPase complex (GO_REF:0000024 [ISS] UniProtKB:Q9ES54)	0005515 // protein binding (PMID:11574150 [IPI] UniProtKB:Q92890) /// 0043130 // ubiquitin binding (PMID:21873635 [IBA] PANTHER:PTN000295423|RGD:620794) /// 0005515 // protein binding (PMID:21645854 [IPI] UniProtKB:Q92890) /// 0005515 // protein binding (PMID:20414249 [IPI] UniProtKB:Q92890) /// 0046872 // metal ion binding (GO_REF:0000037 [IEA] UniProtKB-KW:KW-0479) /// 0005515 // protein binding (PMID:18775313 [IPI] UniProtKB:Q92890) /// 0031625 // ubiquitin protein ligase binding (PMID:21873635 [IBA] PANTHER:PTN000295423|RGD:620794)	Nuclear protein localization protein 4 homolog	NPLOC4|KIAA1499|NPL4
LOC105376146	9	91424670..91427140	105376146	-0.152129	0.873567
LOC100128386	11	complement(100684161..100687955)	100128386	-0.152001	0.886193
VPS26A	10	69124153..69174416	9559	-0.151994	0.0894825	0016241 // regulation of macroautophagy (PMID:26172538 [TAS]) /// 1990126 // retrograde transport, endosome to plasma membrane (PMID:21602791 [IMP]) /// 0006886 // intracellular protein transport (PMID:21873635 [IBA] FB:FBgn0014411|PANTHER:PTN000260563|PomBase:SPAC4G9.13c) /// 0042147 // retrograde transport, endosome to Golgi (PMID:15078903 [IMP]) /// 0042147 // retrograde transport, endosome to Golgi (PMID:11102511 [NAS]) /// 0042147 // retrograde transport, endosome to Golgi (PMID:21873635 [IBA] MGI:MGI:1353654|MGI:MGI:1917656|PANTHER:PTN000260564|PomBase:SPAC4G9.13c|UniProtKB:O75436) /// 0016055 // Wnt signaling pathway (Reactome:R-HSA-195721 [TAS]) /// 0042147 // retrograde transport, endosome to Golgi (PMID:26220253 [NAS])	0005829 // cytosol (Reactome:R-HSA-3247836 [TAS]) /// 0030904 // retromer complex (PMID:11102511 [IDA]) /// 0005768 // endosome (PMID:21873635 [IBA] MGI:MGI:1353654|PANTHER:PTN000260563|PomBase:SPAC4G9.13c|UniProtKB:O75436) /// 0097422 // tubular endosome (PMID:15078903 [IDA]) /// 0030906 // retromer, cargo-selective complex (PMID:27385586 [IDA]) /// 0005768 // endosome (PMID:20682791 [IDA]) /// 0030904 // retromer complex (PMID:21873635 [IBA] FB:FBgn0014411|MGI:MGI:1353654|MGI:MGI:1917656|PANTHER:PTN000260564|PomBase:SPAC4G9.13c|RGD:1359254|SGD:S000003589|TAIR:locus:2168636|UniProtKB:O75436) /// 0005829 // cytosol (Reactome:R-HSA-3247839 [TAS]) /// 0030904 // retromer complex (PMID:18193037 [NAS]) /// 0005829 // cytosol (Reactome:R-HSA-3247849 [TAS]) /// 0010008 // endosome membrane (PMID:22431521 [IDA]) /// 0005768 // endosome (GO_REF:0000052 [IDA]) /// 0030906 // retromer, cargo-selective complex (PMID:26220253 [NAS]) /// 0005769 // early endosome (PMID:15078903 [IDA]) /// 0010008 // endosome membrane (PMID:27385586 [IDA]) /// 0030904 // retromer complex (PMID:28892079 [IDA]) /// 0031982 // vesicle (PMID:20682791 [IDA]) /// 0005764 // lysosome (GO_REF:0000052 [IDA])	0005515 // protein binding (PMID:16732284 [IPI] UniProtKB:Q9UBQ0) /// 0005515 // protein binding (PMID:17891154 [IPI] UniProtKB:Q9UBQ0) /// 0005515 // protein binding (PMID:19619496 [IPI] UniProtKB:Q9Y5X3) /// 0005515 // protein binding (PMID:24747528 [IPI] UniProtKB:Q96QK1) /// 0008565 // protein transporter activity (PMID:21873635 [IBA] PANTHER:PTN000260563|SGD:S000003589) /// 0005515 // protein binding (PMID:15078903 [IPI] UniProtKB:Q96QK1) /// 0008565 // protein transporter activity (PMID:11102511 [NAS]) /// 0005515 // protein binding (PMID:11102511 [IPI] UniProtKB:Q9UBQ0) /// 0005515 // protein binding (PMID:11102511 [IPI] UniProtKB:Q96QK1) /// 0005515 // protein binding (PMID:26496610 [IPI] UniProtKB:Q96QK1) /// 0005515 // protein binding (PMID:17891154 [IPI] UniProtKB:Q96QK1) /// 0005515 // protein binding (PMID:19619496 [IPI] UniProtKB:Q9UNH7) /// 0005515 // protein binding (PMID:28892079 [IPI] UniProtKB:Q96QK1) /// 0005515 // protein binding (PMID:26496610 [IPI] UniProtKB:Q9UBQ0) /// 0005515 // protein binding (PMID:21725319 [IPI] UniProtKB:O60493) /// 0005515 // protein binding (PMID:27385586 [IPI] UniProtKB:Q96QK1|UniProtKB:Q9UBQ0) /// 0005515 // protein binding (PMID:16732284 [IPI] UniProtKB:Q96QK1)	Vacuolar protein sorting-associated protein 26A	VPS26A|VPS26
SUSD6	14	69611596..69715144	9766	-0.151979	0.132619	0006974 // cellular response to DNA damage stimulus (PMID:24652652 [IDA]) /// 0008219 // cell death (PMID:24652652 [IDA])	0016021 // integral component of membrane (GO_REF:0000037 [IEA] UniProtKB-KW:KW-0812) /// 0005575 // cellular_component (GO_REF:0000015 [ND])	0005515 // protein binding (PMID:25416956 [IPI] UniProtKB:P60410) /// 0005515 // protein binding (PMID:25416956 [IPI] UniProtKB:Q6UY14-3) /// 0003674 // molecular_function (GO_REF:0000015 [ND])	Sushi domain-containing protein 6	SUSD6|DRAGO|KIAA0247
CLSTN2-AS1	3	complement(140505618..140508789)	101927808	-0.15192	0.916172
SDR39U1	14	complement(24439765..24442905)	56948	-0.15187	0.527542	0055114 // oxidation-reduction process (GO_REF:0000037 [IEA] UniProtKB-KW:KW-0560)	0005634 // nucleus (PMID:21630459 [HDA])	0016491 // oxidoreductase activity (GO_REF:0000037 [IEA] UniProtKB-KW:KW-0560)	Epimerase family protein SDR39U1	SDR39U1|C14orf124|HCDI
ZNF737	19	complement(20531230..20565821)	100129842	-0.151813	0.74456	0006357 // regulation of transcription from RNA polymerase II promoter (GO_REF:0000108 [IEA] GO:0000981)	0005634 // nucleus (GO_REF:0000039 [IEA] UniProtKB-SubCell:SL-0191)	0000981 // RNA polymerase II transcription factor activity, sequence-specific DNA binding (GO_REF:0000113 [ISA] UniProtKB:E9Q3T6|UniProtKB:O14978|UniProtKB:O95125|UniProtKB:O95863|UniProtKB:P10071|UniProtKB:P10754|UniProtKB:P17028|UniProtKB:P28698|UniProtKB:P36508|UniProtKB:P41183|UniProtKB:P47806|UniProtKB:P52738|UniProtKB:Q02085|UniProtKB:Q05516|UniProtKB:Q08376|UniProtKB:Q0VDQ9|UniProtKB:Q16600|UniProtKB:Q61967|UniProtKB:Q6DJT9|UniProtKB:Q6NUN9|UniProtKB:Q86UQ0|UniProtKB:Q8CIV7|UniProtKB:Q8K0L9|UniProtKB:Q8K3J5|UniProtKB:Q8NI51|UniProtKB:Q91ZD1|UniProtKB:Q96RE9|UniProtKB:Q99684|UniProtKB:Q9BU19|UniProtKB:Q9ESP5|UniProtKB:Q9GZX5|UniProtKB:Q9H116|UniProtKB:Q9NQX1|UniProtKB:Q9NZL3|UniProtKB:Q9QY31|UniProtKB:Q9UM63|UniProtKB:Q9UPG8|UniProtKB:Q9UQR1|UniProtKB:Q9WTJ2|UniProtKB:Q9Y2X9|UniProtKB:Q9Y473|UniProtKB:Q9Y5A6) /// 0003677 // DNA binding (GO_REF:0000037 [IEA] UniProtKB-KW:KW-0238) /// 0046872 // metal ion binding (GO_REF:0000037 [IEA] UniProtKB-KW:KW-0479)	Zinc finger protein 737	ZNF737|ZNF102
RBM39	20	complement(35701347..35742336)	9584	-0.151787	0.132793	0008380 // RNA splicing (GO_REF:0000037 [IEA] UniProtKB-KW:KW-0508) /// 0006397 // mRNA processing (GO_REF:0000037 [IEA] UniProtKB-KW:KW-0507) /// 0006396 // RNA processing (PMID:8227358 [TAS])	0016607 // nuclear speck (PMID:28437394 [IMP]) /// 0015630 // microtubule cytoskeleton (GO_REF:0000052 [IDA]) /// 0005815 // microtubule organizing center (GO_REF:0000052 [IDA]) /// 0032991 // macromolecular complex (PMID:28437394 [IMP]) /// 0005654 // nucleoplasm (GO_REF:0000052 [IDA]) /// 0016607 // nuclear speck (GO_REF:0000052 [IDA])	0005515 // protein binding (PMID:25416956 [IPI] UniProtKB:O00560) /// 0005515 // protein binding (PMID:25416956 [IPI] UniProtKB:Q8IXK0) /// 0005515 // protein binding (PMID:25416956 [IPI] UniProtKB:Q05519) /// 0005515 // protein binding (PMID:22365833 [IPI] UniProtKB:Q8TBK6) /// 0005515 // protein binding (PMID:25416956 [IPI] UniProtKB:Q96MA6) /// 0005515 // protein binding (PMID:28437394 [IPI] UniProtKB:Q16531|UniProtKB:Q66K64) /// 0005515 // protein binding (PMID:25416956 [IPI] UniProtKB:Q8TBK6) /// 0005515 // protein binding (PMID:23602568 [IPI] UniProtKB:Q96SB4) /// 0005515 // protein binding (PMID:23602568 [IPI] UniProtKB:P78362) /// 0005515 // protein binding (PMID:17389360 [IPI] UniProtKB:Q15365) /// 0005515 // protein binding (PMID:25416956 [IPI] UniProtKB:Q66PJ3-3) /// 0005515 // protein binding (PMID:25416956 [IPI] UniProtKB:P78362) /// 0005515 // protein binding (PMID:25416956 [IPI] UniProtKB:Q7Z7F0) /// 0005515 // protein binding (PMID:25416956 [IPI] UniProtKB:Q15427) /// 0005515 // protein binding (PMID:25416956 [IPI] UniProtKB:O75400-2) /// 0005515 // protein binding (PMID:15798186 [IPI] UniProtKB:Q96IZ7) /// 0005515 // protein binding (PMID:25416956 [IPI] UniProtKB:O00422) /// 0005515 // protein binding (PMID:22365833 [IPI] UniProtKB:O00422) /// 0005515 // protein binding (PMID:25416956 [IPI] UniProtKB:Q6ZUT1) /// 0005515 // protein binding (PMID:25416956 [IPI] UniProtKB:A0A024RA76) /// 0005515 // protein binding (PMID:22365833 [IPI] UniProtKB:P78362) /// 0005515 // protein binding (PMID:25416956 [IPI] UniProtKB:P59991) /// 0005515 // protein binding (PMID:25416956 [IPI] UniProtKB:Q6ZUT1-2) /// 0005515 // protein binding (PMID:25416956 [IPI] UniProtKB:Q9NVV9) /// 0005515 // protein binding (PMID:25416956 [IPI] UniProtKB:Q8N9Q2) /// 0005515 // protein binding (PMID:25416956 [IPI] UniProtKB:P49760) /// 0003723 // RNA binding (PMID:22681889 [HDA]) /// 0005515 // protein binding (PMID:23602568 [IPI] UniProtKB:P49760) /// 0003723 // RNA binding (PMID:22658674 [HDA]) /// 0005515 // protein binding (PMID:25416956 [IPI] UniProtKB:Q13427)	RNA-binding protein 39	RBM39|HCC1|RNPC2
LOC105370840	15	60305917..60309362	105370840	-0.151768	0.910697
RADX	X	106611930..106679443	55086	-0.151724	0.606715	2000042 // negative regulation of double-strand break repair via homologous recombination (PMID:28735897 [IDA])	0005657 // replication fork (PMID:28735897 [IDA])	0003697 // single-stranded DNA binding (PMID:28735897 [IDA]) /// 0005515 // protein binding (PMID:21516116 [IPI] UniProtKB:P40692) /// 0003723 // RNA binding (PMID:22681889 [HDA]) /// 0005515 // protein binding (PMID:25036637 [IPI] UniProtKB:Q8IVD9) /// 0005515 // protein binding (PMID:25416956 [IPI] UniProtKB:P40692)	RPA-related protein RADX	RADX|CXorf57
CBFB	16	67029149..67101058	865	-0.151712	0.147026	0045589 // regulation of regulatory T cell differentiation (Reactome:R-HSA-8877330 [TAS]) /// 0006366 // transcription from RNA polymerase II promoter (PMID:8351518 [TAS]) /// 0045616 // regulation of keratinocyte differentiation (Reactome:R-HSA-8939242 [TAS]) /// 0033146 // regulation of intracellular estrogen receptor signaling pathway (Reactome:R-HSA-8931987 [TAS]) /// 0000122 // negative regulation of transcription from RNA polymerase II promoter (GO_REF:0000024 [ISS] UniProtKB:Q08024) /// 0000209 // protein polyubiquitination (PMID:22190036 [IMP]) /// 0030099 // myeloid cell differentiation (GO_REF:0000107 [IEA] UniProtKB:Q08024|ensembl:ENSMUSP00000059382) /// 2000810 // regulation of bicellular tight junction assembly (Reactome:R-HSA-8935964 [TAS]) /// 0006367 // transcription initiation from RNA polymerase II promoter (Reactome:R-HSA-212436 [TAS]) /// 0043378 // positive regulation of CD8-positive, alpha-beta T cell differentiation (GO_REF:0000024 [ISS] UniProtKB:Q08024) /// 0045944 // positive regulation of transcription from RNA polymerase II promoter (GO_REF:0000107 [IEA] UniProtKB:Q08024|ensembl:ENSMUSP00000059382) /// 0001959 // regulation of cytokine-mediated signaling pathway (Reactome:R-HSA-8939247 [TAS]) /// 0030111 // regulation of Wnt signaling pathway (Reactome:R-HSA-8939256 [TAS]) /// 0043371 // negative regulation of CD4-positive, alpha-beta T cell differentiation (GO_REF:0000024 [ISS] UniProtKB:Q08024) /// 0001649 // osteoblast differentiation (GO_REF:0000107 [IEA] UniProtKB:Q08024|ensembl:ENSMUSP00000059382) /// 0045637 // regulation of myeloid cell differentiation (Reactome:R-HSA-8939246 [TAS]) /// 1902036 // regulation of hematopoietic stem cell differentiation (Reactome:R-HSA-8939236 [TAS]) /// 0030098 // lymphocyte differentiation (GO_REF:0000107 [IEA] UniProtKB:Q08024|ensembl:ENSMUSP00000059382) /// 0045652 // regulation of megakaryocyte differentiation (Reactome:R-HSA-8936459 [TAS]) /// 0060216 // definitive hemopoiesis (GO_REF:0000107 [IEA] UniProtKB:Q08024|ensembl:ENSMUSP00000059382) /// 0048469 // cell maturation (GO_REF:0000107 [IEA] UniProtKB:Q08024|ensembl:ENSMUSP00000059382) /// 0050855 // regulation of B cell receptor signaling pathway (Reactome:R-HSA-8939245 [TAS])	0005654 // nucleoplasm (Reactome:R-HSA-8952058 [TAS]) /// 0005654 // nucleoplasm (Reactome:R-HSA-8877192 [TAS]) /// 0005654 // nucleoplasm (Reactome:R-HSA-8877941 [TAS]) /// 0005654 // nucleoplasm (Reactome:R-HSA-8936584 [TAS]) /// 0005654 // nucleoplasm (Reactome:R-HSA-8940001 [TAS]) /// 0005654 // nucleoplasm (Reactome:R-HSA-8937016 [TAS]) /// 0005654 // nucleoplasm (Reactome:R-HSA-8877360 [TAS]) /// 0005654 // nucleoplasm (Reactome:R-HSA-8938853 [TAS]) /// 0005654 // nucleoplasm (Reactome:R-HSA-8956639 [TAS]) /// 0005654 // nucleoplasm (Reactome:R-HSA-8935960 [TAS]) /// 0005654 // nucleoplasm (Reactome:R-HSA-8936000 [TAS]) /// 0005654 // nucleoplasm (Reactome:R-HSA-8937050 [TAS]) /// 0005654 // nucleoplasm (Reactome:R-HSA-8878056 [TAS]) /// 0005654 // nucleoplasm (Reactome:R-HSA-8934742 [TAS]) /// 0005654 // nucleoplasm (Reactome:R-HSA-8938217 [TAS]) /// 0005654 // nucleoplasm (Reactome:R-HSA-8938231 [TAS]) /// 0005654 // nucleoplasm (Reactome:R-HSA-8878054 [TAS]) /// 0005654 // nucleoplasm (Reactome:R-HSA-8936621 [TAS]) /// 0016513 // core-binding factor complex (PMID:18258917 [TAS]) /// 0005654 // nucleoplasm (Reactome:R-HSA-8938913 [TAS]) /// 0005654 // nucleoplasm (Reactome:R-HSA-8951966 [TAS]) /// 0005654 // nucleoplasm (Reactome:R-HSA-8877490 [TAS]) /// 0005654 // nucleoplasm (Reactome:R-HSA-8937037 [TAS]) /// 0005654 // nucleoplasm (Reactome:R-HSA-8935980 [TAS]) /// 0005654 // nucleoplasm (Reactome:R-HSA-8938389 [TAS]) /// 0005654 // nucleoplasm (Reactome:R-HSA-8877348 [TAS]) /// 0005654 // nucleoplasm (Reactome:R-HSA-8932021 [TAS]) /// 0005654 // nucleoplasm (Reactome:R-HSA-8936608 [TAS]) /// 0005654 // nucleoplasm (Reactome:R-HSA-9008822 [TAS]) /// 0005654 // nucleoplasm (Reactome:R-HSA-8951977 [TAS]) /// 0005654 // nucleoplasm (Reactome:R-HSA-8935740 [TAS]) /// 0005654 // nucleoplasm (Reactome:R-HSA-8956568 [TAS]) /// 0005654 // nucleoplasm (Reactome:R-HSA-8865320 [TAS]) /// 0005654 // nucleoplasm (Reactome:R-HSA-8949335 [TAS]) /// 0005654 // nucleoplasm (Reactome:R-HSA-8878050 [TAS]) /// 0005654 // nucleoplasm (Reactome:R-HSA-8937989 [TAS]) /// 0005654 // nucleoplasm (Reactome:R-HSA-8938938 [TAS]) /// 0005654 // nucleoplasm (Reactome:R-HSA-8938053 [TAS]) /// 0005654 // nucleoplasm (Reactome:R-HSA-8938930 [TAS]) /// 0005654 // nucleoplasm (Reactome:R-HSA-8938199 [TAS]) /// 0005654 // nucleoplasm (Reactome:R-HSA-8939833 [TAS]) /// 0005654 // nucleoplasm (Reactome:R-HSA-8931981 [TAS]) /// 0005654 // nucleoplasm (Reactome:R-HSA-8936979 [TAS]) /// 0005654 // nucleoplasm (Reactome:R-HSA-8877879 [TAS]) /// 0005634 // nucleus (PMID:21873635 [IBA] FB:FBgn0013753|FB:FBgn0013755|MGI:MGI:99851|PANTHER:PTN000814636|WB:WBGene00000272) /// 0005654 // nucleoplasm (Reactome:R-HSA-8938965 [TAS]) /// 0005654 // nucleoplasm (Reactome:R-HSA-8939054 [TAS]) /// 0005654 // nucleoplasm (Reactome:R-HSA-9008412 [TAS]) /// 0005654 // nucleoplasm (Reactome:R-HSA-8877391 [TAS]) /// 0005654 // nucleoplasm (Reactome:R-HSA-8877414 [TAS]) /// 0005654 // nucleoplasm (Reactome:R-HSA-8938022 [TAS]) /// 0005654 // nucleoplasm (Reactome:R-HSA-8956586 [TAS]) /// 0005654 // nucleoplasm (Reactome:R-HSA-9009451 [TAS]) /// 0016513 // core-binding factor complex (PMID:21873635 [IBA] PANTHER:PTN000814636|ZFIN:ZDB-GENE-980526-440) /// 0005654 // nucleoplasm (Reactome:R-HSA-8865482 [TAS]) /// 0005654 // nucleoplasm (Reactome:R-HSA-8951910 [TAS]) /// 0005654 // nucleoplasm (Reactome:R-HSA-8937118 [TAS]) /// 0005654 // nucleoplasm (Reactome:R-HSA-8934688 [TAS]) /// 0005654 // nucleoplasm (Reactome:R-HSA-8934735 [TAS]) /// 0005654 // nucleoplasm (Reactome:R-HSA-9008877 [TAS]) /// 0005654 // nucleoplasm (Reactome:R-HSA-8952069 [TAS]) /// 0005654 // nucleoplasm (Reactome:R-HSA-8939670 [TAS]) /// 0005654 // nucleoplasm (Reactome:R-HSA-8865547 [TAS]) /// 0005654 // nucleoplasm (Reactome:R-HSA-8938228 [TAS]) /// 0005654 // nucleoplasm (Reactome:R-HSA-8877338 [TAS]) /// 0005654 // nucleoplasm (Reactome:R-HSA-8956649 [TAS]) /// 0005654 // nucleoplasm (Reactome:R-HSA-8932037 [TAS]) /// 0005654 // nucleoplasm (Reactome:R-HSA-8936599 [TAS]) /// 0005654 // nucleoplasm (Reactome:R-HSA-8952062 [TAS]) /// 0005654 // nucleoplasm (Reactome:R-HSA-8951951 [TAS]) /// 0016020 // membrane (PMID:19946888 [HDA]) /// 0005654 // nucleoplasm (Reactome:R-HSA-8936616 [TAS]) /// 0005654 // nucleoplasm (Reactome:R-HSA-8937022 [TAS]) /// 0005654 // nucleoplasm (Reactome:R-HSA-8877485 [TAS]) /// 0005654 // nucleoplasm (Reactome:R-HSA-8952081 [TAS]) /// 0005654 // nucleoplasm (Reactome:R-HSA-8938951 [TAS]) /// 0005654 // nucleoplasm (Reactome:R-HSA-8878013 [TAS]) /// 0005654 // nucleoplasm (Reactome:R-HSA-8938176 [TAS]) /// 0005654 // nucleoplasm (Reactome:R-HSA-8938371 [TAS]) /// 0005654 // nucleoplasm (Reactome:R-HSA-8877385 [TAS]) /// 0005654 // nucleoplasm (Reactome:R-HSA-8935730 [TAS]) /// 0005654 // nucleoplasm (Reactome:R-HSA-8877404 [TAS]) /// 0005654 // nucleoplasm (Reactome:R-HSA-8877369 [TAS]) /// 0005654 // nucleoplasm (Reactome:R-HSA-8865454 [TAS]) /// 0005654 // nucleoplasm (Reactome:R-HSA-8935732 [TAS]) /// 0005654 // nucleoplasm (Reactome:R-HSA-9008832 [TAS]) /// 0005654 // nucleoplasm (Reactome:R-HSA-8936989 [TAS]) /// 0005654 // nucleoplasm (Reactome:R-HSA-8936481 [TAS]) /// 0005654 // nucleoplasm (Reactome:R-HSA-8939082 [TAS]) /// 0005654 // nucleoplasm (Reactome:R-HSA-8938150 [TAS]) /// 0005654 // nucleoplasm (Reactome:R-HSA-8938328 [TAS]) /// 0005654 // nucleoplasm (Reactome:R-NUL-8939977 [TAS]) /// 0005654 // nucleoplasm (Reactome:R-HSA-8932084 [TAS]) /// 0005654 // nucleoplasm (Reactome:R-HSA-8937113 [TAS]) /// 0005654 // nucleoplasm (Reactome:R-HSA-9009282 [TAS])	0005515 // protein binding (PMID:12217689 [IPI] UniProtKB:Q01196-1) /// 0000981 // RNA polymerase II transcription factor activity, sequence-specific DNA binding (PMID:19274049 [ISM] InterPro:IPR003417) /// 0005515 // protein binding (PMID:20195357 [IPI] UniProtKB:Q9NVM9) /// 0003677 // DNA binding (PMID:21873635 [IBA] PANTHER:PTN000814636|RGD:620493) /// 0043565 // sequence-specific DNA binding (GO_REF:0000024 [ISS] UniProtKB:Q08024) /// 0003700 // transcription factor activity, sequence-specific DNA binding (PMID:9751756 [TAS]) /// 0005515 // protein binding (PMID:20195357 [IPI] UniProtKB:P11137) /// 0005515 // protein binding (PMID:24402281 [IPI] UniProtKB:P12504) /// 0005515 // protein binding (PMID:2845103 [IPI] UniProtKB:Q01196) /// 0003712 // transcription cofactor activity (PMID:21873635 [IBA] PANTHER:PTN000814636|ZFIN:ZDB-GENE-980526-440) /// 0005515 // protein binding (PMID:10856244 [IPI] UniProtKB:Q01196-1) /// 0005515 // protein binding (PMID:25678665 [IPI] UniProtKB:Q01196) /// 0005515 // protein binding (PMID:17431401 [IPI] UniProtKB:Q01196) /// 0005515 // protein binding (PMID:22190034 [IPI] UniProtKB:P12504) /// 0000981 // RNA polymerase II transcription factor activity, sequence-specific DNA binding (PMID:19274049 [NAS]) /// 0003700 // transcription factor activity, sequence-specific DNA binding (PMID:8351518 [TAS]) /// 0003713 // transcription coactivator activity (PMID:21873635 [IBA] FB:FBgn0013753|FB:FBgn0013755|PANTHER:PTN000814636) /// 0043565 // sequence-specific DNA binding (PMID:21873635 [IBA] MGI:MGI:99851|PANTHER:PTN000814636)	Core-binding factor subunit beta	CBFB
LOC105372631	20	45427422..45448581	105372631	-0.151658	0.911256
WASH8P	12	complement(14477..32015)	100288778	-0.151639	0.493713
TNKS	8	9555230..9782346	8658	-0.151538	0.077434	1904743 // negative regulation of telomeric DNA binding (PMID:9822378 [IDA]) /// 1904908 // negative regulation of maintenance of mitotic sister chromatid cohesion, telomeric (PMID:26373281 [IMP]) /// 0051973 // positive regulation of telomerase activity (PMID:12782650 [IDA]) /// 0070212 // protein poly-ADP-ribosylation (PMID:25043379 [IDA]) /// 0070213 // protein auto-ADP-ribosylation (PMID:15133513 [IDA]) /// 0032212 // positive regulation of telomere maintenance via telomerase (PMID:11739745 [IMP]) /// 1904355 // positive regulation of telomere capping (PMID:21531765 [IDA]) /// 0006471 // protein ADP-ribosylation (PMID:9822378 [IDA]) /// 0000209 // protein polyubiquitination (PMID:21478859 [IDA]) /// 0032212 // positive regulation of telomere maintenance via telomerase (PMID:12782650 [IDA]) /// 0070213 // protein auto-ADP-ribosylation (PMID:9822378 [IDA]) /// 0070198 // protein localization to chromosome, telomeric region (PMID:21873635 [IBA] PANTHER:PTN000652929|UniProtKB:O95271|UniProtKB:Q9H2K2) /// 0090263 // positive regulation of canonical Wnt signaling pathway (PMID:21873635 [IBA] FB:FBgn0027508|PANTHER:PTN000652929|UniProtKB:O95271|UniProtKB:Q9H2K2) /// 0032210 // regulation of telomere maintenance via telomerase (PMID:9822378 [IC] GO:1904743) /// 0070198 // protein localization to chromosome, telomeric region (PMID:15133513 [IMP]) /// 0051225 // spindle assembly (PMID:17026964 [TAS]) /// 1904743 // negative regulation of telomeric DNA binding (PMID:25939383 [IMP]) /// 0070198 // protein localization to chromosome, telomeric region (PMID:18221737 [IMP]) /// 0070212 // protein poly-ADP-ribosylation (PMID:9822378 [IDA]) /// 0070213 // protein auto-ADP-ribosylation (PMID:21478859 [IDA]) /// 1904355 // positive regulation of telomere capping (PMID:21873635 [IBA] PANTHER:PTN000652929|UniProtKB:O95271|UniProtKB:Q9H2K2) /// 0016055 // Wnt signaling pathway (GO_REF:0000037 [IEA] UniProtKB-KW:KW-0879) /// 0000209 // protein polyubiquitination (PMID:19759537 [IDA]) /// 1904355 // positive regulation of telomere capping (PMID:25939383 [IMP]) /// 0070212 // protein poly-ADP-ribosylation (PMID:16076287 [IDA]) /// 0006471 // protein ADP-ribosylation (PMID:21270334 [IDA]) /// 0051301 // cell division (GO_REF:0000037 [IEA] UniProtKB-KW:KW-0132) /// 0007052 // mitotic spindle organization (PMID:17026964 [TAS]) /// 0090263 // positive regulation of canonical Wnt signaling pathway (PMID:25939383 [IMP]) /// 0090263 // positive regulation of canonical Wnt signaling pathway (PMID:19759537 [IMP]) /// 0018105 // peptidyl-serine phosphorylation (PMID:17026964 [IDA]) /// 0090263 // positive regulation of canonical Wnt signaling pathway (Reactome:R-HSA-4641257 [TAS]) /// 1904357 // negative regulation of telomere maintenance via telomere lengthening (PMID:25939383 [IMP]) /// 0018107 // peptidyl-threonine phosphorylation (PMID:17026964 [IDA]) /// 0070213 // protein auto-ADP-ribosylation (PMID:19759537 [IDA]) /// 0031670 // cellular response to nutrient (GO_REF:0000107 [IEA] UniProtKB:D3Z8Q6|ensembl:ENSRNOP00000015813) /// 0070212 // protein poly-ADP-ribosylation (PMID:25939383 [IMP]) /// 0006471 // protein ADP-ribosylation (PMID:21873635 [IBA] FB:FBgn0027508|PANTHER:PTN000652929|UniProtKB:O95271|UniProtKB:Q9H2K2) /// 0015031 // protein transport (GO_REF:0000037 [IEA] UniProtKB-KW:KW-0811) /// 0045944 // positive regulation of transcription from RNA polymerase II promoter (PMID:19245366 [IDA]) /// 0051028 // mRNA transport (GO_REF:0000037 [IEA] UniProtKB-KW:KW-0509) /// 0015031 // protein transport (GO_REF:0000037 [IEA] UniProtKB-KW:KW-0653) /// 0032212 // positive regulation of telomere maintenance via telomerase (PMID:18221737 [IDA]) /// 0006471 // protein ADP-ribosylation (PMID:15133513 [IDA])	0097431 // mitotic spindle pole (PMID:16076287 [IDA]) /// 0031965 // nuclear membrane (GO_REF:0000052 [IDA]) /// 0005829 // cytosol (Reactome:R-HSA-3640874 [TAS]) /// 0031965 // nuclear membrane (PMID:11454873 [TAS]) /// 0005829 // cytosol (Reactome:R-HSA-8948800 [TAS]) /// 0005737 // cytoplasm (PMID:21873635 [IBA] PANTHER:PTN000652929|UniProtKB:Q9H2K2) /// 0000139 // Golgi membrane (GO_REF:0000039 [IEA] UniProtKB-SubCell:SL-0134) /// 0000784 // nuclear chromosome, telomeric region (PMID:11739745 [IDA]) /// 0005643 // nuclear pore (PMID:11454873 [TAS]) /// 0005829 // cytosol (Reactome:R-HSA-3640862 [TAS]) /// 0005829 // cytosol (Reactome:R-HSA-3640861 [TAS]) /// 0016604 // nuclear body (GO_REF:0000052 [IDA]) /// 0005829 // cytosol (Reactome:R-HSA-3640872 [TAS]) /// 0000781 // chromosome, telomeric region (PMID:9822378 [IDA]) /// 0005829 // cytosol (Reactome:R-HSA-3640844 [TAS]) /// 0005829 // cytosol (Reactome:R-HSA-5262606 [TAS]) /// 0000242 // pericentriolar material (PMID:11454873 [TAS]) /// 0005794 // Golgi apparatus (PMID:22864114 [IDA]) /// 0000784 // nuclear chromosome, telomeric region (PMID:9822378 [IDA]) /// 0005829 // cytosol (Reactome:R-HSA-3640858 [TAS]) /// 0005654 // nucleoplasm (GO_REF:0000052 [IDA]) /// 0005634 // nucleus (PMID:21873635 [IBA] PANTHER:PTN000652929|UniProtKB:Q9H2K2)	0005515 // protein binding (PMID:22699936 [IPI] UniProtKB:Q9HC77) /// 0005515 // protein binding (PMID:16076287 [IPI] UniProtKB:Q14980) /// 0005515 // protein binding (PMID:19759537 [IPI] UniProtKB:O15169) /// 0003950 // NAD+ ADP-ribosyltransferase activity (PMID:22864114 [IDA]) /// 0005515 // protein binding (PMID:19759537 [IPI] UniProtKB:Q9Y2T1) /// 0005515 // protein binding (PMID:9822378 [IPI] UniProtKB:P54274) /// 0003950 // NAD+ ADP-ribosyltransferase activity (Reactome:R-HSA-3640858 [TAS]) /// 0003950 // NAD+ ADP-ribosyltransferase activity (PMID:9822378 [IDA]) /// 0005515 // protein binding (PMID:26496610 [IPI] UniProtKB:P54274) /// 0005515 // protein binding (PMID:12080061 [IPI] UniProtKB:Q14980) /// 0003950 // NAD+ ADP-ribosyltransferase activity (PMID:21270334 [IDA]) /// 0005515 // protein binding (PMID:20696165 [IPI] UniProtKB:P54274) /// 0005515 // protein binding (PMID:14596906 [IPI] UniProtKB:Q96RU3) /// 0005515 // protein binding (PMID:12768206 [IPI] UniProtKB:Q9NUX5) /// 0003950 // NAD+ ADP-ribosyltransferase activity (PMID:11854288 [IDA]) /// 0005515 // protein binding (PMID:11854288 [IPI] UniProtKB:P54274) /// 0003950 // NAD+ ADP-ribosyltransferase activity (PMID:21478859 [IDA]) /// 0005515 // protein binding (PMID:26972000 [IPI] UniProtKB:Q9NWT6) /// 0005515 // protein binding (PMID:21478859 [IPI] UniProtKB:Q9Y2T1) /// 0005515 // protein binding (PMID:21251231 [IPI] UniProtKB:Q9NWT6) /// 0005515 // protein binding (PMID:21478859 [IPI] UniProtKB:O15169) /// 0005515 // protein binding (PMID:21478859 [IPI] UniProtKB:O15234) /// 0005515 // protein binding (PMID:21478859 [IPI] UniProtKB:Q9H2G9) /// 0005515 // protein binding (PMID:11854288 [IPI] UniProtKB:Q9C0C2) /// 0005515 // protein binding (PMID:19759537 [IPI] UniProtKB:O35625) /// 0005515 // protein binding (PMID:25327252 [IPI] UniProtKB:Q9NTX7) /// 0005515 // protein binding (PMID:17003112 [IPI] UniProtKB:Q9NWT6) /// 0005515 // protein binding (PMID:26373281 [IPI] UniProtKB:O75367-2) /// 1990404 // protein ADP-ribosylase activity (PMID:25043379 [IDA]) /// 0003950 // NAD+ ADP-ribosyltransferase activity (PMID:21873635 [IBA] FB:FBgn0027508|PANTHER:PTN000652929|UniProtKB:O95271|UniProtKB:Q9H2K2) /// 0003950 // NAD+ ADP-ribosyltransferase activity (PMID:16076287 [IDA]) /// 0003950 // NAD+ ADP-ribosyltransferase activity (PMID:19759537 [IDA]) /// 0005515 // protein binding (PMID:22864114 [IPI] UniProtKB:A8MVW5) /// 0008270 // zinc ion binding (PMID:18436240 [IDA]) /// 0005515 // protein binding (PMID:15133513 [IPI] UniProtKB:P54274) /// 0042393 // histone binding (PMID:26373281 [IPI] UniProtKB:O75367)	Poly [ADP-ribose] polymerase tankyrase-1	TNKS|PARP5A|PARPL|TIN1|TINF1|TNKS1
KLHDC10	7	130070532..130135705	23008	-0.151417	0.111297	0032874 // positive regulation of stress-activated MAPK cascade (PMID:21873635 [IBA] FB:FBgn0261477|PANTHER:PTN002355521)	0005737 // cytoplasm (GO_REF:0000039 [IEA] UniProtKB-SubCell:SL-0086) /// 0005654 // nucleoplasm (GO_REF:0000052 [IDA])	0005515 // protein binding (PMID:20562859 [IPI] UniProtKB:Q8IVD9) /// 0005515 // protein binding (PMID:25036637 [IPI] UniProtKB:Q8IVD9)	Kelch domain-containing protein 10	KLHDC10|KIAA0265
ZNF205	16	3112579..3120517	7755	-0.151145	0.711068	1901030 // positive regulation of mitochondrial outer membrane permeabilization involved in apoptotic signaling pathway (PMID:22306510 [IMP]) /// 0000122 // negative regulation of transcription from RNA polymerase II promoter (PMID:22306510 [IMP]) /// 0000122 // negative regulation of transcription from RNA polymerase II promoter (PMID:21873635 [IBA] MGI:MGI:99159|PANTHER:PTN001905298|UniProtKB:O95201) /// 0010729 // positive regulation of hydrogen peroxide biosynthetic process (PMID:22306510 [IMP]) /// 0006357 // regulation of transcription from RNA polymerase II promoter (PMID:21873635 [IBA] MGI:MGI:2685243|PANTHER:PTN002397043) /// 0006355 // regulation of transcription, DNA-templated (PMID:9787081 [NAS])	0005739 // mitochondrion (GO_REF:0000108 [IEA] GO:1901030) /// 0005634 // nucleus (PMID:21873635 [IBA] MGI:MGI:1338823|MGI:MGI:2685243|PANTHER:PTN002397043)	0000981 // RNA polymerase II transcription factor activity, sequence-specific DNA binding (GO_REF:0000113 [ISA] UniProtKB:E9Q3T6|UniProtKB:O14978|UniProtKB:O95125|UniProtKB:O95863|UniProtKB:P10071|UniProtKB:P10754|UniProtKB:P17028|UniProtKB:P28698|UniProtKB:P36508|UniProtKB:P41183|UniProtKB:P47806|UniProtKB:P52738|UniProtKB:Q02085|UniProtKB:Q05516|UniProtKB:Q08376|UniProtKB:Q0VDQ9|UniProtKB:Q16600|UniProtKB:Q61967|UniProtKB:Q6DJT9|UniProtKB:Q6NUN9|UniProtKB:Q86UQ0|UniProtKB:Q8CIV7|UniProtKB:Q8K0L9|UniProtKB:Q8K3J5|UniProtKB:Q8NI51|UniProtKB:Q91ZD1|UniProtKB:Q96RE9|UniProtKB:Q99684|UniProtKB:Q9BU19|UniProtKB:Q9ESP5|UniProtKB:Q9GZX5|UniProtKB:Q9H116|UniProtKB:Q9NQX1|UniProtKB:Q9NZL3|UniProtKB:Q9QY31|UniProtKB:Q9UM63|UniProtKB:Q9UPG8|UniProtKB:Q9UQR1|UniProtKB:Q9WTJ2|UniProtKB:Q9Y2X9|UniProtKB:Q9Y473|UniProtKB:Q9Y5A6) /// 0001227 // transcriptional repressor activity, RNA polymerase II transcription regulatory region sequence-specific binding (GO_REF:0000107 [IEA] UniProtKB:P10754|ensembl:ENSMUSP00000054595) /// 0005515 // protein binding (PMID:16713569 [IPI] UniProtKB:Q9NRR5) /// 0008270 // zinc ion binding (PMID:9787081 [NAS]) /// 0000981 // RNA polymerase II transcription factor activity, sequence-specific DNA binding (PMID:19274049 [NAS]) /// 0000981 // RNA polymerase II transcription factor activity, sequence-specific DNA binding (PMID:21873635 [IBA] MGI:MGI:1338823|PANTHER:PTN002397043) /// 0000977 // RNA polymerase II regulatory region sequence-specific DNA binding (GO_REF:0000107 [IEA] UniProtKB:P10754|ensembl:ENSMUSP00000054595)	Zinc finger protein 205	ZNF205|ZNF210
PRPSAP2	17	18856299..18931287	5636	-0.15102	0.355265	0006015 // 5-phosphoribose 1-diphosphate biosynthetic process (PMID:21873635 [IBA] EcoGene:EG10774|PANTHER:PTN000025022|RGD:3415|RGD:61955|SGD:S000000164|SGD:S000000901|SGD:S000001003|SGD:S000001664|SGD:S000005422|UniProtKB:P9WKE3) /// 0009165 // nucleotide biosynthetic process (PMID:21873635 [IBA] PANTHER:PTN000025022|RGD:3415|RGD:61955) /// 0043086 // negative regulation of catalytic activity (GO_REF:0000108 [IEA] GO:0004857) /// 0006139 // nucleobase-containing compound metabolic process (PMID:9545573 [TAS]) /// 0009116 // nucleoside metabolic process (GO_REF:0000002 [IEA] InterPro:IPR000836) /// 0060348 // bone development (GO_REF:0000107 [IEA] UniProtKB:Q8R574|ensembl:ENSMUSP00000004955) /// 0006164 // purine nucleotide biosynthetic process (PMID:21873635 [IBA] PANTHER:PTN000025022|UniProtKB:P60891)	0005737 // cytoplasm (PMID:21873635 [IBA] PANTHER:PTN000025022|SGD:S000001664|TAIR:locus:2045590) /// 0002189 // ribose phosphate diphosphokinase complex (PMID:21873635 [IBA] PANTHER:PTN000025022|RGD:3415|RGD:61955|RGD:620206|RGD:620207|SGD:S000000164|SGD:S000000901|SGD:S000001003|SGD:S000001664|SGD:S000005422)	0000287 // magnesium ion binding (GO_REF:0000002 [IEA] InterPro:IPR005946) /// 0005515 // protein binding (PMID:26496610 [IPI] UniProtKB:P60891) /// 0004749 // ribose phosphate diphosphokinase activity (PMID:21873635 [IBA] EcoGene:EG10774|PANTHER:PTN000025022|RGD:3415|RGD:61955|UniProtKB:P60891|UniProtKB:P9WKE3) /// 0004857 // enzyme inhibitor activity (PMID:9545573 [TAS])	Phosphoribosyl pyrophosphate synthase-associated protein 2	PRPSAP2
BAG4	8	38176855..38213301	9530	-0.150933	0.197728	1900034 // regulation of cellular response to heat (Reactome:R-HSA-3371453 [TAS]) /// 0051897 // positive regulation of protein kinase B signaling (GO_REF:0000107 [IEA] UniProtKB:Q8CI61|ensembl:ENSMUSP00000044725) /// 0045785 // positive regulation of cell adhesion (GO_REF:0000107 [IEA] UniProtKB:Q8CI61|ensembl:ENSMUSP00000044725) /// 0051496 // positive regulation of stress fiber assembly (GO_REF:0000107 [IEA] UniProtKB:Q8CI61|ensembl:ENSMUSP00000044725) /// 0010763 // positive regulation of fibroblast migration (GO_REF:0000107 [IEA] UniProtKB:Q8CI61|ensembl:ENSMUSP00000044725) /// 0097178 // ruffle assembly (GO_REF:0000107 [IEA] UniProtKB:Q8CI61|ensembl:ENSMUSP00000044725) /// 2001145 // negative regulation of phosphatidylinositol-3,4,5-trisphosphate 5-phosphatase activity (GO_REF:0000107 [IEA] UniProtKB:Q8CI61|ensembl:ENSMUSP00000044725) /// 0043066 // negative regulation of apoptotic process (PMID:9915703 [TAS]) /// 1903215 // negative regulation of protein targeting to mitochondrion (PMID:24270810 [IMP]) /// 0006457 // protein folding (PMID:9873016 [TAS]) /// 0071364 // cellular response to epidermal growth factor stimulus (GO_REF:0000107 [IEA] UniProtKB:Q8CI61|ensembl:ENSMUSP00000044725) /// 0033209 // tumor necrosis factor-mediated signaling pathway (Reactome:R-HSA-75893 [TAS]) /// 0030838 // positive regulation of actin filament polymerization (GO_REF:0000107 [IEA] UniProtKB:Q8CI61|ensembl:ENSMUSP00000044725) /// 0071356 // cellular response to tumor necrosis factor (PMID:21712384 [IDA]) /// 0033138 // positive regulation of peptidyl-serine phosphorylation (GO_REF:0000107 [IEA] UniProtKB:Q8CI61|ensembl:ENSMUSP00000044725) /// 0072659 // protein localization to plasma membrane (GO_REF:0000107 [IEA] UniProtKB:Q8CI61|ensembl:ENSMUSP00000044725)	0005829 // cytosol (Reactome:R-HSA-3371353 [TAS]) /// 0005829 // cytosol (PMID:21712384 [IDA]) /// 0005829 // cytosol (Reactome:R-HSA-5252079 [TAS]) /// 0005886 // plasma membrane (PMID:21712384 [IDA]) /// 0005829 // cytosol (Reactome:R-HSA-83660 [TAS]) /// 0005634 // nucleus (PMID:21712384 [IDA])	0005515 // protein binding (PMID:29568061 [IPI] UniProtKB:P11142) /// 0005515 // protein binding (PMID:25036637 [IPI] UniProtKB:P54652) /// 0005515 // protein binding (PMID:25036637 [IPI] UniProtKB:Q53FC7) /// 0005515 // protein binding (PMID:25036637 [IPI] UniProtKB:Q99615) /// 0005515 // protein binding (PMID:27107012 [IPI] UniProtKB:Q9P0N9) /// 0031625 // ubiquitin protein ligase binding (PMID:24270810 [IPI] UniProtKB:O60260) /// 0003723 // RNA binding (PMID:22681889 [HDA]) /// 0005515 // protein binding (PMID:25036637 [IPI] UniProtKB:Q9NPI6) /// 0005515 // protein binding (PMID:26496610 [IPI] UniProtKB:Q9NPI6) /// 0005515 // protein binding (PMID:25036637 [IPI] UniProtKB:P34931) /// 0051087 // chaperone binding (GO_REF:0000002 [IEA] InterPro:IPR003103|InterPro:IPR036533|InterPro:IPR039773)	BAG family molecular chaperone regulator 4	BAG4|SODD
SMIM10L2B	X	complement(135094985..135098712)	644596	-0.150788	0.839682
PPP1R12C	19	complement(55090913..55117637)	54776	-0.150577	0.612904	0043086 // negative regulation of catalytic activity (GO_REF:0000108 [IEA] GO:0004857) /// 0007165 // signal transduction (GO_REF:0000002 [IEA] InterPro:IPR017401)	0005856 // cytoskeleton (GO_REF:0000039 [IEA] UniProtKB-SubCell:SL-0090) /// 0005737 // cytoplasm (PMID:21873635 [IBA] PANTHER:PTN001193544|WB:WBGene00003196)	0019901 // protein kinase binding (GO_REF:0000002 [IEA] InterPro:IPR031775) /// 0019208 // phosphatase regulator activity (PMID:21873635 [IBA] PANTHER:PTN001193544|UniProtKB:O14974) /// 0005515 // protein binding (PMID:21988832 [IPI] UniProtKB:P84022) /// 0004857 // enzyme inhibitor activity (PMID:21873635 [IBA] PANTHER:PTN001193544|UniProtKB:O14974) /// 0005515 // protein binding (PMID:27812135 [IPI] UniProtKB:Q9HC29)	Protein phosphatase 1 regulatory subunit 12C	PPP1R12C|LENG3|MBS85
CCNJ	10	96042848..96060870	54619	-0.150479	0.365551	0045787 // positive regulation of cell cycle (PMID:21873635 [IBA] MGI:MGI:88302|PANTHER:PTN000019791) /// 0000278 // mitotic cell cycle (PMID:21873635 [IBA] FB:FBgn0000404|FB:FBgn0010317|FB:FBgn0015625|PANTHER:PTN000019791|RGD:2291|UniProtKB:P22674|WB:WBGene00000865|WB:WBGene00000868) /// 0006468 // protein phosphorylation (GO_REF:0000108 [IEA] GO:0004672) /// 0008284 // positive regulation of cell proliferation (PMID:21873635 [IBA] PANTHER:PTN000019791|RGD:2293|RGD:621083|RGD:68384|UniProtKB:P30279|WB:WBGene00000871) /// 0000079 // regulation of cyclin-dependent protein serine/threonine kinase activity (PMID:21873635 [IBA] CGD:CAL0000175354|CGD:CAL0000185532|PANTHER:PTN000019791|SGD:S000000038|SGD:S000002314|SGD:S000003340|SGD:S000003341|SGD:S000004200|SGD:S000004812|SGD:S000006177|SGD:S000006323|SGD:S000006324|UniProtKB:Q59YH3) /// 0007088 // regulation of mitotic nuclear division (PMID:21873635 [IBA] FB:FBgn0000404|PANTHER:PTN000019791|WB:WBGene00000871)	0005737 // cytoplasm (PMID:21873635 [IBA] FB:FBgn0000404|MGI:MGI:108069|MGI:MGI:2145534|MGI:MGI:88302|MGI:MGI:88313|MGI:MGI:88314|MGI:MGI:88315|PANTHER:PTN000019791|PomBase:SPBC582.03|RGD:2291|RGD:2294|RGD:68384|SGD:S000002314|SGD:S000003340|SGD:S000004200|SGD:S000004812|SGD:S000006177|SGD:S000006323|TAIR:locus:2031407|TAIR:locus:2142504|TAIR:locus:2160722|TAIR:locus:2205871|UniProtKB:P14635|UniProtKB:P20248|UniProtKB:P22674|UniProtKB:Q9C6A9|WB:WBGene00000865|WB:WBGene00000868) /// 0005634 // nucleus (PMID:21873635 [IBA] FB:FBgn0000404|FB:FBgn0000405|FB:FBgn0010382|FB:FBgn0015625|MGI:MGI:108069|MGI:MGI:88302|MGI:MGI:88313|MGI:MGI:88314|MGI:MGI:88315|MGI:MGI:88316|PANTHER:PTN000019791|PomBase:SPBC582.03|RGD:2291|RGD:2294|RGD:2295|RGD:621059|RGD:68384|SGD:S000000038|SGD:S000002314|SGD:S000003340|SGD:S000004200|SGD:S000004812|SGD:S000006177|SGD:S000006323|SGD:S000006324|TAIR:locus:2031407|TAIR:locus:2034250|TAIR:locus:2120081|TAIR:locus:2124331|TAIR:locus:2142504|TAIR:locus:2196563|TAIR:locus:2205871|UniProtKB:P14635|UniProtKB:P20248|UniProtKB:P24385|UniProtKB:P24864|UniProtKB:P30279|UniProtKB:P41002|UniProtKB:Q9C6A9|WB:WBGene00000865|WB:WBGene00000868|WB:WBGene00000871) /// 0000307 // cyclin-dependent protein kinase holoenzyme complex (PMID:21873635 [IBA] MGI:MGI:88313|MGI:MGI:88316|PANTHER:PTN000019791|PomBase:SPAPB2B4.03|SGD:S000003340|SGD:S000006177|UniProtKB:P20248|UniProtKB:P24385|UniProtKB:P30279|UniProtKB:P30281|UniProtKB:P43449)	0016538 // cyclin-dependent protein serine/threonine kinase regulator activity (PMID:21873635 [IBA] CGD:CAL0000175354|FB:FBgn0000404|FB:FBgn0000405|FB:FBgn0010315|FB:FBgn0010317|FB:FBgn0010382|MGI:MGI:1329034|MGI:MGI:88313|MGI:MGI:88316|PANTHER:PTN000019791|PomBase:SPBC19F5.01c|SGD:S000000038|SGD:S000002314|SGD:S000003340|SGD:S000003341|SGD:S000004200|SGD:S000004812|SGD:S000006177|SGD:S000006323|SGD:S000006324|WB:WBGene00000865|WB:WBGene00000868|WB:WBGene00000871) /// 0004672 // protein kinase activity (PMID:21873635 [IBA] MGI:MGI:88313|PANTHER:PTN000019791) /// 0019901 // protein kinase binding (PMID:21873635 [IBA] MGI:MGI:108069|MGI:MGI:88313|MGI:MGI:88315|MGI:MGI:88316|PANTHER:PTN000019791|RGD:1307783|RGD:2291|RGD:2293|RGD:2294|RGD:621083|RGD:68384|UniProtKB:P14635|UniProtKB:P20248|UniProtKB:P24385|UniProtKB:P30279|UniProtKB:P30281)	Cyclin-J	CCNJ
PRH1	12	complement(10880965..11171623)	5554	-0.150456	0.762338		0005615 // extracellular space (PMID:2993301 [TAS])	0005515 // protein binding (PMID:16203048 [IPI] UniProtKB:Q8TAX7) /// 0005515 // protein binding (PMID:26091039 [IPI] UniProtKB:Q8IXL6)	Salivary acidic proline-rich phosphoprotein 1/2	PRH1|PRH2
LOC105379173	5	complement(131393818..131417962)	105379173	-0.150447	0.566058
DEF8	16	89948731..89968060	54849	-0.150243	0.283359	0045780 // positive regulation of bone resorption (GO_REF:0000024 [ISS] UniProtKB:Q99J78) /// 1900029 // positive regulation of ruffle assembly (GO_REF:0000024 [ISS] UniProtKB:Q99J78) /// 0032418 // lysosome localization (GO_REF:0000024 [ISS] UniProtKB:Q99J78) /// 0035556 // intracellular signal transduction (GO_REF:0000002 [IEA] InterPro:IPR002219)		0046872 // metal ion binding (GO_REF:0000037 [IEA] UniProtKB-KW:KW-0479)	Differentially expressed in FDCP 8 homolog	DEF8
DLEU2	13	complement(49982549..50125541)	8847	-0.15016	0.638623
EFEMP2	11	complement(65866441..65872934)	30008	-0.150156	0.819752	0048251 // elastic fiber assembly (GO_REF:0000002 [IEA] InterPro:IPR026824)	0062023 /// 0070062 // extracellular exosome (PMID:23533145 [HDA]) /// 0005576 // extracellular region (Reactome:R-HSA-1592387 [TAS]) /// 0005604 // basement membrane (PMID:10601734 [TAS]) /// 0005576 // extracellular region (Reactome:R-HSA-2161282 [TAS]) /// 0070062 // extracellular exosome (PMID:19199708 [HDA]) /// 1903561 // extracellular vesicle (PMID:24769233 [HDA])	0005515 // protein binding (PMID:19570982 [IPI] UniProtKB:P15502) /// 0005515 // protein binding (PMID:25416956 [IPI] UniProtKB:Q9UMX0-2) /// 0005515 // protein binding (PMID:16189514 [IPI] UniProtKB:Q96EQ0) /// 0005515 // protein binding (PMID:16713569 [IPI] UniProtKB:P54259) /// 0005515 // protein binding (PMID:25416956 [IPI] UniProtKB:P43115-12) /// 0005515 // protein binding (PMID:19570982 [IPI] UniProtKB:P28300) /// 0005515 // protein binding (PMID:25416956 [IPI] UniProtKB:Q5T5A8) /// 0005515 // protein binding (PMID:19570982 [IPI] UniProtKB:P35555) /// 0005509 // calcium ion binding (GO_REF:0000002 [IEA] InterPro:IPR001881|InterPro:IPR018097) /// 0005515 // protein binding (PMID:25416956 [IPI] UniProtKB:P56524) /// 0005515 // protein binding (PMID:25910212 [IPI] UniProtKB:Q8WWY3) /// 0005515 // protein binding (PMID:19855011 [IPI] UniProtKB:P28300) /// 0005515 // protein binding (PMID:25416956 [IPI] UniProtKB:P50222) /// 0005515 // protein binding (PMID:25416956 [IPI] UniProtKB:Q5TA82) /// 0005515 // protein binding (PMID:25416956 [IPI] UniProtKB:Q7Z6I8) /// 0005515 // protein binding (PMID:25416956 [IPI] UniProtKB:Q02930-3) /// 0005515 // protein binding (PMID:25416956 [IPI] UniProtKB:Q96EQ0) /// 0005515 // protein binding (PMID:16189514 [IPI] UniProtKB:Q9BQY4) /// 0005515 // protein binding (PMID:16189514 [IPI] UniProtKB:Q9UMX0) /// 0005515 // protein binding (PMID:19570982 [IPI] UniProtKB:Q9UBX5) /// 0005201 // extracellular matrix structural constituent (PMID:28327460 [RCA]) /// 0005515 // protein binding (PMID:16713569 [IPI] UniProtKB:Q9UMX0) /// 0005515 // protein binding (PMID:25416956 [IPI] UniProtKB:O43765) /// 0005201 // extracellular matrix structural constituent (PMID:28327460 [IEA]) /// 0005515 // protein binding (PMID:25416956 [IPI] UniProtKB:Q93062) /// 0005515 // protein binding (PMID:25416956 [IPI] UniProtKB:Q5TZK3) /// 0005515 // protein binding (PMID:23088713 [IPI] UniProtKB:P09022) /// 0005515 // protein binding (PMID:25416956 [IPI] UniProtKB:O75716) /// 0005515 // protein binding (PMID:16189514 [IPI] UniProtKB:O43765) /// 0005515 // protein binding (PMID:25416956 [IPI] UniProtKB:Q7Z417) /// 0005515 // protein binding (PMID:26871637 [IPI] UniProtKB:Q9Y4X0)	EGF-containing fibulin-like extracellular matrix protein 2	EFEMP2|FBLN4|UNQ200/PRO226
ZNF624	17	complement(16620734..16655210)	57547	-0.150153	0.397511	0006357 // regulation of transcription from RNA polymerase II promoter (GO_REF:0000108 [IEA] GO:0000981)	0005634 // nucleus (GO_REF:0000039 [IEA] UniProtKB-SubCell:SL-0191)	0000981 // RNA polymerase II transcription factor activity, sequence-specific DNA binding (GO_REF:0000113 [ISA] UniProtKB:E9Q3T6|UniProtKB:O14978|UniProtKB:O95125|UniProtKB:O95863|UniProtKB:P10071|UniProtKB:P10754|UniProtKB:P17028|UniProtKB:P28698|UniProtKB:P36508|UniProtKB:P41183|UniProtKB:P47806|UniProtKB:P52738|UniProtKB:Q02085|UniProtKB:Q05516|UniProtKB:Q08376|UniProtKB:Q0VDQ9|UniProtKB:Q16600|UniProtKB:Q61967|UniProtKB:Q6DJT9|UniProtKB:Q6NUN9|UniProtKB:Q86UQ0|UniProtKB:Q8CIV7|UniProtKB:Q8K0L9|UniProtKB:Q8K3J5|UniProtKB:Q8NI51|UniProtKB:Q91ZD1|UniProtKB:Q96RE9|UniProtKB:Q99684|UniProtKB:Q9BU19|UniProtKB:Q9ESP5|UniProtKB:Q9GZX5|UniProtKB:Q9H116|UniProtKB:Q9NQX1|UniProtKB:Q9NZL3|UniProtKB:Q9QY31|UniProtKB:Q9UM63|UniProtKB:Q9UPG8|UniProtKB:Q9UQR1|UniProtKB:Q9WTJ2|UniProtKB:Q9Y2X9|UniProtKB:Q9Y473|UniProtKB:Q9Y5A6) /// 0005515 // protein binding (PMID:25416956 [IPI] UniProtKB:Q5JR59) /// 0003677 // DNA binding (GO_REF:0000037 [IEA] UniProtKB-KW:KW-0238) /// 0005515 // protein binding (PMID:25910212 [IPI] UniProtKB:Q5JR59-3) /// 0046872 // metal ion binding (GO_REF:0000037 [IEA] UniProtKB-KW:KW-0479)	Zinc finger protein 624	ZNF624|KIAA1349
ZNF33A	10	38010483..38067834	7581	-0.150151	0.165451	0006355 // regulation of transcription, DNA-templated (PMID:8464732 [NAS]) /// 0006357 // regulation of transcription from RNA polymerase II promoter (GO_REF:0000108 [IEA] GO:0000981)	0005634 // nucleus (PMID:8464732 [NAS]) /// 0005634 // nucleus (PMID:21873635 [IBA] MGI:MGI:109447|MGI:MGI:1916160|PANTHER:PTN002393530|UniProtKB:Q8N393|UniProtKB:Q8WXB4|UniProtKB:Q96JF6|UniProtKB:Q96K83)	0000981 // RNA polymerase II transcription factor activity, sequence-specific DNA binding (GO_REF:0000113 [ISA] UniProtKB:E9Q3T6|UniProtKB:O14978|UniProtKB:O95125|UniProtKB:O95863|UniProtKB:P10071|UniProtKB:P10754|UniProtKB:P17028|UniProtKB:P28698|UniProtKB:P36508|UniProtKB:P41183|UniProtKB:P47806|UniProtKB:P52738|UniProtKB:Q02085|UniProtKB:Q05516|UniProtKB:Q08376|UniProtKB:Q0VDQ9|UniProtKB:Q16600|UniProtKB:Q61967|UniProtKB:Q6DJT9|UniProtKB:Q6NUN9|UniProtKB:Q86UQ0|UniProtKB:Q8CIV7|UniProtKB:Q8K0L9|UniProtKB:Q8K3J5|UniProtKB:Q8NI51|UniProtKB:Q91ZD1|UniProtKB:Q96RE9|UniProtKB:Q99684|UniProtKB:Q9BU19|UniProtKB:Q9ESP5|UniProtKB:Q9GZX5|UniProtKB:Q9H116|UniProtKB:Q9NQX1|UniProtKB:Q9NZL3|UniProtKB:Q9QY31|UniProtKB:Q9UM63|UniProtKB:Q9UPG8|UniProtKB:Q9UQR1|UniProtKB:Q9WTJ2|UniProtKB:Q9Y2X9|UniProtKB:Q9Y473|UniProtKB:Q9Y5A6) /// 0003677 // DNA binding (PMID:21873635 [IBA] MGI:MGI:109447|MGI:MGI:1916160|PANTHER:PTN002393530) /// 0046872 // metal ion binding (GO_REF:0000037 [IEA] UniProtKB-KW:KW-0479) /// 0003700 // transcription factor activity, sequence-specific DNA binding (PMID:8464732 [NAS])	Zinc finger protein 33A	ZNF33A|KIAA0065|KOX31|ZNF11|ZNF11A|ZNF33
TNFRSF10B	8	complement(23020133..23069187)	8795	-0.150131	0.112455	0006919 // activation of cysteine-type endopeptidase activity involved in apoptotic process (Reactome:R-HSA-69416 [TAS]) /// 0070059 // intrinsic apoptotic signaling pathway in response to endoplasmic reticulum stress (PMID:15322075 [IMP]) /// 0008625 // extrinsic apoptotic signaling pathway via death domain receptors (PMID:9311998 [NAS]) /// 0042981 // regulation of apoptotic process (PMID:10549288 [NAS]) /// 1902042 // negative regulation of extrinsic apoptotic signaling pathway via death domain receptors (Reactome:R-HSA-5675456 [TAS]) /// 0007166 // cell surface receptor signaling pathway (Reactome:R-HSA-73887 [TAS]) /// 0043123 // positive regulation of I-kappaB kinase/NF-kappaB signaling (PMID:12761501 [IEP]) /// 0036462 // TRAIL-activated apoptotic signaling pathway (PMID:21873635 [IBA] PANTHER:PTN002923102|UniProtKB:O00220) /// 0006915 // apoptotic process (PMID:9430227 [NAS]) /// 0007250 // activation of NF-kappaB-inducing kinase activity (PMID:9430227 [NAS]) /// 0070059 // intrinsic apoptotic signaling pathway in response to endoplasmic reticulum stress (PMID:22934019 [TAS]) /// 1902042 // negative regulation of extrinsic apoptotic signaling pathway via death domain receptors (Reactome:R-HSA-3465429 [TAS]) /// 0007250 // activation of NF-kappaB-inducing kinase activity (PMID:11464292 [NAS]) /// 0071260 // cellular response to mechanical stimulus (PMID:19593445 [IEP]) /// 0042981 // regulation of apoptotic process (Reactome:R-HSA-5633008 [TAS]) /// 0043065 // positive regulation of apoptotic process (PMID:21873635 [IBA] PANTHER:PTN002923102|ZFIN:ZDB-GENE-030826-5) /// 1902041 // regulation of extrinsic apoptotic signaling pathway via death domain receptors (Reactome:R-HSA-3371378 [TAS]) /// 0034976 // response to endoplasmic reticulum stress (PMID:15322075 [IDA]) /// 0050900 // leukocyte migration (Reactome:R-HSA-202733 [TAS])	0005886 // plasma membrane (Reactome:R-HSA-3465429 [TAS]) /// 0005886 // plasma membrane (PMID:21873635 [IBA] PANTHER:PTN002923102|ZFIN:ZDB-GENE-030826-5) /// 0005886 // plasma membrane (Reactome:R-HSA-5635741 [TAS]) /// 0005886 // plasma membrane (Reactome:R-HSA-5675456 [TAS]) /// 0005886 // plasma membrane (Reactome:R-HSA-75146 [TAS]) /// 0005886 // plasma membrane (Reactome:R-HSA-3371359 [TAS]) /// 0005886 // plasma membrane (Reactome:R-HSA-75187 [TAS]) /// 0016021 // integral component of membrane (GO_REF:0000037 [IEA] UniProtKB-KW:KW-0812) /// 0009986 // cell surface (PMID:22952982 [IDA]) /// 0005886 // plasma membrane (Reactome:R-HSA-141139 [TAS]) /// 0005886 // plasma membrane (Reactome:R-HSA-75238 [TAS]) /// 0005886 // plasma membrane (Reactome:R-HSA-139952 [TAS]) /// 0005886 // plasma membrane (Reactome:R-HSA-141156 [TAS]) /// 0005886 // plasma membrane (Reactome:R-HSA-5633441 [TAS]) /// 0009986 // cell surface (PMID:21873635 [IBA] PANTHER:PTN002923102|UniProtKB:O00220|UniProtKB:O14763) /// 0005886 // plasma membrane (Reactome:R-HSA-141316 [TAS]) /// 0005886 // plasma membrane (Reactome:R-HSA-3465448 [TAS])	0038023 // signaling receptor activity (PMID:9311998 [NAS]) /// 0045569 // TRAIL binding (PMID:9373179 [NAS]) /// 0005515 // protein binding (PMID:21525171 [IPI] UniProtKB:P50591) /// 0005515 // protein binding (PMID:21822306 [IPI] UniProtKB:P50591) /// 0005515 // protein binding (PMID:19427028 [IPI] UniProtKB:P50591) /// 0005515 // protein binding (PMID:22266862 [IPI] UniProtKB:P50591) /// 0005515 // protein binding (PMID:10549288 [IPI] UniProtKB:P50591) /// 0005515 // protein binding (PMID:20103630 [IPI] UniProtKB:P50591) /// 0005515 // protein binding (PMID:21459798 [IPI] UniProtKB:P50591) /// 0005515 // protein binding (PMID:20097879 [IPI] UniProtKB:P50591) /// 0005515 // protein binding (PMID:23678861 [IPI] UniProtKB:P50591)	Tumor necrosis factor receptor superfamily member 10B	TNFRSF10B|DR5|KILLER|TRAILR2|TRICK2|ZTNFR9|UNQ160/PRO186
FAAP20	1	complement(2184457..2212720)	199990	-0.150115	0.639446	0006974 // cellular response to DNA damage stimulus (PMID:22396592 [IDA]) /// 0019985 // translesion synthesis (PMID:22266823 [IMP]) /// 0036297 // interstrand cross-link repair (PMID:22266823 [IMP]) /// 0006974 // cellular response to DNA damage stimulus (PMID:22343915 [IDA]) /// 0036297 // interstrand cross-link repair (PMID:22396592 [IMP]) /// 0006974 // cellular response to DNA damage stimulus (PMID:22266823 [IDA]) /// 0036297 // interstrand cross-link repair (PMID:22705371 [IMP]) /// 0036297 // interstrand cross-link repair (Reactome:R-HSA-6783310 [TAS]) /// 0006974 // cellular response to DNA damage stimulus (PMID:21873635 [IBA] PANTHER:PTN002209210|UniProtKB:Q6NZ36) /// 0006974 // cellular response to DNA damage stimulus (PMID:22705371 [IDA])	0005694 // chromosome (PMID:22705371 [IDA]) /// 0005654 // nucleoplasm (Reactome:R-HSA-6785126 [TAS]) /// 0005654 // nucleoplasm (Reactome:R-HSA-6786171 [TAS]) /// 0005654 // nucleoplasm (Reactome:R-HSA-6788392 [TAS]) /// 0043240 // Fanconi anaemia nuclear complex (PMID:22343915 [IDA]) /// 0005654 // nucleoplasm (Reactome:R-HSA-6785361 [TAS]) /// 0005654 // nucleoplasm (Reactome:R-HSA-6785986 [TAS]) /// 0005654 // nucleoplasm (Reactome:R-HSA-6785342 [TAS]) /// 0005654 // nucleoplasm (Reactome:R-HSA-6788385 [TAS]) /// 0016604 // nuclear body (GO_REF:0000052 [IDA]) /// 0005694 // chromosome (PMID:22343915 [IDA]) /// 0005694 // chromosome (PMID:22266823 [IDA]) /// 0043240 // Fanconi anaemia nuclear complex (PMID:22705371 [IDA]) /// 0005654 // nucleoplasm (Reactome:R-HSA-6786166 [TAS]) /// 0005654 // nucleoplasm (Reactome:R-HSA-6786155 [TAS]) /// 0043240 // Fanconi anaemia nuclear complex (PMID:22266823 [IDA]) /// 0005654 // nucleoplasm (Reactome:R-HSA-6785732 [TAS]) /// 0043240 // Fanconi anaemia nuclear complex (PMID:21873635 [IBA] PANTHER:PTN002209210|UniProtKB:Q6NZ36) /// 0030054 // cell junction (GO_REF:0000052 [IDA]) /// 0005654 // nucleoplasm (GO_REF:0000052 [IDA]) /// 0043240 // Fanconi anaemia nuclear complex (PMID:22396592 [IDA])	0070530 // K63-linked polyubiquitin binding (PMID:22343915 [IDA]) /// 0070530 // K63-linked polyubiquitin binding (PMID:22705371 [IDA]) /// 0031593 // polyubiquitin binding (PMID:22396592 [IDA]) /// 0005515 // protein binding (PMID:26318859 [IPI] UniProtKB:Q9UBZ9) /// 0046872 // metal ion binding (GO_REF:0000037 [IEA] UniProtKB-KW:KW-0479) /// 0005515 // protein binding (PMID:22343915 [IPI] UniProtKB:O15360) /// 0005515 // protein binding (PMID:22705371 [IPI] UniProtKB:O15360) /// 0140036 /// 0043130 // ubiquitin binding (GO_REF:0000002 [IEA] InterPro:IPR031490) /// 0070530 // K63-linked polyubiquitin binding (PMID:21873635 [IBA] PANTHER:PTN002209210|UniProtKB:Q6NZ36) /// 0005515 // protein binding (PMID:22266823 [IPI] UniProtKB:Q9UBZ9)	Fanconi anemia core complex-associated protein 20	FAAP20|C1orf86|FP7162
NIPBL	5	36876769..37066413	25836	-0.150107	0.0933614	0071733 // transcriptional activation by promoter-enhancer looping (PMID:21873635 [IBA] FB:FBgn0026401|PANTHER:PTN000496017|ZFIN:ZDB-GENE-030131-6070|ZFIN:ZDB-GENE-060526-121) /// 0034087 // establishment of mitotic sister chromatid cohesion (PMID:21873635 [IBA] PANTHER:PTN000496017|SGD:S000002588) /// 1905406 // positive regulation of mitotic cohesin loading (PMID:21873635 [IBA] PANTHER:PTN000496017|PomBase:SPAC31A2.05c) /// 0000122 // negative regulation of transcription from RNA polymerase II promoter (PMID:18854353 [IDA]) /// 0045778 // positive regulation of ossification (GO_REF:0000107 [IEA] UniProtKB:Q6KCD5|ensembl:ENSMUSP00000059385) /// 0061010 // gall bladder development (PMID:19242925 [IMP]) /// 2001224 // positive regulation of neuron migration (GO_REF:0000024 [ISS] UniProtKB:Q6KCD5) /// 0035261 // external genitalia morphogenesis (PMID:19242925 [IMP]) /// 0048589 // developmental growth (PMID:15146186 [IMP]) /// 0019827 // stem cell population maintenance (GO_REF:0000107 [IEA] UniProtKB:Q6KCD5|ensembl:ENSMUSP00000059385) /// 0003151 // outflow tract morphogenesis (PMID:19242925 [IMP]) /// 0050890 // cognition (PMID:15146186 [IMP]) /// 0045995 // regulation of embryonic development (PMID:19242925 [IMP]) /// 0045444 // fat cell differentiation (GO_REF:0000107 [IEA] UniProtKB:Q6KCD5|ensembl:ENSMUSP00000059385) /// 0007507 // heart development (PMID:21873635 [IBA] MGI:MGI:1913976|PANTHER:PTN000496024) /// 0048557 // embryonic digestive tract morphogenesis (PMID:19242925 [IMP]) /// 0035261 // external genitalia morphogenesis (PMID:15146186 [IMP]) /// 0071481 // cellular response to X-ray (PMID:17468178 [IMP]) /// 0048557 // embryonic digestive tract morphogenesis (PMID:8291537 [IMP]) /// 0034613 // cellular protein localization (PMID:17468178 [IMP]) /// 0003007 // heart morphogenesis (PMID:21873635 [IBA] PANTHER:PTN000496024|UniProtKB:Q6KC79) /// 0060325 // face morphogenesis (PMID:15146186 [IMP]) /// 0007420 // brain development (PMID:8291537 [IMP]) /// 0007076 // mitotic chromosome condensation (PMID:21873635 [IBA] PANTHER:PTN000496017|SGD:S000002588) /// 0061038 // uterus morphogenesis (PMID:19242925 [IMP]) /// 0040018 // positive regulation of multicellular organism growth (GO_REF:0000107 [IEA] UniProtKB:Q6KCD5|ensembl:ENSMUSP00000059385) /// 0071921 // cohesin loading (PMID:22628566 [IDA]) /// 0042634 // regulation of hair cycle (PMID:15146186 [IMP]) /// 0034088 // maintenance of mitotic sister chromatid cohesion (PMID:16682347 [IMP]) /// 0042471 // ear morphogenesis (PMID:8291537 [IMP]) /// 1990414 // replication-born double-strand break repair via sister chromatid exchange (PMID:21873635 [IBA] PANTHER:PTN000496017|SGD:S000002588) /// 0048638 // regulation of developmental growth (PMID:19242925 [IMP]) /// 0048703 // embryonic viscerocranium morphogenesis (PMID:21873635 [IBA] MGI:MGI:1913976|PANTHER:PTN000496024) /// 0031065 // positive regulation of histone deacetylation (PMID:18854353 [IDA]) /// 0035115 // embryonic forelimb morphogenesis (PMID:8291537 [IMP]) /// 0001656 // metanephros development (PMID:15146185 [NAS]) /// 0045892 // negative regulation of transcription, DNA-templated (PMID:18854353 [IDA]) /// 0007064 // mitotic sister chromatid cohesion (PMID:21873635 [IBA] FB:FBgn0026401|PANTHER:PTN000496017|UniProtKB:Q6KC79) /// 0071169 // establishment of protein localization to chromatin (PMID:21873635 [IBA] PANTHER:PTN000496017|SGD:S000002588) /// 0006302 // double-strand break repair (PMID:21873635 [IBA] PANTHER:PTN000496017|SGD:S000002588) /// 0048592 // eye morphogenesis (PMID:8291537 [IMP]) /// 0035136 // forelimb morphogenesis (PMID:15146186 [IMP]) /// 0007605 // sensory perception of sound (PMID:15146186 [IMP]) /// 0070550 // rDNA condensation (PMID:21873635 [IBA] PANTHER:PTN000496017|SGD:S000002588) /// 0035115 // embryonic forelimb morphogenesis (PMID:19242925 [IMP]) /// 0007420 // brain development (PMID:21873635 [IBA] PANTHER:PTN000496024|UniProtKB:Q6KC79) /// 0060325 // face morphogenesis (PMID:19242925 [IMP]) /// 0006974 // cellular response to DNA damage stimulus (PMID:17468178 [IMP]) /// 0003007 // heart morphogenesis (PMID:8291537 [IMP]) /// 0007064 // mitotic sister chromatid cohesion (PMID:16100726 [IMP])	0000785 // chromatin (PMID:21873635 [IBA] MGI:MGI:1913976|PANTHER:PTN000496017) /// 0005634 // nucleus (PMID:16802858 [IDA]) /// 0032039 // integrator complex (GO_REF:0000024 [ISS] UniProtKB:Q6KCD5) /// 0005654 // nucleoplasm (Reactome:R-HSA-2470935 [TAS]) /// 0005634 // nucleus (PMID:21873635 [IBA] FB:FBgn0026401|MGI:MGI:1913976|PANTHER:PTN000496017|SGD:S000002588|UniProtKB:Q6KC79) /// 0090694 // Scc2-Scc4 cohesin loading complex (PMID:21873635 [IBA] PANTHER:PTN000496017|PomBase:SPAC31A2.05c|UniProtKB:Q6KC79) /// 0032116 // SMC loading complex (PMID:16682347 [IDA]) /// 0090694 // Scc2-Scc4 cohesin loading complex (PMID:22628566 [IDA]) /// 0000228 // nuclear chromosome (PMID:21873635 [IBA] PANTHER:PTN000496017|PomBase:SPAC31A2.05c) /// 0070062 // extracellular exosome (PMID:19056867 [HDA]) /// 0000790 // nuclear chromatin (PMID:21873635 [IBA] PANTHER:PTN000496017|SGD:S000002588)	0003682 // chromatin binding (PMID:21873635 [IBA] FB:FBgn0026401|MGI:MGI:1913976|PANTHER:PTN000496017) /// 0005515 // protein binding (PMID:16682347 [IPI] UniProtKB:Q9Y6X3) /// 0005515 // protein binding (PMID:16802858 [IPI] UniProtKB:Q9Y6X3) /// 0042826 // histone deacetylase binding (PMID:18854353 [IPI] UniProtKB:O15379) /// 0042826 // histone deacetylase binding (PMID:18854353 [IPI] UniProtKB:Q13547) /// 0005515 // protein binding (PMID:26496610 [IPI] UniProtKB:Q9Y6X3) /// 0008022 // protein C-terminus binding (PMID:17577209 [IPI] UniProtKB:Q9BQA5) /// 0036033 // mediator complex binding (GO_REF:0000107 [IEA] UniProtKB:Q6KCD5|ensembl:ENSMUSP00000059385) /// 0005515 // protein binding (PMID:22628566 [IPI] UniProtKB:Q9Y6X3) /// 0047485 // protein N-terminus binding (PMID:16802858 [IPI] UniProtKB:Q9Y6X3) /// 0070087 // chromo shadow domain binding (PMID:15882967 [IPI] UniProtKB:P45973) /// 0005515 // protein binding (PMID:21934712 [IPI] UniProtKB:Q9Y6X3)	Nipped-B-like protein	NIPBL|IDN3|SCC2
RBP7	1	9997197..10016021	116362	-0.150031	0.851641		0005737 // cytoplasm (GO_REF:0000039 [IEA] UniProtKB-SubCell:SL-0086)	0005515 // protein binding (PMID:25814554 [IPI] UniProtKB:Q8WXH5) /// 0016918 // retinal binding (GO_REF:0000037 [IEA] UniProtKB-KW:KW-0845) /// 0019841 // retinol binding (GO_REF:0000037 [IEA] UniProtKB-KW:KW-0683) /// 0005515 // protein binding (PMID:25814554 [IPI] UniProtKB:Q92569)	Retinoid-binding protein 7	RBP7
CHCHD3	7	complement(132784862..133082158)	54927	-0.149952	0.281778	0007007 // inner mitochondrial membrane organization (PMID:21081504 [IMP]) /// 0008053 // mitochondrial fusion (PMID:21081504 [IMP]) /// 0000122 // negative regulation of transcription from RNA polymerase II promoter (PMID:22567091 [IDA]) /// 0042407 // cristae formation (PMID:25781180 [IMP])	0005739 // mitochondrion (PMID:25997101 [IDA]) /// 0005737 // cytoplasm (PMID:22567091 [IDA]) /// 0005739 // mitochondrion (PMID:20833797 [HDA]) /// 0005739 // mitochondrion (GO_REF:0000024 [ISS] UniProtKB:Q91VG6) /// 0005743 // mitochondrial inner membrane (GO_REF:0000024 [ISS] UniProtKB:Q9CRB9) /// 0061617 // MICOS complex (PMID:25781180 [IDA]) /// 0061617 // MICOS complex (PMID:25997101 [IDA]) /// 0005739 // mitochondrion (PMID:25781180 [IDA]) /// 0070062 // extracellular exosome (PMID:19056867 [HDA]) /// 0005634 // nucleus (PMID:22567091 [IDA])	0005515 // protein binding (PMID:25416956 [IPI] UniProtKB:Q5VU43) /// 0001227 // transcriptional repressor activity, RNA polymerase II transcription regulatory region sequence-specific binding (PMID:22567091 [IDA]) /// 0005515 // protein binding (PMID:21081504 [IPI] UniProtKB:Q9Y512) /// 0005515 // protein binding (PMID:25416956 [IPI] UniProtKB:Q13077) /// 0005515 // protein binding (PMID:25416956 [IPI] UniProtKB:Q9BRK4) /// 0005515 // protein binding (PMID:25416956 [IPI] UniProtKB:P14373) /// 0005515 // protein binding (PMID:25416956 [IPI] UniProtKB:Q9Y2D8) /// 0005515 // protein binding (PMID:25416956 [IPI] UniProtKB:Q9H2G9) /// 0005515 // protein binding (PMID:25416956 [IPI] UniProtKB:Q96R06) /// 0005515 // protein binding (PMID:25416956 [IPI] UniProtKB:Q96QF0) /// 0005515 // protein binding (PMID:25416956 [IPI] UniProtKB:Q08379) /// 0005515 // protein binding (PMID:21081504 [IPI] UniProtKB:Q16891) /// 0005515 // protein binding (PMID:25416956 [IPI] UniProtKB:Q13137) /// 0005515 // protein binding (PMID:25416956 [IPI] UniProtKB:Q9NW38) /// 0032947 // protein complex scaffold (GO_REF:0000024 [ISS] UniProtKB:Q9CRB9) /// 0005515 // protein binding (PMID:25416956 [IPI] UniProtKB:Q9Y512) /// 0019902 // phosphatase binding (PMID:19389623 [IDA]) /// 0005515 // protein binding (PMID:22228767 [IPI] UniProtKB:Q9BRQ6) /// 0005515 // protein binding (PMID:19389623 [IPI] UniProtKB:P62136) /// 0005515 // protein binding (PMID:16189514 [IPI] UniProtKB:Q15834) /// 0005515 // protein binding (PMID:25416956 [IPI] UniProtKB:Q7Z3S9) /// 0005515 // protein binding (PMID:25416956 [IPI] UniProtKB:Q96KN7) /// 0005515 // protein binding (PMID:25416956 [IPI] UniProtKB:Q8NA61) /// 0005515 // protein binding (PMID:25416956 [IPI] UniProtKB:Q6A162) /// 0005515 // protein binding (PMID:25416956 [IPI] UniProtKB:Q8NEA9)	MICOS complex subunit MIC19	CHCHD3|MIC19|MINOS3
ZNF284	19	44072137..44089613	342909	-0.149889	0.537703	0006357 // regulation of transcription from RNA polymerase II promoter (GO_REF:0000108 [IEA] GO:0000981) /// 0006355 // regulation of transcription, DNA-templated (PMID:21873635 [IBA] FB:FBgn0037618|MGI:MGI:1353563|PANTHER:PTN001227002|ZFIN:ZDB-GENE-100318-5)	0005634 // nucleus (PMID:21873635 [IBA] FB:FBgn0000286|FB:FBgn0000289|FB:FBgn0003448|MGI:MGI:1096393|MGI:MGI:1353563|MGI:MGI:2139287|MGI:MGI:2176606|MGI:MGI:98330|PANTHER:PTN001227002|RGD:1310136|SGD:S000004972|UniProtKB:O43623|UniProtKB:Q2M1K9|UniProtKB:Q4WJ81|UniProtKB:Q8NAP3|UniProtKB:Q9P1Z0|UniProtKB:Q9Y2X9|WB:WBGene00001324)	0000981 // RNA polymerase II transcription factor activity, sequence-specific DNA binding (GO_REF:0000113 [ISA] UniProtKB:E9Q3T6|UniProtKB:O14978|UniProtKB:O95125|UniProtKB:O95863|UniProtKB:P10071|UniProtKB:P10754|UniProtKB:P17028|UniProtKB:P28698|UniProtKB:P36508|UniProtKB:P41183|UniProtKB:P47806|UniProtKB:P52738|UniProtKB:Q02085|UniProtKB:Q05516|UniProtKB:Q08376|UniProtKB:Q0VDQ9|UniProtKB:Q16600|UniProtKB:Q61967|UniProtKB:Q6DJT9|UniProtKB:Q6NUN9|UniProtKB:Q86UQ0|UniProtKB:Q8CIV7|UniProtKB:Q8K0L9|UniProtKB:Q8K3J5|UniProtKB:Q8NI51|UniProtKB:Q91ZD1|UniProtKB:Q96RE9|UniProtKB:Q99684|UniProtKB:Q9BU19|UniProtKB:Q9ESP5|UniProtKB:Q9GZX5|UniProtKB:Q9H116|UniProtKB:Q9NQX1|UniProtKB:Q9NZL3|UniProtKB:Q9QY31|UniProtKB:Q9UM63|UniProtKB:Q9UPG8|UniProtKB:Q9UQR1|UniProtKB:Q9WTJ2|UniProtKB:Q9Y2X9|UniProtKB:Q9Y473|UniProtKB:Q9Y5A6) /// 0003677 // DNA binding (PMID:21873635 [IBA] FB:FBgn0003448|FB:FBgn0037617|FB:FBgn0039860|PANTHER:PTN001227002) /// 0003700 // transcription factor activity, sequence-specific DNA binding (PMID:21873635 [IBA] FB:FBgn0037618|MGI:MGI:1353563|PANTHER:PTN001227002|RGD:1310136|UniProtKB:Q9Y2X9) /// 0046872 // metal ion binding (GO_REF:0000037 [IEA] UniProtKB-KW:KW-0479)	Zinc finger protein 284	ZNF284|ZNF284L
CBWD2	2	113437691..113496204	150472	-0.149827	0.318277			0005524 // ATP binding (GO_REF:0000037 [IEA] UniProtKB-KW:KW-0067)	COBW domain-containing protein 2	CBWD2
LOC105374800	2	complement(73053329..73055528)	105374800	-0.149437	0.819154
ERGIC2	12	complement(29336544..29381172)	51290	-0.149324	0.184581	0006890 // retrograde vesicle-mediated transport, Golgi to ER (PMID:24768165 [IMP]) /// 0006888 // ER to Golgi vesicle-mediated transport (PMID:21873635 [IBA] PANTHER:PTN000862199|UniProtKB:Q969X5) /// 0006890 // retrograde vesicle-mediated transport, Golgi to ER (PMID:21873635 [IBA] PANTHER:PTN000862199|UniProtKB:Q96RQ1)	0005634 // nucleus (PMID:17980171 [IDA]) /// 0030173 // integral component of Golgi membrane (PMID:21873635 [IBA] PANTHER:PTN000862200|SGD:S000004532) /// 0005730 // nucleolus (GO_REF:0000052 [IDA]) /// 0033116 // endoplasmic reticulum-Golgi intermediate compartment membrane (GO_REF:0000039 [IEA] UniProtKB-SubCell:SL-0099) /// 0030134 // ER to Golgi transport vesicle (PMID:21873635 [IBA] PANTHER:PTN000105241|SGD:S000000040|SGD:S000004532) /// 0043231 // intracellular membrane-bounded organelle (GO_REF:0000052 [IDA]) /// 0030176 // integral component of endoplasmic reticulum membrane (PMID:21873635 [IBA] PANTHER:PTN000862200|SGD:S000004532) /// 0016020 // membrane (PMID:19946888 [HDA]) /// 0005783 // endoplasmic reticulum (PMID:21873635 [IBA] PANTHER:PTN000105241|TAIR:locus:2087817|UniProtKB:F4I1K2|UniProtKB:Q9LM16) /// 0005737 // cytoplasm (PMID:17980171 [IDA])	0005515 // protein binding (PMID:17980171 [IPI] UniProtKB:P68104)	Endoplasmic reticulum-Golgi intermediate compartment protein 2	ERGIC2|ERV41|PTX1|CDA14
ZKSCAN1	7	100015552..100045374	7586	-0.149304	0.114784	0006357 // regulation of transcription from RNA polymerase II promoter (GO_REF:0000108 [IEA] GO:0000981) /// 0006355 // regulation of transcription, DNA-templated (PMID:7557990 [NAS])	0005634 // nucleus (PMID:7557990 [NAS])	0000981 // RNA polymerase II transcription factor activity, sequence-specific DNA binding (GO_REF:0000113 [ISA] UniProtKB:E9Q3T6|UniProtKB:O14978|UniProtKB:O95125|UniProtKB:O95863|UniProtKB:P10071|UniProtKB:P10754|UniProtKB:P17028|UniProtKB:P28698|UniProtKB:P36508|UniProtKB:P41183|UniProtKB:P47806|UniProtKB:P52738|UniProtKB:Q02085|UniProtKB:Q05516|UniProtKB:Q08376|UniProtKB:Q0VDQ9|UniProtKB:Q16600|UniProtKB:Q61967|UniProtKB:Q6DJT9|UniProtKB:Q6NUN9|UniProtKB:Q86UQ0|UniProtKB:Q8CIV7|UniProtKB:Q8K0L9|UniProtKB:Q8K3J5|UniProtKB:Q8NI51|UniProtKB:Q91ZD1|UniProtKB:Q96RE9|UniProtKB:Q99684|UniProtKB:Q9BU19|UniProtKB:Q9ESP5|UniProtKB:Q9GZX5|UniProtKB:Q9H116|UniProtKB:Q9NQX1|UniProtKB:Q9NZL3|UniProtKB:Q9QY31|UniProtKB:Q9UM63|UniProtKB:Q9UPG8|UniProtKB:Q9UQR1|UniProtKB:Q9WTJ2|UniProtKB:Q9Y2X9|UniProtKB:Q9Y473|UniProtKB:Q9Y5A6) /// 0003677 // DNA binding (GO_REF:0000037 [IEA] UniProtKB-KW:KW-0238) /// 0005515 // protein binding (PMID:25416956 [IPI] UniProtKB:I3L3J2) /// 0003700 // transcription factor activity, sequence-specific DNA binding (PMID:7557990 [NAS]) /// 0046872 // metal ion binding (GO_REF:0000037 [IEA] UniProtKB-KW:KW-0479)	Zinc finger protein with KRAB and SCAN domains 1	ZKSCAN1|KOX18|ZNF139|ZNF36
EMC10	19	50476483..50505905	284361	-0.149168	0.5042	1900745 // positive regulation of p38MAPK cascade (GO_REF:0000024 [ISS] UniProtKB:Q3TAS6) /// 0001525 // angiogenesis (GO_REF:0000037 [IEA] UniProtKB-KW:KW-0037) /// 0001938 // positive regulation of endothelial cell proliferation (PMID:28931551 [IDA]) /// 0045766 // positive regulation of angiogenesis (PMID:28931551 [IMP]) /// 0010595 // positive regulation of endothelial cell migration (GO_REF:0000024 [ISS] UniProtKB:Q3TAS6)	0072546 // ER membrane protein complex (PMID:21873635 [IBA] PANTHER:PTN001468346|UniProtKB:Q5UCC4) /// 0005576 // extracellular region (GO_REF:0000039 [IEA] UniProtKB-SubCell:SL-0243) /// 0072546 // ER membrane protein complex (PMID:22119785 [IDA]) /// 0016021 // integral component of membrane (PMID:22119785 [IDA])		ER membrane protein complex subunit 10	EMC10|C19orf63|HSM1|INM02|UNQ764/PRO1556
TTC30B	2	complement(177548998..177552796)	150737	-0.14915	0.597231	0035735 // intraciliary transport involved in cilium assembly (Reactome:R-HSA-5620924 [TAS]) /// 0042073 // intraciliary transport (PMID:21873635 [IBA] PANTHER:PTN000468090|WB:WBGene00001117)	0097542 // ciliary tip (Reactome:R-HSA-5625421 [TAS]) /// 0005929 // cilium (Reactome:R-HSA-5625416 [TAS]) /// 0097542 // ciliary tip (Reactome:R-HSA-5625426 [TAS]) /// 0005929 // cilium (Reactome:R-HSA-5624949 [TAS]) /// 0005929 // cilium (Reactome:R-HSA-5625424 [TAS]) /// 0097542 // ciliary tip (Reactome:R-HSA-5624952 [TAS]) /// 0097542 // ciliary tip (Reactome:R-HSA-5625416 [TAS]) /// 0005929 // cilium (Reactome:R-HSA-5625426 [TAS]) /// 0030992 // intraciliary transport particle B (PMID:21873635 [IBA] MGI:MGI:1919671|MGI:MGI:1926052|MGI:MGI:3700200|PANTHER:PTN000468090) /// 0005929 // cilium (PMID:21873635 [IBA] MGI:MGI:1926052|PANTHER:PTN000468090|WB:WBGene00001117)	0005515 // protein binding (PMID:21602787 [IPI] UniProtKB:Q9BPU9) /// 0005515 // protein binding (PMID:21602787 [IPI] UniProtKB:Q62559)	Tetratricopeptide repeat protein 30B	TTC30B
ABHD15	17	complement(29560547..29567037)	116236	-0.149013	0.641925	0044255 // cellular lipid metabolic process (PMID:21873635 [IBA] PANTHER:PTN000082644|SGD:S000000381)	0005576 // extracellular region (GO_REF:0000039 [IEA] UniProtKB-SubCell:SL-0243) /// 0016020 // membrane (PMID:19946888 [HDA])	0016787 // hydrolase activity (GO_REF:0000037 [IEA] UniProtKB-KW:KW-0378)	Protein ABHD15	ABHD15|UNQ6510/PRO21435
LOC102724770	KI270734.1	131556..137393	102724770	-0.148824	0.696934
GMFB	14	complement(54474485..54488980)	2764	-0.14863	0.113505	0006468 // protein phosphorylation (PMID:7598724 [TAS]) /// 0043085 // positive regulation of catalytic activity (GO_REF:0000108 [IEA] GO:0008047) /// 0071846 // actin filament debranching (PMID:21873635 [IBA] FB:FBgn0028894|MGI:MGI:1927135|PANTHER:PTN000882413|SGD:S000002470) /// 0006469 // negative regulation of protein kinase activity (GO_REF:0000108 [IEA] GO:0004860) /// 0007626 // locomotory behavior (GO_REF:0000107 [IEA] UniProtKB:Q9CQI3|ensembl:ENSMUSP00000107448) /// 0007612 // learning (GO_REF:0000107 [IEA] UniProtKB:Q9CQI3|ensembl:ENSMUSP00000107448) /// 0034316 // negative regulation of Arp2/3 complex-mediated actin nucleation (PMID:21873635 [IBA] FB:FBgn0028894|MGI:MGI:1927135|PANTHER:PTN000882413|PomBase:SPAC17H9.11|SGD:S000002470) /// 0007399 // nervous system development (PMID:1712830 [TAS]) /// 0010469 // regulation of receptor activity (GO_REF:0000108 [IEA] GO:0008083)	0030479 // actin cortical patch (PMID:21873635 [IBA] PANTHER:PTN000882413|PomBase:SPAC17H9.11|SGD:S000002470)	0008047 // enzyme activator activity (PMID:8798479 [TAS]) /// 0008083 // growth factor activity (GO_REF:0000037 [IEA] UniProtKB-KW:KW-0339) /// 0004860 // protein kinase inhibitor activity (PMID:8639570 [TAS]) /// 0071933 // Arp2/3 complex binding (PMID:21873635 [IBA] PANTHER:PTN000882413|PomBase:SPAC17H9.11) /// 0003779 // actin binding (GO_REF:0000002 [IEA] InterPro:IPR002108)	Glia maturation factor beta	GMFB
LINC00312	3	8571782..8574668	29931	-0.148479	0.93086
NQO2	6	2999816..3022746	4835	-0.14843	0.489723	0055114 // oxidation-reduction process (PMID:18254726 [IDA]) /// 0006805 // xenobiotic metabolic process (Reactome:R-HSA-211945 [TAS]) /// 2000379 // positive regulation of reactive oxygen species metabolic process (GO_REF:0000107 [IEA] UniProtKB:Q6AY80|ensembl:ENSRNOP00000024141) /// 0007613 // memory (GO_REF:0000107 [IEA] UniProtKB:Q6AY80|ensembl:ENSRNOP00000024141) /// 0043525 // positive regulation of neuron apoptotic process (GO_REF:0000107 [IEA] UniProtKB:Q6AY80|ensembl:ENSRNOP00000024141) /// 0022900 // electron transport chain (GO_REF:0000108 [IEA] GO:0009055) /// 1904707 // positive regulation of vascular smooth muscle cell proliferation (GO_REF:0000107 [IEA] UniProtKB:Q6AY80|ensembl:ENSRNOP00000024141) /// 0070374 // positive regulation of ERK1 and ERK2 cascade (GO_REF:0000107 [IEA] UniProtKB:Q6AY80|ensembl:ENSRNOP00000024141)	0005829 // cytosol (Reactome:R-HSA-8936519 [TAS]) /// 0070062 // extracellular exosome (PMID:23533145 [HDA]) /// 0005829 // cytosol (GO_REF:0000052 [IDA]) /// 0005829 // cytosol (PMID:10945627 [IDA]) /// 0005829 // cytosol (PMID:21873635 [IBA] PANTHER:PTN000024521|RGD:2503|UniProtKB:P15559|UniProtKB:P16083) /// 0070062 // extracellular exosome (PMID:19056867 [HDA]) /// 0005654 // nucleoplasm (GO_REF:0000052 [IDA])	1904408 // melatonin binding (PMID:18254726 [IDA]) /// 1905594 // resveratrol binding (PMID:18254726 [IDA]) /// 0008270 // zinc ion binding (PMID:18254726 [IDA]) /// 0009055 // electron carrier activity (PMID:21873635 [IBA] PANTHER:PTN000024521|UniProtKB:P16083) /// 0005515 // protein binding (PMID:16189514 [IPI] UniProtKB:Q9H8Y8) /// 0003955 // NAD(P)H dehydrogenase (quinone) activity (PMID:21873635 [IBA] MGI:MGI:103187|PANTHER:PTN000024521|RGD:2503|UniProtKB:Q9HUJ0) /// 0005515 // protein binding (PMID:24606901 [IPI] UniProtKB:Q8IWL3) /// 0009055 // electron carrier activity (PMID:10945627 [IDA]) /// 0009055 // electron carrier activity (PMID:18254726 [IDA]) /// 0016491 // oxidoreductase activity (PMID:10945627 [IDA]) /// 0016491 // oxidoreductase activity (PMID:21873635 [IBA] PANTHER:PTN000024521|UniProtKB:P16083) /// 0005515 // protein binding (PMID:25416956 [IPI] UniProtKB:A1L1C6) /// 0016661 // oxidoreductase activity, acting on other nitrogenous compounds as donors (PMID:10945627 [IDA]) /// 0071949 // FAD binding (PMID:18254726 [IDA]) /// 0042803 // protein homodimerization activity (PMID:18254726 [IPI] UniProtKB:P16083) /// 0001512 // dihydronicotinamide riboside quinone reductase activity (PMID:18254726 [IDA]) /// 0031404 // chloride ion binding (PMID:18254726 [IDA])	Ribosyldihydronicotinamide dehydrogenase [quinone]	NQO2|NMOR2
LOC105374845	2	86562704..86618766	105374845	-0.148427	0.923801
DEGS2	14	complement(100143957..100166886)	123099	-0.148396	0.845556	0030148 // sphingolipid biosynthetic process (Reactome:R-HSA-1660661 [TAS]) /// 0006667 // sphinganine metabolic process (GO_REF:0000107 [IEA] UniProtKB:Q8R2F2|ensembl:ENSMUSP00000021691) /// 0055114 // oxidation-reduction process (GO_REF:0000037 [IEA] UniProtKB-KW:KW-0560) /// 0046513 // ceramide biosynthetic process (PMID:21873635 [IBA] MGI:MGI:1097711|MGI:MGI:1917309|PANTHER:PTN001767866)	0016021 // integral component of membrane (GO_REF:0000037 [IEA] UniProtKB-KW:KW-0812) /// 0005789 // endoplasmic reticulum membrane (Reactome:R-HSA-428260 [TAS])	0042284 // sphingolipid delta-4 desaturase activity (PMID:21873635 [IBA] FB:FBgn0001941|MGI:MGI:1097711|MGI:MGI:1917309|PANTHER:PTN001767866|PomBase:SPBC3B8.07c|TAIR:locus:2135388) /// 0000170 // sphingosine hydroxylase activity (Reactome:R-HSA-428260 [TAS]) /// 0000170 // sphingosine hydroxylase activity (PMID:21873635 [IBA] MGI:MGI:1917309|PANTHER:PTN000306159)	Sphingolipid delta(4)-desaturase/C4-monooxygenase DES2	DEGS2|C14orf66
PPP1R15A	19	48872392..48876062	23645	-0.148328	0.363431	1903898 // negative regulation of PERK-mediated unfolded protein response (PMID:22013210 [TAS]) /// 0032058 // positive regulation of translational initiation in response to stress (PMID:12556489 [IC] GO:1902310) /// 1902310 // positive regulation of peptidyl-serine dephosphorylation (PMID:12556489 [IDA]) /// 0032515 // negative regulation of phosphoprotein phosphatase activity (PMID:11564868 [IDA]) /// 0036496 // regulation of translational initiation by eIF2 alpha dephosphorylation (PMID:12556489 [IDA]) /// 1903917 // positive regulation of endoplasmic reticulum stress-induced eIF2 alpha dephosphorylation (PMID:22013210 [TAS]) /// 1903917 // positive regulation of endoplasmic reticulum stress-induced eIF2 alpha dephosphorylation (PMID:21518769 [IDA]) /// 0032516 // positive regulation of phosphoprotein phosphatase activity (PMID:21873635 [IBA] PANTHER:PTN001046909|UniProtKB:O75807) /// 0034976 // response to endoplasmic reticulum stress (PMID:21873635 [IBA] MGI:MGI:1927072|MGI:MGI:2444211|PANTHER:PTN001046909|RGD:621526|UniProtKB:O75807) /// 0032516 // positive regulation of phosphoprotein phosphatase activity (PMID:11564868 [IDA]) /// 1902310 // positive regulation of peptidyl-serine dephosphorylation (PMID:11564868 [IDA]) /// 0006915 // apoptotic process (PMID:9153226 [TAS]) /// 0006974 // cellular response to DNA damage stimulus (PMID:9153226 [TAS]) /// 0070059 // intrinsic apoptotic signaling pathway in response to endoplasmic reticulum stress (PMID:22934019 [TAS]) /// 1902310 // positive regulation of peptidyl-serine dephosphorylation (PMID:21518769 [IDA]) /// 0035308 // negative regulation of protein dephosphorylation (PMID:11564868 [IDA]) /// 0007050 // cell cycle arrest (PMID:9153226 [TAS]) /// 0070972 // protein localization to endoplasmic reticulum (PMID:12556489 [IMP]) /// 0034976 // response to endoplasmic reticulum stress (PMID:12556489 [IDA])	0016020 // membrane (PMID:21518769 [IDA]) /// 0005741 // mitochondrial outer membrane (GO_REF:0000039 [IEA] UniProtKB-SubCell:SL-0172) /// 0005829 // cytosol (Reactome:R-NUL-2167872 [TAS]) /// 0000164 // protein phosphatase type 1 complex (PMID:11564868 [IDA]) /// 0005737 // cytoplasm (PMID:21518769 [IDA]) /// 0005737 // cytoplasm (PMID:21873635 [IBA] PANTHER:PTN001046909|RGD:621526|UniProtKB:O75807) /// 0005783 // endoplasmic reticulum (PMID:21873635 [IBA] FB:FBgn0034948|PANTHER:PTN001046909|UniProtKB:O75807) /// 0005739 // mitochondrion (PMID:21518769 [IDA]) /// 0005794 // Golgi apparatus (PMID:21518769 [IDA]) /// 0005783 // endoplasmic reticulum (PMID:12556489 [IDA]) /// 0000164 // protein phosphatase type 1 complex (PMID:12556489 [IDA]) /// 0005789 // endoplasmic reticulum membrane (PMID:21518769 [NAS]) /// 0000164 // protein phosphatase type 1 complex (PMID:21873635 [IBA] MGI:MGI:2444211|PANTHER:PTN001046909|UniProtKB:O75807|UniProtKB:Q5SWA1) /// 0005783 // endoplasmic reticulum (PMID:21518769 [IDA]) /// 0005829 // cytosol (Reactome:R-NUL-2167890 [TAS])	0005515 // protein binding (PMID:15231748 [IPI] UniProtKB:P62136) /// 0008157 // protein phosphatase 1 binding (PMID:11564868 [IDA]) /// 0008157 // protein phosphatase 1 binding (PMID:21518769 [IPI] UniProtKB:P62136) /// 0019888 // protein phosphatase regulator activity (PMID:12556489 [IC] GO:0000164|GO:0008157|GO:1902310) /// 0005515 // protein binding (PMID:11564868 [IPI] UniProtKB:Q13522) /// 0019888 // protein phosphatase regulator activity (PMID:21873635 [IBA] MGI:MGI:1927072|MGI:MGI:2444211|PANTHER:PTN001046909) /// 0008157 // protein phosphatase 1 binding (PMID:12556489 [IPI] UniProtKB:P62136) /// 0005515 // protein binding (PMID:29109149 [IPI] UniProtKB:Q13148) /// 0019888 // protein phosphatase regulator activity (PMID:11564868 [IC] GO:0008157|GO:0032515|GO:0032516) /// 0019901 // protein kinase binding (PMID:11517336 [IPI] UniProtKB:P07948) /// 0005515 // protein binding (PMID:21988832 [IPI] UniProtKB:P56545) /// 0072542 // protein phosphatase activator activity (PMID:21518769 [IC] GO:0008157|GO:1902310) /// 0005515 // protein binding (PMID:29109149 [IPI] UniProtKB:P62136)	Protein phosphatase 1 regulatory subunit 15A	PPP1R15A|GADD34
INO80D	2	complement(205993721..206086174)	54891	-0.148302	0.1048	0006310 // DNA recombination (GO_REF:0000037 [IEA] UniProtKB-KW:KW-0233) /// 0006281 // DNA repair (GO_REF:0000037 [IEA] UniProtKB-KW:KW-0234) /// 0016579 // protein deubiquitination (Reactome:R-HSA-5688426 [TAS])	0005634 // nucleus (PMID:21873635 [IBA] PANTHER:PTN001044713|WB:WBGene00016409) /// 0005654 // nucleoplasm (Reactome:R-HSA-5689544 [TAS])		INO80 complex subunit D	INO80D
SPECC1L	22	24270817..24417740	23384	-0.148268	0.223071	0030036 // actin cytoskeleton organization (PMID:21873635 [IBA] MGI:MGI:1921642|PANTHER:PTN001141409) /// 0051301 // cell division (GO_REF:0000037 [IEA] UniProtKB-KW:KW-0132) /// 0007049 // cell cycle (GO_REF:0000037 [IEA] UniProtKB-KW:KW-0131) /// 0007155 // cell adhesion (PMID:21703590 [IDA])	0005815 // microtubule organizing center (PMID:21873635 [IBA] MGI:MGI:1921642|PANTHER:PTN001141409) /// 0005829 // cytosol (GO_REF:0000052 [IDA]) /// 0005921 // gap junction (GO_REF:0000039 [IEA] UniProtKB-SubCell:SL-0124) /// 0031941 // filamentous actin (PMID:21873635 [IBA] MGI:MGI:1921642|PANTHER:PTN001141409) /// 0005819 // spindle (GO_REF:0000039 [IEA] UniProtKB-SubCell:SL-0251) /// 0015629 // actin cytoskeleton (GO_REF:0000052 [IDA])		Cytospin-A	SPECC1L|CYTSA|KIAA0376
CKMT2	5	81227595..81266398	1160	-0.148262	0.861438	0006600 // creatine metabolic process (Reactome:R-HSA-71288 [TAS]) /// 0016310 // phosphorylation (GO_REF:0000037 [IEA] UniProtKB-KW:KW-0418) /// 0006936 // muscle contraction (PMID:2324105 [TAS])	0005739 // mitochondrion (PMID:20833797 [HDA]) /// 0005743 // mitochondrial inner membrane (Reactome:R-HSA-200326 [TAS])	0005524 // ATP binding (GO_REF:0000037 [IEA] UniProtKB-KW:KW-0067) /// 0004111 // creatine kinase activity (GO_REF:0000003 [IEA] EC:2.7.3.2)	Creatine kinase S-type, mitochondrial	CKMT2
PKHD1	6	complement(51614685..52087625)	5314	-0.147999	0.930836	0060271 // cilium assembly (GO_REF:0000024 [ISS] UniProtKB:Q6T3A5) /// 0051898 // negative regulation of protein kinase B signaling (PMID:21300060 [IMP]) /// 0006874 // cellular calcium ion homeostasis (PMID:17669261 [IMP]) /// 0001822 // kidney development (GO_REF:0000024 [ISS] UniProtKB:Q6T3A5) /// 0042592 // homeostatic process (PMID:11919560 [NAS]) /// 0043066 // negative regulation of apoptotic process (PMID:19943112 [IMP]) /// 0070372 // regulation of ERK1 and ERK2 cascade (PMID:17669261 [IMP]) /// 0043066 // negative regulation of apoptotic process (PMID:21300060 [IMP]) /// 0098609 // cell-cell adhesion (GO_REF:0000024 [ISS] UniProtKB:Q6T3A5) /// 0032088 // negative regulation of NF-kappaB transcription factor activity (PMID:21300060 [IMP]) /// 0008284 // positive regulation of cell proliferation (PMID:19943112 [IMP]) /// 0051271 // negative regulation of cellular component movement (GO_REF:0000024 [ISS] UniProtKB:Q6T3A5) /// 0010824 // regulation of centrosome duplication (PMID:20554582 [IMP]) /// 0032006 // regulation of TOR signaling (PMID:19524688 [IMP])	0005929 // cilium (PMID:21873635 [IBA] MGI:MGI:2183153|PANTHER:PTN000748369|UniProtKB:P08F94) /// 0072686 // mitotic spindle (PMID:20554582 [IDA]) /// 0031362 // anchored component of external side of plasma membrane (PMID:11919560 [TAS]) /// 0016324 // apical plasma membrane (PMID:16243292 [IDA]) /// 0036064 // ciliary basal body (PMID:14983006 [IDA]) /// 0048471 // perinuclear region of cytoplasm (PMID:20709014 [IDA]) /// 0005813 // centrosome (PMID:20554582 [IDA]) /// 0000775 // chromosome, centromeric region (GO_REF:0000039 [IEA] UniProtKB-SubCell:SL-0047) /// 0005929 // cilium (PMID:15458427 [IDA]) /// 0016021 // integral component of membrane (GO_REF:0000037 [IEA] UniProtKB-KW:KW-0812) /// 0036064 // ciliary basal body (PMID:14978161 [IDA]) /// 0070062 // extracellular exosome (PMID:19056867 [HDA]) /// 0005737 // cytoplasm (PMID:20709014 [IDA])	0005515 // protein binding (PMID:16243292 [IPI] UniProtKB:P49069) /// 0038023 // signaling receptor activity (PMID:11919560 [NAS]) /// 0005515 // protein binding (PMID:20709014 [IPI] UniProtKB:P07602)	Fibrocystin	PKHD1|FCYT|TIGM1
POLG	15	complement(89316305..89334824)	5428	-0.147863	0.345908	0006261 // DNA-dependent DNA replication (PMID:3619920 [TAS]) /// 0006287 // base-excision repair, gap-filling (PMID:15177179 [IDA]) /// 0090305 // nucleic acid phosphodiester bond hydrolysis (GO_REF:0000108 [IEA] GO:0008408) /// 0055093 // response to hyperoxia (GO_REF:0000107 [IEA] UniProtKB:Q9QYV8|ensembl:ENSRNOP00000047900) /// 0006259 // DNA metabolic process (PMID:8884268 [TAS]) /// 0071897 // DNA biosynthetic process (GO_REF:0000108 [IEA] GO:0003887) /// 0007568 // aging (GO_REF:0000107 [IEA] UniProtKB:Q9QYV8|ensembl:ENSRNOP00000047900) /// 0006264 // mitochondrial DNA replication (PMID:21873635 [IBA] FB:FBgn0004406|MGI:MGI:1196389|PANTHER:PTN000030201|PomBase:SPCC24B10.22|SGD:S000005857|WB:WBGene00013258) /// 0009416 // response to light stimulus (GO_REF:0000107 [IEA] UniProtKB:Q9QYV8|ensembl:ENSRNOP00000047900) /// 0010332 // response to gamma radiation (GO_REF:0000107 [IEA] UniProtKB:Q9QYV8|ensembl:ENSRNOP00000047900) /// 0071333 // cellular response to glucose stimulus (GO_REF:0000107 [IEA] UniProtKB:Q9QYV8|ensembl:ENSRNOP00000047900)	0043195 // terminal bouton (GO_REF:0000107 [IEA] UniProtKB:Q9QYV8|ensembl:ENSRNOP00000047900) /// 0042645 // mitochondrial nucleoid (PMID:18063578 [IDA]) /// 0032991 // macromolecular complex (PMID:25378300 [IDA]) /// 0005760 // gamma DNA polymerase complex (GO_REF:0000107 [IEA] UniProtKB:Q9QYV8|ensembl:ENSRNOP00000047900) /// 0005739 // mitochondrion (PMID:21873635 [IBA] PANTHER:PTN000030201|PomBase:SPCC24B10.22|RGD:620057|SGD:S000005857)	0005515 // protein binding (PMID:17762861 [IPI] UniProtKB:Q9UHN1) /// 0003887 // DNA-directed DNA polymerase activity (PMID:15164064 [IDA]) /// 0003677 // DNA binding (GO_REF:0000037 [IEA] UniProtKB-KW:KW-0238) /// 0003887 // DNA-directed DNA polymerase activity (PMID:15177179 [IDA]) /// 0005515 // protein binding (PMID:26496610 [IPI] UniProtKB:Q9UHN1) /// 0003887 // DNA-directed DNA polymerase activity (PMID:21873635 [IBA] FB:FBgn0004406|PANTHER:PTN000030201|RGD:620057|SGD:S000005857|UniProtKB:P54098|UniProtKB:Q92076) /// 0005515 // protein binding (PMID:19837034 [IPI] UniProtKB:Q9UHN1) /// 0003682 // chromatin binding (PMID:18063578 [IDA]) /// 0008408 // 3'-5' exonuclease activity (PMID:21873635 [IBA] PANTHER:PTN000030201|SGD:S000005857) /// 0005515 // protein binding (PMID:16263719 [IPI] UniProtKB:Q9UHN1) /// 0005515 // protein binding (PMID:16488880 [IPI] UniProtKB:Q92900) /// 0002020 // protease binding (PMID:14739292 [IPI] UniProtKB:P36776)	DNA polymerase subunit gamma-1	POLG|MDP1|POLG1|POLGA
UCHL3	13	75549480..75606020	7347	-0.147799	0.279893	0016579 // protein deubiquitination (PMID:9521656 [IDA]) /// 0006511 // ubiquitin-dependent protein catabolic process (GO_REF:0000002 [IEA] InterPro:IPR001578|InterPro:IPR036959) /// 0016567 // protein ubiquitination (Reactome:R-HSA-8866652 [TAS]) /// 0016579 // protein deubiquitination (PMID:21873635 [IBA] FB:FBgn0010288|FB:FBgn0011327|MGI:MGI:1355274|PANTHER:PTN000063280|UniProtKB:P09936|UniProtKB:P15374|UniProtKB:Q8IIJ6|UniProtKB:Q8IKM8|UniProtKB:Q92560|UniProtKB:Q9Y5K5) /// 0016579 // protein deubiquitination (Reactome:R-HSA-5688426 [TAS]) /// 0030163 // protein catabolic process (PMID:21762696 [IDA]) /// 0043687 // post-translational protein modification (Reactome:R-HSA-597592 [TAS])	0005829 // cytosol (Reactome:R-HSA-8853514 [TAS]) /// 0005829 // cytosol (Reactome:R-HSA-8951644 [TAS]) /// 0005829 // cytosol (GO_REF:0000052 [IDA]) /// 0005829 // cytosol (Reactome:R-HSA-8853503 [TAS]) /// 0005829 // cytosol (Reactome:R-HSA-5690319 [TAS]) /// 0005634 // nucleus (GO_REF:0000052 [IDA]) /// 0005737 // cytoplasm (PMID:21873635 [IBA] MGI:MGI:103149|PANTHER:PTN000063280|TAIR:locus:2171312|UniProtKB:P09936|UniProtKB:Q92560) /// 0005829 // cytosol (Reactome:R-HSA-5690808 [TAS])	0019784 // NEDD8-specific protease activity (Reactome:R-HSA-5690808 [TAS]) /// 0004843 // thiol-dependent ubiquitin-specific protease activity (PMID:21873635 [IBA] FB:FBgn0010288|FB:FBgn0011327|FB:FBgn0262166|MGI:MGI:103149|PANTHER:PTN000063280|PomBase:SPBC409.06|SGD:S000003860|TAIR:locus:2018516|UniProtKB:P09936|UniProtKB:P15374|UniProtKB:Q92560|UniProtKB:Q9Y5K5) /// 0004843 // thiol-dependent ubiquitin-specific protease activity (PMID:9521656 [IDA]) /// 0036459 // thiol-dependent ubiquitinyl hydrolase activity (Reactome:R-HSA-5690319 [TAS]) /// 0005515 // protein binding (PMID:21453705 [IPI] UniProtKB:Q15797) /// 0008233 // peptidase activity (PMID:21762696 [IDA]) /// 0036459 // thiol-dependent ubiquitinyl hydrolase activity (PMID:2530630 [TAS]) /// 0043130 // ubiquitin binding (PMID:19154770 [IDA])	Ubiquitin carboxyl-terminal hydrolase isozyme L3	UCHL3
RTL10	22	complement(19846146..19854874)	79680	-0.147715	0.266826	0051881 // regulation of mitochondrial membrane potential (PMID:23055042 [IMP]) /// 0097345 // mitochondrial outer membrane permeabilization (PMID:23055042 [IMP])	0005739 // mitochondrion (PMID:23055042 [IDA])	0005515 // protein binding (PMID:23055042 [IPI] UniProtKB:P21796) /// 0005515 // protein binding (PMID:23055042 [IPI] UniProtKB:Q16611) /// 0005515 // protein binding (PMID:23055042 [IPI] UniProtKB:Q92843) /// 0005515 // protein binding (PMID:23055042 [IPI] UniProtKB:Q07812) /// 0005515 // protein binding (PMID:23055042 [IPI] UniProtKB:Q07820) /// 0005515 // protein binding (PMID:23055042 [IPI] UniProtKB:Q07817-1)	Protein Bop	RTL10|BOP|C22orf29
TBC1D10A	22	complement(30291990..30326941)	83874	-0.147676	0.582469	0097202 // activation of cysteine-type endopeptidase activity (PMID:18387192 [IDA]) /// 0045862 // positive regulation of proteolysis (PMID:18387192 [IDA]) /// 0006886 // intracellular protein transport (PMID:21873635 [IBA] MGI:MGI:2385326|PANTHER:PTN000537561|SGD:S000003332) /// 1902017 // regulation of cilium assembly (PMID:17646400 [IMP]) /// 0042147 // retrograde transport, endosome to Golgi (PMID:17562788 [IMP]) /// 0090630 // activation of GTPase activity (PMID:21873635 [IBA] PANTHER:PTN000537561|SGD:S000005237|dictyBase:DDB_G0276119|dictyBase:DDB_G0280955)	0005886 // plasma membrane (PMID:17562788 [IDA]) /// 0005902 // microvillus (PMID:11285285 [TAS]) /// 0005829 // cytosol (GO_REF:0000108 [IEA] GO:0042147) /// 0005902 // microvillus (Reactome:R-HSA-8854293 [TAS]) /// 0070062 // extracellular exosome (PMID:23533145 [HDA]) /// 0005902 // microvillus (Reactome:R-HSA-8854209 [TAS]) /// 0070062 // extracellular exosome (PMID:19056867 [HDA])	0030165 // PDZ domain binding (PMID:11285285 [IPI] UniProtKB:O14745) /// 0005515 // protein binding (PMID:25416956 [IPI] UniProtKB:Q9BXU3) /// 0005515 // protein binding (PMID:11285285 [IPI] UniProtKB:Q15599) /// 0005515 // protein binding (PMID:22354992 [IPI] UniProtKB:Q9H0R8) /// 0005096 // GTPase activator activity (PMID:21873635 [IBA] FB:FBgn0262740|MGI:MGI:1913937|MGI:MGI:2144695|MGI:MGI:2385326|PANTHER:PTN000537561|PomBase:SPAC6F6.08c|SGD:S000002393|SGD:S000003332|SGD:S000003580|SGD:S000004659|SGD:S000005237|SGD:S000005472|SGD:S000005596|SGD:S000006170|UniProtKB:O43147|UniProtKB:O60447|UniProtKB:Q2NKQ1|UniProtKB:Q3MII6|UniProtKB:Q4KMP7|UniProtKB:Q5R372|UniProtKB:Q8TBP0|UniProtKB:Q92738|UniProtKB:Q96CN4|UniProtKB:Q96HU1|UniProtKB:Q9BYX2|UniProtKB:Q9Y2I9|UniProtKB:Q9Y3P9|WB:WBGene00007167|WB:WBGene00022880|dictyBase:DDB_G0269130|dictyBase:DDB_G0276119|dictyBase:DDB_G0280955) /// 0045296 // cadherin binding (PMID:25468996 [HDA]) /// 0005515 // protein binding (PMID:21044950 [IPI] UniProtKB:Q96AP0) /// 0005515 // protein binding (PMID:22354992 [IPI] UniProtKB:Q9H492) /// 0005085 // guanyl-nucleotide exchange factor activity (GO_REF:0000037 [IEA] UniProtKB-KW:KW-0344) /// 0017137 // Rab GTPase binding (PMID:21873635 [IBA] FB:FBgn0031233|FB:FBgn0038129|FB:FBgn0261261|FB:FBgn0262740|MGI:MGI:107320|MGI:MGI:2385326|PANTHER:PTN000537561|UniProtKB:O43147|UniProtKB:O60447|UniProtKB:Q2NKQ1|UniProtKB:Q5R372|UniProtKB:Q8IYX1|UniProtKB:Q92738|UniProtKB:Q96CN4|UniProtKB:Q96HU1|UniProtKB:Q9Y2I9|UniProtKB:Q9Y3P9|WB:WBGene00008018|WB:WBGene00020572|dictyBase:DDB_G0269130|dictyBase:DDB_G0280955)	TBC1 domain family member 10A	TBC1D10A|EPI64|TBC1D10
PMPCB	7	103297435..103329902	9512	-0.146942	0.230895	0006851 // mitochondrial calcium ion transport (Reactome:R-HSA-8949215 [TAS]) /// 0006627 // protein processing involved in protein targeting to mitochondrion (PMID:21873635 [IBA] PANTHER:PTN000220169|RGD:621297|SGD:S000001066|SGD:S000004153|UniProtKB:Q10713|dictyBase:DDB_G0274809)	0005739 // mitochondrion (GO_REF:0000052 [IDA]) /// 0005743 // mitochondrial inner membrane (Reactome:R-HSA-8949649 [TAS]) /// 0005739 // mitochondrion (PMID:21873635 [IBA] MGI:MGI:107876|MGI:MGI:1914253|PANTHER:PTN000220169|RGD:1303314|RGD:1359150|RGD:621297|SGD:S000000141|SGD:S000001066|SGD:S000004153|SGD:S000006395|TAIR:locus:2078623|TAIR:locus:2088309|UniProtKB:A0A1D8PCY8|UniProtKB:A0A1D8PN84|UniProtKB:O75439|UniProtKB:P22695|UniProtKB:P31930|UniProtKB:Q10713|UniProtKB:Q57W51|UniProtKB:Q9ZU25|WB:WBGene00013880|WB:WBGene00022159|dictyBase:DDB_G0274809|dictyBase:DDB_G0288777) /// 0017087 // mitochondrial processing peptidase complex (PMID:21873635 [IBA] PANTHER:PTN000220169|SGD:S000001066|SGD:S000004153|WB:WBGene00013880|WB:WBGene00022159) /// 0005743 // mitochondrial inner membrane (PMID:21873635 [IBA] MGI:MGI:1914253|PANTHER:PTN000220169|RGD:1303314|RGD:1359150|SGD:S000000141|SGD:S000006395|TAIR:locus:2078623|TAIR:locus:2088309|UniProtKB:P22695|UniProtKB:Q10713|UniProtKB:Q9ZU25)	0004222 // metalloendopeptidase activity (Reactome:R-HSA-8949649 [TAS]) /// 0046872 // metal ion binding (GO_REF:0000037 [IEA] UniProtKB-KW:KW-0479) /// 0004175 // endopeptidase activity (PMID:21873635 [IBA] PANTHER:PTN000220169|SGD:S000001066|SGD:S000004153|WB:WBGene00013880|WB:WBGene00022159)	Mitochondrial-processing peptidase subunit beta	PMPCB|MPPB
LINC00537	9	63812941..63819029	203274	-0.1468	0.690221
ALPK3	15	84816680..84873482	57538	-0.146739	0.660094	0007507 // heart development (GO_REF:0000024 [ISS] UniProtKB:Q924C5) /// 0055013 // cardiac muscle cell development (PMID:21873635 [IBA] MGI:MGI:2151224|PANTHER:PTN002931915) /// 0006468 // protein phosphorylation (GO_REF:0000002 [IEA] InterPro:IPR004166)	0005634 // nucleus (PMID:21873635 [IBA] MGI:MGI:2151224|PANTHER:PTN002931915) /// 0005634 // nucleus (GO_REF:0000024 [ISS] UniProtKB:Q924C5)	0004674 // protein serine/threonine kinase activity (GO_REF:0000037 [IEA] UniProtKB-KW:KW-0723) /// 0005524 // ATP binding (GO_REF:0000002 [IEA] InterPro:IPR004166)	Alpha-protein kinase 3	ALPK3|KIAA1330|MAK
GCH1	14	complement(54842005..54902826)	2643	-0.146324	0.489695	0050884 // neuromuscular process controlling posture (PMID:7874165 [IMP]) /// 0051291 // protein heterooligomerization (GO_REF:0000107 [IEA] UniProtKB:P22288|ensembl:ENSRNOP00000014821) /// 0035998 // 7,8-dihydroneopterin 3'-triphosphate biosynthetic process (GO_REF:0000041 [IEA] UniPathway:UPA00848) /// 0045776 // negative regulation of blood pressure (GO_REF:0000107 [IEA] UniProtKB:P22288|ensembl:ENSRNOP00000014821) /// 0048265 // response to pain (GO_REF:0000024 [ISS] UniProtKB:P22288) /// 0006729 // tetrahydrobiopterin biosynthetic process (PMID:9445252 [IDA]) /// 0042416 // dopamine biosynthetic process (PMID:16338639 [IDA]) /// 0006729 // tetrahydrobiopterin biosynthetic process (PMID:7678411 [IDA]) /// 0034341 // response to interferon-gamma (PMID:12607127 [IDA]) /// 0051186 // cofactor metabolic process (Reactome:R-HSA-8978934 [TAS]) /// 0051260 // protein homooligomerization (PMID:11087827 [IDA]) /// 0034612 // response to tumor necrosis factor (PMID:9445252 [IDA]) /// 0051000 // positive regulation of nitric-oxide synthase activity (PMID:19666465 [IMP]) /// 0014916 // regulation of lung blood pressure (GO_REF:0000107 [IEA] UniProtKB:Q05915|ensembl:ENSMUSP00000087405) /// 0051000 // positive regulation of nitric-oxide synthase activity (PMID:17717598 [IMP]) /// 0008217 // regulation of blood pressure (PMID:17717598 [IMP]) /// 0006729 // tetrahydrobiopterin biosynthetic process (PMID:17101830 [IMP]) /// 0034341 // response to interferon-gamma (PMID:9445252 [IDA]) /// 0032496 // response to lipopolysaccharide (PMID:15604419 [IEP]) /// 0010460 // positive regulation of heart rate (GO_REF:0000107 [IEA] UniProtKB:Q05915|ensembl:ENSMUSP00000087405) /// 0006809 // nitric oxide biosynthetic process (PMID:9445252 [NAS]) /// 0051000 // positive regulation of nitric-oxide synthase activity (PMID:15721862 [IDA]) /// 0032496 // response to lipopolysaccharide (PMID:9445252 [IDA]) /// 0042559 // pteridine-containing compound biosynthetic process (PMID:3753653 [IDA]) /// 0042559 // pteridine-containing compound biosynthetic process (PMID:15721862 [IDA]) /// 0034341 // response to interferon-gamma (PMID:7678411 [IDA]) /// 0042311 // vasodilation (GO_REF:0000107 [IEA] UniProtKB:P22288|ensembl:ENSRNOP00000014821) /// 0046654 // tetrahydrofolate biosynthetic process (GO_REF:0000002 [IEA] InterPro:IPR001474|InterPro:IPR018234) /// 0006729 // tetrahydrobiopterin biosynthetic process (PMID:19666465 [IMP]) /// 0006729 // tetrahydrobiopterin biosynthetic process (PMID:21873635 [IBA] FB:FBgn0003162|PANTHER:PTN000121833|UniProtKB:P30793|UniProtKB:P50141|WB:WBGene00000298|dictyBase:DDB_G0288481) /// 2000121 // regulation of removal of superoxide radicals (PMID:19666465 [IMP]) /// 0032496 // response to lipopolysaccharide (PMID:7678411 [IDA]) /// 0042559 // pteridine-containing compound biosynthetic process (PMID:2463916 [IDA]) /// 0051000 // positive regulation of nitric-oxide synthase activity (PMID:12176133 [IDA])	0031965 // nuclear membrane (GO_REF:0000052 [IDA]) /// 0005737 // cytoplasm (PMID:21873635 [IBA] EcoGene:EG11375|FB:FBgn0003162|PANTHER:PTN000121833|UniProtKB:P30793|UniProtKB:P50141|dictyBase:DDB_G0288481) /// 0005829 // cytosol (Reactome:R-HSA-1474158 [TAS]) /// 0005829 // cytosol (Reactome:R-HSA-1474146 [TAS]) /// 0031410 // cytoplasmic vesicle (PMID:3318829 [IDA]) /// 0005829 // cytosol (GO_REF:0000052 [IDA]) /// 0032991 // macromolecular complex (PMID:11087823 [IDA]) /// 0044306 // neuron projection terminus (PMID:23457032 [TAS]) /// 0005634 // nucleus (PMID:16778797 [IDA]) /// 0005829 // cytosol (PMID:2463916 [IDA]) /// 0005654 // nucleoplasm (GO_REF:0000052 [IDA]) /// 0005737 // cytoplasm (PMID:10907721 [IDA]) /// 0005829 // cytosol (PMID:3318829 [IDA])	0030742 // GTP-dependent protein binding (GO_REF:0000107 [IEA] UniProtKB:P22288|ensembl:ENSRNOP00000014821) /// 0003934 // GTP cyclohydrolase I activity (PMID:16778797 [IDA]) /// 0005515 // protein binding (PMID:19294699 [IPI] UniProtKB:P68400) /// 0005525 // GTP binding (PMID:21873635 [IBA] EcoGene:EG11375|PANTHER:PTN000121833|RGD:61992|UniProtKB:P30793) /// 0005509 // calcium ion binding (GO_REF:0000107 [IEA] UniProtKB:P22288|ensembl:ENSRNOP00000014821) /// 0050662 // coenzyme binding (GO_REF:0000107 [IEA] UniProtKB:P22288|ensembl:ENSRNOP00000014821) /// 0003934 // GTP cyclohydrolase I activity (PMID:7874165 [IDA]) /// 0005515 // protein binding (PMID:9092499 [IPI] UniProtKB:P30047) /// 0008270 // zinc ion binding (PMID:14717702 [IDA]) /// 0042803 // protein homodimerization activity (PMID:16696853 [IPI] UniProtKB:P30793) /// 0003924 // GTPase activity (PMID:2463916 [IDA]) /// 0051019 // mitogen-activated protein kinase binding (PMID:19294699 [IPI] UniProtKB:P53778) /// 0051019 // mitogen-activated protein kinase binding (PMID:19294699 [IPI] UniProtKB:P53779) /// 0005525 // GTP binding (PMID:3753653 [IDA]) /// 0031369 // translation initiation factor binding (GO_REF:0000107 [IEA] UniProtKB:P22288|ensembl:ENSRNOP00000014821) /// 0008270 // zinc ion binding (PMID:21873635 [IBA] EcoGene:EG11375|PANTHER:PTN000121833|RGD:61992|UniProtKB:P30793) /// 0005525 // GTP binding (PMID:14717702 [IDA]) /// 0005515 // protein binding (PMID:16696853 [IPI] UniProtKB:O95433) /// 0005515 // protein binding (PMID:16696853 [IPI] UniProtKB:P30047) /// 0003934 // GTP cyclohydrolase I activity (PMID:7730309 [IDA]) /// 0008270 // zinc ion binding (PMID:11087827 [IDA]) /// 0005515 // protein binding (PMID:21988832 [IPI] UniProtKB:P63104) /// 0003934 // GTP cyclohydrolase I activity (PMID:21873635 [IBA] EcoGene:EG11375|FB:FBgn0003162|MGI:MGI:95675|PANTHER:PTN000121833|RGD:61992|SGD:S000003499|UniProtKB:P30793|UniProtKB:Q8I5H7|UniProtKB:Q8VYU3|UniProtKB:Q9SFV7|WB:WBGene00000298|dictyBase:DDB_G0288481)	GTP cyclohydrolase 1	GCH1|DYT5|GCH
TPD52	8	complement(80034745..80171564)	7163	-0.146044	0.239923	0009653 // anatomical structure morphogenesis (PMID:8632896 [TAS]) /// 0046903 // secretion (PMID:15576473 [TAS]) /// 0030183 // B cell differentiation (PMID:15576473 [IEP])	0048471 // perinuclear region of cytoplasm (PMID:16112108 [IDA]) /// 0005737 // cytoplasm (PMID:16112108 [IDA]) /// 0005783 // endoplasmic reticulum (PMID:10942595 [IDA]) /// 0005737 // cytoplasm (PMID:15576473 [IDA])	0042803 // protein homodimerization activity (PMID:9484778 [IDA]) /// 0005515 // protein binding (PMID:9484778 [IPI] UniProtKB:Q62393) /// 0046982 // protein heterodimerization activity (PMID:9484778 [IDA]) /// 0005515 // protein binding (PMID:9484778 [IPI] UniProtKB:Q16890) /// 0005509 // calcium ion binding (PMID:15576473 [IDA]) /// 0005515 // protein binding (PMID:15576473 [IPI] UniProtKB:P08133) /// 0005515 // protein binding (PMID:12963375 [IPI] UniProtKB:Q969L2) /// 0005515 // protein binding (PMID:9484778 [IPI] UniProtKB:O43399-2) /// 0005515 // protein binding (PMID:9484778 [IPI] UniProtKB:O43399-1)	Tumor protein D52	TPD52
NAA50	3	complement(113716458..113746249)	80218	-0.145988	0.132971	0071962 // mitotic sister chromatid cohesion, centromeric (PMID:17502424 [IDA]) /// 0034087 // establishment of mitotic sister chromatid cohesion (PMID:27422821 [IDA]) /// 0006474 // N-terminal protein amino acid acetylation (PMID:21900231 [IDA]) /// 0043967 // histone H4 acetylation (GO_REF:0000108 [IEA] GO:0010485) /// 0006474 // N-terminal protein amino acid acetylation (PMID:22311970 [IDA]) /// 0006474 // N-terminal protein amino acid acetylation (PMID:16507339 [TAS]) /// 0007064 // mitotic sister chromatid cohesion (PMID:21873635 [IBA] FB:FBgn0024188|PANTHER:PTN000558165) /// 0016573 // histone acetylation (PMID:21873635 [IBA] FB:FBgn0024188|PANTHER:PTN000558165) /// 0006474 // N-terminal protein amino acid acetylation (PMID:27422821 [IMP]) /// 0006474 // N-terminal protein amino acid acetylation (PMID:27484799 [IDA])	0005829 // cytosol (PMID:27422821 [IDA]) /// 0005737 // cytoplasm (PMID:17502424 [IDA]) /// 0031415 // NatA complex (PMID:21873635 [IBA] FB:FBgn0024188|PANTHER:PTN000558165|UniProtKB:Q9GZZ1) /// 0005737 // cytoplasm (PMID:25732826 [IDA]) /// 0031415 // NatA complex (PMID:16507339 [IDA]) /// 0005737 // cytoplasm (PMID:21873635 [IBA] FB:FBgn0024188|PANTHER:PTN002451866|UniProtKB:Q9GZZ1) /// 0005634 // nucleus (PMID:25732826 [IDA]) /// 0005737 // cytoplasm (PMID:16507339 [IDA]) /// 0070062 // extracellular exosome (PMID:19056867 [HDA])	0005515 // protein binding (PMID:25416956 [IPI] UniProtKB:Q6NYC1) /// 0005515 // protein binding (PMID:25489052 [IPI] UniProtKB:P41227) /// 0004596 // peptide alpha-N-acetyltransferase activity (PMID:27422821 [IMP]) /// 0004596 // peptide alpha-N-acetyltransferase activity (PMID:27484799 [IDA]) /// 0010485 // H4 histone acetyltransferase activity (PMID:19744929 [IDA]) /// 0005515 // protein binding (PMID:16507339 [IPI] UniProtKB:P41227) /// 0008080 // N-acetyltransferase activity (PMID:21873635 [IBA] EcoGene:EG10724|EcoGene:EG11455|PANTHER:PTN002451866) /// 0004596 // peptide alpha-N-acetyltransferase activity (PMID:22311970 [IDA]) /// 0004596 // peptide alpha-N-acetyltransferase activity (PMID:21900231 [IDA]) /// 0004596 // peptide alpha-N-acetyltransferase activity (PMID:17502424 [IDA]) /// 0005515 // protein binding (PMID:25416956 [IPI] UniProtKB:O14503) /// 0052858 // peptidyl-lysine acetyltransferase activity (PMID:19744929 [IDA]) /// 0005515 // protein binding (PMID:16507339 [IPI] UniProtKB:Q9BXJ9)	N-alpha-acetyltransferase 50	NAA50|MAK3|NAT13|NAT5
RBM4B	11	complement(66664998..66677887)	83759	-0.145978	0.581105	0006417 // regulation of translation (GO_REF:0000024 [ISS] UniProtKB:Q8VE92) /// 0010628 // positive regulation of gene expression (GO_REF:0000107 [IEA] UniProtKB:Q8VE92|ensembl:ENSMUSP00000038256) /// 0045292 // mRNA cis splicing, via spliceosome (PMID:21873635 [IBA] FB:FBgn0260944|PANTHER:PTN000567445) /// 0007623 // circadian rhythm (GO_REF:0000024 [ISS] UniProtKB:Q8VE92) /// 0032922 // circadian regulation of gene expression (GO_REF:0000024 [ISS] UniProtKB:Q8VE92) /// 0000381 // regulation of alternative mRNA splicing, via spliceosome (PMID:21873635 [IBA] FB:FBgn0004587|FB:FBgn0011305|FB:FBgn0028554|FB:FBgn0030479|FB:FBgn0260944|FB:FBgn0265298|FB:FBgn0283477|MGI:MGI:1100865|MGI:MGI:98284|PANTHER:PTN000567445|UniProtKB:P0DJD3|UniProtKB:Q13247|UniProtKB:Q8WXF0|UniProtKB:Q9BWF3) /// 0043153 // entrainment of circadian clock by photoperiod (GO_REF:0000024 [ISS] UniProtKB:Q8VE92)	0005730 // nucleolus (GO_REF:0000039 [IEA] UniProtKB-SubCell:SL-0188) /// 0005634 // nucleus (PMID:21873635 [IBA] FB:FBgn0004587|FB:FBgn0011305|FB:FBgn0011640|FB:FBgn0028554|FB:FBgn0260944|FB:FBgn0265298|FB:FBgn0283477|MGI:MGI:1100865|MGI:MGI:1333805|MGI:MGI:1921361|MGI:MGI:98283|MGI:MGI:98284|MGI:MGI:98285|MGI:MGI:98287|PANTHER:PTN000567445|PomBase:SPBC11C11.08|RGD:1309233|RGD:1359241|RGD:1359422|RGD:1561347|RGD:1587490|RGD:3664|TAIR:locus:2024770|TAIR:locus:2035651|TAIR:locus:2046638|TAIR:locus:2049766|TAIR:locus:2079502|TAIR:locus:2086804|TAIR:locus:2099931|TAIR:locus:2114643|TAIR:locus:2117706|TAIR:locus:2119797|TAIR:locus:2122990|TAIR:locus:2124799|TAIR:locus:2131864|TAIR:locus:2144945|TAIR:locus:2173088|TAIR:locus:2173338|TAIR:locus:2199837|UniProtKB:O75494|UniProtKB:P84103|UniProtKB:Q01130|UniProtKB:Q07955|UniProtKB:Q08170|UniProtKB:Q13242|UniProtKB:Q13243|UniProtKB:Q13247|UniProtKB:Q16629|UniProtKB:Q8I3T5|UniProtKB:Q8I468|UniProtKB:Q96PK6|UniProtKB:Q9BQ04|UniProtKB:Q9BRL6|UniProtKB:Q9BWF3|UniProtKB:Q9Y4C8|WB:WBGene00004315|WB:WBGene00004699|WB:WBGene00004701|WB:WBGene00004703) /// 0005829 // cytosol (GO_REF:0000052 [IDA]) /// 0016607 // nuclear speck (PMID:21873635 [IBA] FB:FBgn0004587|FB:FBgn0265298|MGI:MGI:98283|MGI:MGI:98284|MGI:MGI:98285|MGI:MGI:98287|PANTHER:PTN000567445|RGD:1359422|TAIR:locus:2024770|TAIR:locus:2035651|TAIR:locus:2049766|TAIR:locus:2079502|TAIR:locus:2086804|TAIR:locus:2099931|TAIR:locus:2124799|TAIR:locus:2131864|TAIR:locus:2144945|TAIR:locus:2173338|TAIR:locus:2199837|UniProtKB:O75494|UniProtKB:P84103|UniProtKB:Q01130|UniProtKB:Q07955|UniProtKB:Q08170|UniProtKB:Q13247|UniProtKB:Q96PK6|UniProtKB:Q9BRL6|UniProtKB:Q9BWF3) /// 0032991 // macromolecular complex (PMID:15840172 [IDA]) /// 0005654 // nucleoplasm (GO_REF:0000052 [IDA])	0005515 // protein binding (PMID:25416956 [IPI] UniProtKB:Q86Y13) /// 0008270 // zinc ion binding (GO_REF:0000002 [IEA] InterPro:IPR001878) /// 0003723 // RNA binding (PMID:21873635 [IBA] FB:FBgn0011640|PANTHER:PTN000567445|RGD:3664|SGD:S000001016|UniProtKB:O75494|UniProtKB:P84103|UniProtKB:Q07955|UniProtKB:Q13247|UniProtKB:Q9BWF3) /// 0005515 // protein binding (PMID:15840172 [IPI] UniProtKB:Q6P4Q7) /// 0005515 // protein binding (PMID:23455924 [IPI] UniProtKB:Q8NB12) /// 0005515 // protein binding (PMID:25416956 [IPI] UniProtKB:Q9BUJ2) /// 0003723 // RNA binding (PMID:22681889 [HDA]) /// 0003723 // RNA binding (PMID:22658674 [HDA])	RNA-binding protein 4B	RBM4B|RBM30
LOC105377276	4	complement(74278045..74330322)	105377276	-0.145861	0.648014
NAV2-AS2	11	complement(20043775..20049303)	100874014	-0.145815	0.906831
DDX18	2	117814691..117832377	8886	-0.145687	0.143079	0071392 // cellular response to estradiol stimulus (GO_REF:0000107 [IEA] UniProtKB:Q5XHY0|ensembl:ENSRNOP00000038728)	0005694 // chromosome (PMID:20813266 [IDA]) /// 0005730 // nucleolus (GO_REF:0000052 [IDA]) /// 0016020 // membrane (PMID:19946888 [HDA]) /// 0005730 // nucleolus (PMID:16963496 [IDA])	0004004 // ATP-dependent RNA helicase activity (PMID:8861962 [TAS]) /// 0005515 // protein binding (PMID:16963496 [IPI] UniProtKB:Q76FK4) /// 0005524 // ATP binding (GO_REF:0000037 [IEA] UniProtKB-KW:KW-0067) /// 0003723 // RNA binding (PMID:22681889 [HDA]) /// 0003723 // RNA binding (PMID:22658674 [HDA])	ATP-dependent RNA helicase DDX18	DDX18|cPERP-D
APC	5	112707498..112846239	324	-0.145556	0.132657	0008285 // negative regulation of cell proliferation (PMID:8521819 [IDA]) /// 0016477 // cell migration (PMID:19151759 [IMP]) /// 0051988 // regulation of attachment of spindle microtubules to kinetochore (PMID:11283619 [NAS]) /// 0007050 // cell cycle arrest (PMID:8521819 [IDA]) /// 0090090 // negative regulation of canonical Wnt signaling pathway (PMID:16344550 [NAS]) /// 0031274 // positive regulation of pseudopodium assembly (PMID:17192415 [IMP]) /// 1904781 // positive regulation of protein localization to centrosome (PMID:28057765 [IMP]) /// 0001708 // cell fate specification (PMID:21873635 [IBA] PANTHER:PTN000288612|WB:WBGene00000156) /// 0090090 // negative regulation of canonical Wnt signaling pathway (PMID:21873635 [IBA] FB:FBgn0015589|FB:FBgn0026598|MGI:MGI:88039|PANTHER:PTN000288612|UniProtKB:O95996|UniProtKB:P25054) /// 0090090 // negative regulation of canonical Wnt signaling pathway (PMID:21471006 [IGI] UniProtKB:P25054) /// 0051260 // protein homooligomerization (PMID:28057765 [IMP]) /// 0030335 // positive regulation of cell migration (PMID:17192415 [IMP]) /// 0120162 /// 1904886 // beta-catenin destruction complex disassembly (Reactome:R-HSA-4641262 [TAS]) /// 0007026 // negative regulation of microtubule depolymerization (PMID:21873635 [IBA] MGI:MGI:88039|PANTHER:PTN000288612|UniProtKB:P25054) /// 0007026 // negative regulation of microtubule depolymerization (PMID:17192415 [IMP]) /// 0007155 // cell adhesion (PMID:8259518 [NAS]) /// 0051988 // regulation of attachment of spindle microtubules to kinetochore (PMID:17227893 [IMP]) /// 0008286 // insulin receptor signaling pathway (PMID:28057765 [IMP]) /// 0016579 // protein deubiquitination (Reactome:R-HSA-5688426 [TAS]) /// 0045732 // positive regulation of protein catabolic process (PMID:21873635 [IBA] MGI:MGI:88039|PANTHER:PTN000288612|UniProtKB:P25054) /// 0016477 // cell migration (PMID:21873635 [IBA] MGI:MGI:88039|PANTHER:PTN000288612|UniProtKB:P25054) /// 0070830 // bicellular tight junction assembly (PMID:18502210 [NAS]) /// 0006974 // cellular response to DNA damage stimulus (PMID:14728717 [IDA]) /// 0045732 // positive regulation of protein catabolic process (PMID:12952940 [IGI] UniProtKB:O43255) /// 0043065 // positive regulation of apoptotic process (PMID:17227893 [IMP]) /// 0007389 // pattern specification process (PMID:21873635 [IBA] MGI:MGI:88039|PANTHER:PTN000288612) /// 0090090 // negative regulation of canonical Wnt signaling pathway (PMID:12952940 [IGI] UniProtKB:P41221) /// 0045732 // positive regulation of protein catabolic process (PMID:12952940 [IGI] UniProtKB:P41221) /// 0090090 // negative regulation of canonical Wnt signaling pathway (PMID:12952940 [IGI] UniProtKB:O43255) /// 0007026 // negative regulation of microtubule depolymerization (PMID:11166179 [IDA]) /// 0032886 // regulation of microtubule-based process (PMID:20937854 [IMP]) /// 0045736 // negative regulation of cyclin-dependent protein serine/threonine kinase activity (PMID:8521819 [IDA]) /// 0000281 // mitotic cytokinesis (PMID:17570218 [IMP]) /// 0010942 // positive regulation of cell death (PMID:28057765 [IMP]) /// 0065003 // macromolecular complex assembly (PMID:16188939 [IDA]) /// 0090090 // negative regulation of canonical Wnt signaling pathway (PMID:9601641 [IC] GO:0030877) /// 0007094 // mitotic spindle assembly checkpoint (PMID:17227893 [IMP]) /// 1904885 // beta-catenin destruction complex assembly (Reactome:R-HSA-195251 [TAS]) /// 0016055 // Wnt signaling pathway (Reactome:R-HSA-195721 [TAS]) /// 0045732 // positive regulation of protein catabolic process (PMID:16188939 [IC] GO:0030877) /// 0045595 // regulation of cell differentiation (PMID:21873635 [IBA] MGI:MGI:88039|PANTHER:PTN000288612)	0005923 // bicellular tight junction (PMID:18502210 [IDA]) /// 0048471 // perinuclear region of cytoplasm (PMID:18076571 [IDA]) /// 0005829 // cytosol (Reactome:R-HSA-4839746 [TAS]) /// 0005829 // cytosol (Reactome:R-HSA-4839634 [TAS]) /// 0005829 // cytosol (Reactome:R-HSA-4839635 [TAS]) /// 0030877 // beta-catenin destruction complex (PMID:21873635 [IBA] FB:FBgn0015589|FB:FBgn0026598|PANTHER:PTN000288612|UniProtKB:P25054) /// 0005654 // nucleoplasm (Reactome:R-HSA-3361751 [TAS]) /// 0030877 // beta-catenin destruction complex (PMID:16188939 [IDA]) /// 0030027 // lamellipodium (PMID:19151759 [IDA]) /// 0005634 // nucleus (PMID:11035805 [IDA]) /// 0005737 // cytoplasm (PMID:20937854 [IDA]) /// 0005829 // cytosol (Reactome:R-HSA-195280 [TAS]) /// 0005829 // cytosol (Reactome:R-HSA-195283 [TAS]) /// 0005829 // cytosol (Reactome:R-NUL-209065 [TAS]) /// 0005829 // cytosol (Reactome:R-HSA-2130286 [TAS]) /// 0005829 // cytosol (Reactome:R-HSA-195318 [TAS]) /// 0005829 // cytosol (Reactome:R-HSA-202947 [TAS]) /// 0005654 // nucleoplasm (Reactome:R-HSA-3364042 [TAS]) /// 0000776 // kinetochore (PMID:11283619 [IDA]) /// 0005737 // cytoplasm (PMID:12955080 [IDA]) /// 0030877 // beta-catenin destruction complex (PMID:8638126 [IDA]) /// 0005829 // cytosol (Reactome:R-HSA-2130282 [TAS]) /// 0005886 // plasma membrane (PMID:20937854 [IDA]) /// 0005829 // cytosol (Reactome:R-HSA-195275 [TAS]) /// 0005829 // cytosol (Reactome:R-HSA-2130279 [TAS]) /// 0005829 // cytosol (Reactome:R-HSA-5229343 [TAS]) /// 0005829 // cytosol (Reactome:R-HSA-195251 [TAS]) /// 0005737 // cytoplasm (PMID:11035805 [IDA]) /// 0005829 // cytosol (Reactome:R-NUL-209132 [TAS]) /// 0030877 // beta-catenin destruction complex (PMID:9601641 [IDA]) /// 0005881 // cytoplasmic microtubule (PMID:21873635 [IBA] MGI:MGI:88039|PANTHER:PTN000288612|UniProtKB:O95996) /// 0005829 // cytosol (Reactome:R-HSA-6781905 [TAS]) /// 0005829 // cytosol (Reactome:R-HSA-4791278 [TAS]) /// 0005829 // cytosol (Reactome:R-HSA-5246693 [TAS]) /// 0005829 // cytosol (Reactome:R-HSA-5246696 [TAS]) /// 0005886 // plasma membrane (PMID:16611247 [IDA]) /// 0005829 // cytosol (Reactome:R-HSA-4827388 [TAS]) /// 0005829 // cytosol (Reactome:R-HSA-201685 [TAS]) /// 0005829 // cytosol (Reactome:R-NUL-209060 [TAS]) /// 0005913 // cell-cell adherens junction (PMID:16611247 [IDA]) /// 0005829 // cytosol (Reactome:R-HSA-195287 [TAS]) /// 0005829 // cytosol (Reactome:R-HSA-195300 [TAS]) /// 0005829 // cytosol (Reactome:R-HSA-195304 [TAS]) /// 0005813 // centrosome (PMID:11283619 [IDA]) /// 0005829 // cytosol (Reactome:R-HSA-5339713 [TAS]) /// 0005829 // cytosol (Reactome:R-HSA-4839638 [TAS]) /// 0005829 // cytosol (Reactome:R-HSA-4839734 [TAS]) /// 1990909 // Wnt signalosome (PMID:24115276 [NAS]) /// 0005634 // nucleus (PMID:12072559 [IDA]) /// 0016342 // catenin complex (PMID:7806582 [IDA]) /// 0005829 // cytosol (Reactome:R-NUL-209144 [TAS]) /// 0016328 // lateral plasma membrane (PMID:12072559 [IDA]) /// 0005874 // microtubule (PMID:28057765 [IDA]) /// 0032587 // ruffle membrane (PMID:19151759 [IDA]) /// 0005634 // nucleus (PMID:12955080 [IDA])	0005515 // protein binding (PMID:8638126 [IPI] UniProtKB:P35222) /// 0005515 // protein binding (PMID:17218255 [IPI] UniProtKB:P49674) /// 0005515 // protein binding (PMID:17588722 [IPI] UniProtKB:Q96EY1) /// 0019887 // protein kinase regulator activity (PMID:11972058 [IDA]) /// 0008013 // beta-catenin binding (PMID:11533658 [IPI] UniProtKB:P35222) /// 0005515 // protein binding (PMID:17925383 [IPI] UniProtKB:Q5JTC6) /// 0005515 // protein binding (PMID:19116273 [IPI] UniProtKB:Q14114) /// 0005515 // protein binding (PMID:26496610 [IPI] UniProtKB:P35221) /// 0005515 // protein binding (PMID:18502210 [IPI] UniProtKB:Q13033) /// 0005515 // protein binding (PMID:18502210 [IPI] UniProtKB:Q9NRL3) /// 0031625 // ubiquitin protein ligase binding (PMID:18076571 [IDA]) /// 0005515 // protein binding (PMID:15327768 [IPI] UniProtKB:Q02248) /// 0005515 // protein binding (PMID:15327768 [IPI] UniProtKB:P35222) /// 0005515 // protein binding (PMID:25241761 [IPI] UniProtKB:P49674) /// 0005515 // protein binding (PMID:20224554 [IPI] UniProtKB:P54792) /// 0005515 // protein binding (PMID:25241761 [IPI] UniProtKB:P14923) /// 0008013 // beta-catenin binding (PMID:10773885 [IPI] UniProtKB:P35222) /// 0008013 // beta-catenin binding (PMID:7890674 [IPI] UniProtKB:P35222) /// 0008017 // microtubule binding (PMID:11166179 [IDA]) /// 0005515 // protein binding (PMID:11283619 [IPI] UniProtKB:O43684) /// 0005515 // protein binding (PMID:16293619 [IPI] UniProtKB:Q02248) /// 0005515 // protein binding (PMID:17510365 [IPI] UniProtKB:Q5JTC6) /// 0005515 // protein binding (PMID:10656683 [IPI] UniProtKB:Q12959) /// 0005515 // protein binding (PMID:22128170 [IPI] UniProtKB:Q8N7J2) /// 0008013 // beta-catenin binding (PMID:9707618 [IPI] UniProtKB:P35222) /// 0005515 // protein binding (PMID:17318191 [IPI] UniProtKB:P35222) /// 0005515 // protein binding (PMID:11972058 [IPI] UniProtKB:P68400) /// 0005515 // protein binding (PMID:20936779 [IPI] UniProtKB:P14923) /// 0005515 // protein binding (PMID:17510365 [IPI] UniProtKB:P35222) /// 0042802 // identical protein binding (PMID:28057765 [IMP]) /// 0005515 // protein binding (PMID:11425858 [IPI] UniProtKB:P49674) /// 0005515 // protein binding (PMID:22682247 [IPI] UniProtKB:P35222) /// 0005515 // protein binding (PMID:25241761 [IPI] UniProtKB:P35221) /// 0005515 // protein binding (PMID:17599059 [IPI] UniProtKB:Q96N96-2) /// 0005515 // protein binding (PMID:19632184 [IPI] UniProtKB:Q15691) /// 0005515 // protein binding (PMID:25241761 [IPI] UniProtKB:P35222) /// 0005515 // protein binding (PMID:16212417 [IPI] UniProtKB:P35222) /// 0005515 // protein binding (PMID:21311754 [IPI] UniProtKB:P60953) /// 0005515 // protein binding (PMID:11389840 [IPI] UniProtKB:Q8IUQ4) /// 0005515 // protein binding (PMID:22000517 [IPI] UniProtKB:Q07666) /// 0045296 // cadherin binding (PMID:7890674 [IDA]) /// 0005515 // protein binding (PMID:20224554 [IPI] UniProtKB:O14640) /// 0005515 // protein binding (PMID:17145773 [IPI] UniProtKB:Q96N96) /// 0008013 // beta-catenin binding (PMID:16753179 [IPI] UniProtKB:P35222) /// 0005515 // protein binding (PMID:10947987 [IPI] UniProtKB:Q9NR80) /// 0005515 // protein binding (PMID:10947987 [IPI] UniProtKB:Q9NR80-3) /// 0008013 // beta-catenin binding (PMID:7806582 [IDA]) /// 0019901 // protein kinase binding (PMID:8638126 [IPI] UniProtKB:P49841) /// 0008013 // beta-catenin binding (PMID:21873635 [IBA] FB:FBgn0015589|FB:FBgn0026598|MGI:MGI:88039|PANTHER:PTN000288612|UniProtKB:O95996|UniProtKB:P25054|WB:WBGene00000156) /// 0005515 // protein binding (PMID:18502210 [IPI] UniProtKB:O43815) /// 0008017 // microtubule binding (PMID:16188939 [IDA]) /// 0051010 // microtubule plus-end binding (PMID:19632184 [IDA]) /// 0005515 // protein binding (PMID:9707618 [IPI] UniProtKB:P35222) /// 0005515 // protein binding (PMID:11943150 [IPI] UniProtKB:Q15691) /// 0005515 // protein binding (PMID:16611247 [IPI] UniProtKB:Q14160) /// 0045295 // gamma-catenin binding (PMID:21873635 [IBA] PANTHER:PTN000288612|UniProtKB:P25054) /// 0005515 // protein binding (PMID:11425858 [IPI] UniProtKB:O14640) /// 0005515 // protein binding (PMID:20224554 [IPI] UniProtKB:O14641) /// 0005515 // protein binding (PMID:11972058 [IPI] UniProtKB:P19784) /// 0005515 // protein binding (PMID:26496610 [IPI] UniProtKB:Q15691) /// 0005515 // protein binding (PMID:24251807 [IPI] UniProtKB:Q5JTC6) /// 0005515 // protein binding (PMID:17145773 [IPI] UniProtKB:Q9NR80-3) /// 0005515 // protein binding (PMID:17145773 [IPI] UniProtKB:Q96N96-1) /// 0005515 // protein binding (PMID:9601641 [IPI] UniProtKB:O15169) /// 0005515 // protein binding (PMID:22056988 [IPI] UniProtKB:P35222) /// 0005515 // protein binding (PMID:15327769 [IPI] UniProtKB:P35222) /// 0005515 // protein binding (PMID:20936779 [IPI] UniProtKB:P35221) /// 0005515 // protein binding (PMID:17145773 [IPI] UniProtKB:P60953) /// 0005515 // protein binding (PMID:18281465 [IPI] UniProtKB:Q9UGI0) /// 0005515 // protein binding (PMID:30126976 [IPI] UniProtKB:Q14160) /// 0005515 // protein binding (PMID:26496610 [IPI] UniProtKB:P35222) /// 0045295 // gamma-catenin binding (PMID:7890674 [IPI] UniProtKB:P14923) /// 0005515 // protein binding (PMID:24251807 [IPI] UniProtKB:Q8N944) /// 0005515 // protein binding (PMID:26496610 [IPI] UniProtKB:O14641) /// 0005515 // protein binding (PMID:26496610 [IPI] UniProtKB:P14923) /// 0005515 // protein binding (PMID:26496610 [IPI] UniProtKB:Q5JTC6) /// 0005515 // protein binding (PMID:17599059 [IPI] UniProtKB:Q96N96) /// 0070840 // dynein complex binding (PMID:28057765 [IPI] UniProtKB:A0A0D9RCF4)	Adenomatous polyposis coli protein	APC|DP2.5
NODAL	10	complement(70431936..70447948)	4838	-0.145442	0.904747	0010470 // regulation of gastrulation (GO_REF:0000107 [IEA] UniProtKB:P43021|ensembl:ENSMUSP00000039653) /// 0048382 // mesendoderm development (PMID:21741376 [IMP]) /// 0090010 // transforming growth factor beta receptor signaling pathway involved in primitive streak formation (GO_REF:0000107 [IEA] UniProtKB:P43021|ensembl:ENSMUSP00000039653) /// 0032927 // positive regulation of activin receptor signaling pathway (PMID:15150278 [IGI] UniProtKB:Q8NER5) /// 0060766 // negative regulation of androgen receptor signaling pathway (PMID:21656830 [IDA]) /// 0060137 // maternal process involved in parturition (GO_REF:0000107 [IEA] UniProtKB:P43021|ensembl:ENSMUSP00000039653) /// 0010469 // regulation of receptor activity (GO_REF:0000108 [IEA] GO:0016015) /// 1900164 // nodal signaling pathway involved in determination of lateral mesoderm left/right asymmetry (GO_REF:0000107 [IEA] UniProtKB:P43021|ensembl:ENSMUSP00000039653) /// 0000122 // negative regulation of transcription from RNA polymerase II promoter (GO_REF:0000107 [IEA] UniProtKB:P43021|ensembl:ENSMUSP00000039653) /// 0001889 // liver development (GO_REF:0000107 [IEA] UniProtKB:P43021|ensembl:ENSMUSP00000039653) /// 0001892 // embryonic placenta development (GO_REF:0000107 [IEA] UniProtKB:P43021|ensembl:ENSMUSP00000039653) /// 0060136 // embryonic process involved in female pregnancy (GO_REF:0000107 [IEA] UniProtKB:P43021|ensembl:ENSMUSP00000039653) /// 0002085 // inhibition of neuroepithelial cell differentiation (GO_REF:0000107 [IEA] UniProtKB:P43021|ensembl:ENSMUSP00000039653) /// 0048701 // embryonic cranial skeleton morphogenesis (GO_REF:0000107 [IEA] UniProtKB:P43021|ensembl:ENSMUSP00000039653) /// 0035987 // endodermal cell differentiation (PMID:21741376 [IMP]) /// 0010469 // regulation of receptor activity (GO_REF:0000108 [IEA] GO:0008083) /// 0048546 // digestive tract morphogenesis (GO_REF:0000107 [IEA] UniProtKB:P43021|ensembl:ENSMUSP00000039653) /// 0043408 // regulation of MAPK cascade (PMID:21873635 [IBA] MGI:MGI:107335|PANTHER:PTN000218063) /// 0001947 // heart looping (GO_REF:0000107 [IEA] UniProtKB:P43021|ensembl:ENSMUSP00000039653) /// 1901164 // negative regulation of trophoblast cell migration (PMID:21356369 [IDA]) /// 0050679 // positive regulation of epithelial cell proliferation (PMID:21656830 [IDA]) /// 0051091 // positive regulation of sequence-specific DNA binding transcription factor activity (PMID:21116837 [IMP]) /// 0001842 // neural fold formation (GO_REF:0000107 [IEA] UniProtKB:P43021|ensembl:ENSMUSP00000039653) /// 0001831 // trophectodermal cellular morphogenesis (GO_REF:0000107 [IEA] UniProtKB:P43021|ensembl:ENSMUSP00000039653) /// 0070374 // positive regulation of ERK1 and ERK2 cascade (PMID:21116837 [IMP]) /// 0007420 // brain development (GO_REF:0000107 [IEA] UniProtKB:P43021|ensembl:ENSMUSP00000039653) /// 1901383 // negative regulation of chorionic trophoblast cell proliferation (PMID:15150278 [IDA]) /// 0042981 // regulation of apoptotic process (PMID:21873635 [IBA] MGI:MGI:98726|PANTHER:PTN000218063) /// 0010862 // positive regulation of pathway-restricted SMAD protein phosphorylation (PMID:21873635 [IBA] MGI:MGI:107335|MGI:MGI:1338820|MGI:MGI:88182|MGI:MGI:95684|MGI:MGI:98727|PANTHER:PTN000218063|UniProtKB:O95393|UniProtKB:P01137|UniProtKB:P08476|UniProtKB:P12643|UniProtKB:P12644|UniProtKB:P18075|UniProtKB:P22003|UniProtKB:P22004|UniProtKB:Q6KF10|UniProtKB:Q7Z4P5|UniProtKB:Q96S42|UniProtKB:Q9UK05) /// 0048859 // formation of anatomical boundary (GO_REF:0000107 [IEA] UniProtKB:P43021|ensembl:ENSMUSP00000039653) /// 0010862 // positive regulation of pathway-restricted SMAD protein phosphorylation (PMID:21741376 [IMP]) /// 0030509 // BMP signaling pathway (PMID:21873635 [IBA] MGI:MGI:88177|MGI:MGI:88180|MGI:MGI:95689|MGI:MGI:95690|PANTHER:PTN000218210|RGD:2211|UniProtKB:O95393|UniProtKB:P12643|UniProtKB:P12644|UniProtKB:Q6KF10|UniProtKB:Q7Z4P5|UniProtKB:Q9UK05) /// 0010469 // regulation of receptor activity (GO_REF:0000108 [IEA] GO:0048018) /// 0010085 // polarity specification of proximal/distal axis (GO_REF:0000107 [IEA] UniProtKB:P43021|ensembl:ENSMUSP00000039653) /// 0033505 // floor plate morphogenesis (GO_REF:0000107 [IEA] UniProtKB:P43021|ensembl:ENSMUSP00000039653) /// 0048327 // axial mesodermal cell fate specification (GO_REF:0000107 [IEA] UniProtKB:P43021|ensembl:ENSMUSP00000039653) /// 0010575 // positive regulation of vascular endothelial growth factor production (PMID:21116837 [IMP]) /// 0060395 // SMAD protein signal transduction (PMID:21873635 [IBA] MGI:MGI:1338027|MGI:MGI:88180|MGI:MGI:88182|MGI:MGI:95689|MGI:MGI:97359|PANTHER:PTN000218063|UniProtKB:O95390|UniProtKB:P12643|UniProtKB:P12644|UniProtKB:P18075|UniProtKB:P22004|UniProtKB:P43026|UniProtKB:P61812|UniProtKB:Q6KF10|UniProtKB:Q99988) /// 0019827 // stem cell population maintenance (GO_REF:0000107 [IEA] UniProtKB:P43021|ensembl:ENSMUSP00000039653) /// 0043280 // positive regulation of cysteine-type endopeptidase activity involved in apoptotic process (PMID:15150278 [IDA]) /// 0010469 // regulation of receptor activity (GO_REF:0000108 [IEA] GO:0005125) /// 0001944 // vasculature development (GO_REF:0000107 [IEA] UniProtKB:P43021|ensembl:ENSMUSP00000039653) /// 0001890 // placenta development (PMID:21356369 [IMP]) /// 0009880 // embryonic pattern specification (GO_REF:0000107 [IEA] UniProtKB:P43021|ensembl:ENSMUSP00000039653) /// 0010721 // negative regulation of cell development (GO_REF:0000107 [IEA] UniProtKB:P43021|ensembl:ENSMUSP00000039653) /// 0060460 // left lung morphogenesis (GO_REF:0000107 [IEA] UniProtKB:P43021|ensembl:ENSMUSP00000039653) /// 0001893 // maternal placenta development (GO_REF:0000107 [IEA] UniProtKB:P43021|ensembl:ENSMUSP00000039653) /// 0042074 // cell migration involved in gastrulation (GO_REF:0000107 [IEA] UniProtKB:P43021|ensembl:ENSMUSP00000039653) /// 0022409 // positive regulation of cell-cell adhesion (PMID:21116837 [IMP]) /// 2000036 // regulation of stem cell population maintenance (PMID:21630377 [TAS]) /// 0060391 // positive regulation of SMAD protein import into nucleus (PMID:21741376 [IMP]) /// 1900224 // positive regulation of nodal signaling pathway involved in determination of lateral mesoderm left/right asymmetry (GO_REF:0000024 [ISS] UniProtKB:Q91619) /// 0045766 // positive regulation of angiogenesis (PMID:21116837 [IMP]) /// 0048468 // cell development (PMID:21873635 [IBA] MGI:MGI:103302|PANTHER:PTN000218063) /// 0060802 // epiblast cell-extraembryonic ectoderm cell signaling involved in anterior/posterior axis specification (GO_REF:0000107 [IEA] UniProtKB:P43021|ensembl:ENSMUSP00000039653) /// 0045944 // positive regulation of transcription from RNA polymerase II promoter (GO_REF:0000107 [IEA] UniProtKB:P43021|ensembl:ENSMUSP00000039653)	0005615 // extracellular space (PMID:21656830 [IDA]) /// 0005615 // extracellular space (PMID:21873635 [IBA] FB:FBgn0000490|MGI:MGI:103302|MGI:MGI:1338027|MGI:MGI:88177|MGI:MGI:88180|MGI:MGI:95691|MGI:MGI:98725|MGI:MGI:98726|PANTHER:PTN000218063|RGD:1305979|RGD:2211|RGD:2212|RGD:2213|RGD:2214|RGD:2912|RGD:2913|RGD:3115|RGD:3851|RGD:62074|RGD:620743|RGD:621512|RGD:69051|RGD:70491|UniProtKB:O14793|UniProtKB:O42220|UniProtKB:O95393|UniProtKB:P01137|UniProtKB:P12643|UniProtKB:P12644|UniProtKB:P18075|UniProtKB:P30371|UniProtKB:P61812|UniProtKB:Q96S42|UniProtKB:Q99988|WB:WBGene00000903)	0008083 // growth factor activity (GO_REF:0000037 [IEA] UniProtKB-KW:KW-0339) /// 0070698 // type I activin receptor binding (PMID:21873635 [IBA] PANTHER:PTN000218276|UniProtKB:Q96S42) /// 0070698 // type I activin receptor binding (PMID:21356369 [IMP]) /// 0005125 // cytokine activity (PMID:21873635 [IBA] PANTHER:PTN000218063|UniProtKB:P08476|UniProtKB:P12644) /// 0005160 // transforming growth factor beta receptor binding (PMID:21873635 [IBA] MGI:MGI:98725|PANTHER:PTN000218063|UniProtKB:P61812) /// 0016015 // morphogen activity (PMID:21159651 [NAS])	Nodal homolog	NODAL
ZMYM6	1	complement(34986165..35031945)	9204	-0.145002	0.298764	0007010 // cytoskeleton organization (PMID:21834987 [IMP]) /// 0007275 // multicellular organism development (PMID:10486218 [TAS]) /// 0022604 // regulation of cell morphogenesis (PMID:21834987 [IMP])	0005634 // nucleus (GO_REF:0000039 [IEA] UniProtKB-SubCell:SL-0191)	0008270 // zinc ion binding (GO_REF:0000002 [IEA] InterPro:IPR010507) /// 0003677 // DNA binding (PMID:10486218 [TAS])	Zinc finger MYM-type protein 6	ZMYM6|Buster2|KIAA1353|ZNF258
HEY1	8	complement(79764010..79767863)	23462	-0.144816	0.753503	0045893 // positive regulation of transcription, DNA-templated (Reactome:R-HSA-9604550 [TAS]) /// 0060412 // ventricular septum morphogenesis (GO_REF:0000024 [ISS] UniProtKB:Q9WV93) /// 0003208 // cardiac ventricle morphogenesis (GO_REF:0000024 [ISS] UniProtKB:Q9WV93) /// 0035912 // dorsal aorta morphogenesis (GO_REF:0000024 [ISS] UniProtKB:Q9WV93) /// 0060317 // cardiac epithelial to mesenchymal transition (GO_REF:0000024 [ISS] UniProtKB:Q9WV93) /// 0007219 // Notch signaling pathway (PMID:25985737 [IDA]) /// 0030154 // cell differentiation (PMID:21873635 [IBA] MGI:MGI:1859852|PANTHER:PTN000105428) /// 0003190 // atrioventricular valve formation (GO_REF:0000024 [ISS] UniProtKB:Q9WV93) /// 0036304 // umbilical cord morphogenesis (GO_REF:0000024 [ISS] UniProtKB:Q9WV93) /// 0001525 // angiogenesis (PMID:11866539 [IEP]) /// 0007507 // heart development (PMID:21873635 [IBA] PANTHER:PTN000105712|RGD:621405|ZFIN:ZDB-GENE-000526-1) /// 0050767 // regulation of neurogenesis (PMID:21873635 [IBA] MGI:MGI:104853|MGI:MGI:104876|MGI:MGI:104877|PANTHER:PTN000105428|ZFIN:ZDB-GENE-980526-144) /// 0045944 // positive regulation of transcription from RNA polymerase II promoter (PMID:21873635 [IBA] MGI:MGI:1341800|MGI:MGI:1341884|MGI:MGI:1860511|MGI:MGI:3040955|PANTHER:PTN000105712|UniProtKB:Q9NQ87) /// 0007219 // Notch signaling pathway (PMID:10964718 [IDA]) /// 0000122 // negative regulation of transcription from RNA polymerase II promoter (PMID:21290414 [IDA]) /// 2000820 // negative regulation of transcription from RNA polymerase II promoter involved in smooth muscle cell differentiation (PMID:18239137 [IDA]) /// 0060411 // cardiac septum morphogenesis (GO_REF:0000024 [ISS] UniProtKB:Q9WV93) /// 0061314 // Notch signaling involved in heart development (PMID:17259303 [IC] GO:0060411) /// 0060412 // ventricular septum morphogenesis (PMID:21873635 [IBA] MGI:MGI:1341800|MGI:MGI:1860511|PANTHER:PTN002591010) /// 0060347 // heart trabecula formation (GO_REF:0000024 [ISS] UniProtKB:Q9QUS4) /// 2000678 // negative regulation of transcription regulatory region DNA binding (PMID:18239137 [IDA]) /// 0060716 // labyrinthine layer blood vessel development (GO_REF:0000024 [ISS] UniProtKB:Q9WV93) /// 0000122 // negative regulation of transcription from RNA polymerase II promoter (PMID:16043483 [IDA]) /// 0060842 // arterial endothelial cell differentiation (GO_REF:0000024 [ISS] UniProtKB:Q9WV93) /// 0045746 // negative regulation of Notch signaling pathway (PMID:18239137 [IDA]) /// 0045944 // positive regulation of transcription from RNA polymerase II promoter (GO_REF:0000024 [ISS] UniProtKB:Q9WV93) /// 0001568 // blood vessel development (PMID:21873635 [IBA] MGI:MGI:1341800|MGI:MGI:1341884|PANTHER:PTN000105712|ZFIN:ZDB-GENE-000526-1) /// 0045892 // negative regulation of transcription, DNA-templated (PMID:15485867 [IDA]) /// 0003203 // endocardial cushion morphogenesis (GO_REF:0000024 [ISS] UniProtKB:Q9WV93) /// 0000122 // negative regulation of transcription from RNA polymerase II promoter (PMID:11486045 [IMP]) /// 0003184 // pulmonary valve morphogenesis (GO_REF:0000024 [ISS] UniProtKB:Q9WV93) /// 0007219 // Notch signaling pathway (PMID:21873635 [IBA] FB:FBgn0010109|MGI:MGI:104853|MGI:MGI:104876|MGI:MGI:1341800|MGI:MGI:1341884|MGI:MGI:2135679|PANTHER:PTN000105428|RGD:621403|RGD:621405|UniProtKB:Q14469|UniProtKB:Q5TA89|UniProtKB:Q9NQ87|UniProtKB:Q9Y5J3) /// 2001212 // regulation of vasculogenesis (GO_REF:0000024 [ISS] UniProtKB:Q9WV93)	0005634 // nucleus (GO_REF:0000024 [ISS] UniProtKB:Q9WV93) /// 0005634 // nucleus (PMID:21873635 [IBA] FB:FBgn0002631|FB:FBgn0002733|FB:FBgn0002735|FB:FBgn0010109|FB:FBgn0027788|FB:FBgn0259938|MGI:MGI:104853|MGI:MGI:1097714|MGI:MGI:1341800|MGI:MGI:1341884|MGI:MGI:3040955|PANTHER:PTN000105427|RGD:621403|RGD:621405|RGD:68439|SGD:S000001930|UniProtKB:O14503|UniProtKB:Q14469|UniProtKB:Q9NQ87) /// 0005654 // nucleoplasm (Reactome:R-HSA-2220981 [TAS]) /// 0005737 // cytoplasm (GO_REF:0000024 [ISS] UniProtKB:Q9WV93) /// 0005654 // nucleoplasm (Reactome:R-HSA-9604550 [TAS])	0000981 // RNA polymerase II transcription factor activity, sequence-specific DNA binding (GO_REF:0000113 [ISA] UniProtKB:Q7TS99) /// 0035939 // microsatellite binding (PMID:21873635 [IBA] MGI:MGI:1341800|MGI:MGI:1341884|PANTHER:PTN000105712|UniProtKB:Q9NQ87|UniProtKB:Q9UBP5|UniProtKB:Q9Y5J3) /// 0046983 // protein dimerization activity (GO_REF:0000002 [IEA] InterPro:IPR011598|InterPro:IPR036638) /// 0001227 // transcriptional repressor activity, RNA polymerase II transcription regulatory region sequence-specific binding (GO_REF:0000024 [ISS] UniProtKB:Q9WV93) /// 0000981 // RNA polymerase II transcription factor activity, sequence-specific DNA binding (PMID:21290414 [IDA]) /// 0005515 // protein binding (PMID:15485867 [IPI] UniProtKB:P43694) /// 0003714 // transcription corepressor activity (PMID:21873635 [IBA] MGI:MGI:1097714|MGI:MGI:1860511|MGI:MGI:1930704|PANTHER:PTN000105427|UniProtKB:O14503|UniProtKB:Q9C0J9|UniProtKB:Q9NQ87) /// 0003700 // transcription factor activity, sequence-specific DNA binding (PMID:15485867 [IDA]) /// 0035939 // microsatellite binding (PMID:21290414 [IDA]) /// 0000981 // RNA polymerase II transcription factor activity, sequence-specific DNA binding (PMID:19274049 [ISM] InterPro:IPR011598) /// 0005515 // protein binding (PMID:21454491 [IPI] UniProtKB:Q9NQ87) /// 0005515 // protein binding (PMID:10692439 [IPI] UniProtKB:P27540) /// 0008134 // transcription factor binding (PMID:21873635 [IBA] FB:FBgn0001168|FB:FBgn0002633|FB:FBgn0002735|MGI:MGI:1341884|PANTHER:PTN000105427|RGD:62081) /// 0000977 // RNA polymerase II regulatory region sequence-specific DNA binding (PMID:21873635 [IBA] MGI:MGI:1859852|MGI:MGI:2135679|PANTHER:PTN000105427) /// 1990837 // sequence-specific double-stranded DNA binding (PMID:21873635 [IBA] FB:FBgn0002609|FB:FBgn0002633|FB:FBgn0002733|FB:FBgn0002734|FB:FBgn0002735|FB:FBgn0010109|PANTHER:PTN000105427) /// 0000981 // RNA polymerase II transcription factor activity, sequence-specific DNA binding (PMID:19274049 [NAS]) /// 0043565 // sequence-specific DNA binding (PMID:21873635 [IBA] FB:FBgn0000591|FB:FBgn0002609|FB:FBgn0002631|FB:FBgn0002633|FB:FBgn0002733|FB:FBgn0002734|FB:FBgn0002735|FB:FBgn0010109|MGI:MGI:1341800|MGI:MGI:1341884|MGI:MGI:1860511|PANTHER:PTN000105427|RGD:62081|SGD:S000001930|UniProtKB:Q9UBP5) /// 0008134 // transcription factor binding (PMID:17611704 [NAS])	Hairy/enhancer-of-split related with YRPW motif protein 1	HEY1|BHLHB31|CHF2|HERP2|HESR1|HRT1
TKTL2	4	complement(163471095..163473754)	84076	-0.144615	0.926502		0005737 // cytoplasm (GO_REF:0000054 [IDA])	0004802 // transketolase activity (GO_REF:0000003 [IEA] EC:2.2.1.1) /// 0046872 // metal ion binding (GO_REF:0000037 [IEA] UniProtKB-KW:KW-0479)	Transketolase-like protein 2	TKTL2
ENO3	17	4949182..4957131	2027	-0.144552	0.825123	0007568 // aging (GO_REF:0000107 [IEA] UniProtKB:P15429|ensembl:ENSRNOP00000005612) /// 0006094 // gluconeogenesis (Reactome:R-HSA-70263 [TAS]) /// 0061621 // canonical glycolysis (Reactome:R-HSA-70171 [TAS]) /// 0043403 // skeletal muscle tissue regeneration (GO_REF:0000107 [IEA] UniProtKB:P15429|ensembl:ENSRNOP00000005612) /// 0042493 // response to drug (GO_REF:0000107 [IEA] UniProtKB:P15429|ensembl:ENSRNOP00000005612)	0005615 // extracellular space (PMID:22664934 [HDA]) /// 0005829 // cytosol (Reactome:R-HSA-71660 [TAS]) /// 0016020 // membrane (PMID:19433310 [IDA]) /// 0070062 // extracellular exosome (PMID:23533145 [HDA]) /// 0000015 // phosphopyruvate hydratase complex (GO_REF:0000002 [IEA] InterPro:IPR000941) /// 0005829 // cytosol (GO_REF:0000052 [IDA]) /// 0005886 // plasma membrane (GO_REF:0000052 [IDA]) /// 0005829 // cytosol (Reactome:R-HSA-70494 [TAS])	0000287 // magnesium ion binding (GO_REF:0000002 [IEA] InterPro:IPR000941) /// 0046982 // protein heterodimerization activity (GO_REF:0000107 [IEA] UniProtKB:P15429|ensembl:ENSRNOP00000005612) /// 0042803 // protein homodimerization activity (GO_REF:0000107 [IEA] UniProtKB:P15429|ensembl:ENSRNOP00000005612) /// 0004634 // phosphopyruvate hydratase activity (GO_REF:0000003 [IEA] EC:4.2.1.11)	Beta-enolase	ENO3
SLC44A4	6	complement(31863192..31879046)	80736	-0.144551	0.914451	0030974 // thiamine pyrophosphate transport (PMID:24379411 [IMP]) /// 0030974 // thiamine pyrophosphate transport (PMID:24379411 [IDA]) /// 0015871 // choline transport (PMID:23651124 [IMP]) /// 0030307 // positive regulation of cell growth (PMID:23651124 [IMP]) /// 0061526 // acetylcholine secretion (PMID:28013291 [IMP]) /// 0055085 // transmembrane transport (Reactome:R-HSA-425407 [TAS]) /// 0061526 // acetylcholine secretion (PMID:23651124 [IMP]) /// 0032475 // otolith formation (GO_REF:0000024 [ISS] UniProtKB:Q7T2B0) /// 0008292 // acetylcholine biosynthetic process (PMID:28013291 [IMP]) /// 0015871 // choline transport (PMID:28013291 [IMP]) /// 0008292 // acetylcholine biosynthetic process (PMID:23651124 [IMP]) /// 0006656 // phosphatidylcholine biosynthetic process (Reactome:R-HSA-1483191 [TAS]) /// 0035675 // neuromast hair cell development (GO_REF:0000024 [ISS] UniProtKB:Q7T2B0)	0005886 // plasma membrane (PMID:24379411 [IDA]) /// 0016021 // integral component of membrane (GO_REF:0000037 [IEA] UniProtKB-KW:KW-0812) /// 0070062 // extracellular exosome (PMID:23533145 [HDA]) /// 0016324 // apical plasma membrane (PMID:24379411 [IDA]) /// 0005886 // plasma membrane (Reactome:R-HSA-444433 [TAS]) /// 0070062 // extracellular exosome (PMID:19056867 [HDA])	0015220 // choline transmembrane transporter activity (PMID:28013291 [IMP]) /// 0090422 // thiamine pyrophosphate transporter activity (PMID:24379411 [IMP])	Choline transporter-like protein 4	SLC44A4|C6orf29|CTL4|NG22|TPPT1|UNQ441/PRO874
CCAR1	10	68721144..68792377	55749	-0.144547	0.164031	0030335 // positive regulation of cell migration (PMID:23887938 [IMP]) /// 0007049 // cell cycle (GO_REF:0000037 [IEA] UniProtKB-KW:KW-0131) /// 1903508 // positive regulation of nucleic acid-templated transcription (GO_REF:0000108 [IEA] GO:0003713) /// 0000398 // mRNA splicing, via spliceosome (Reactome:R-HSA-72163 [TAS]) /// 0006915 // apoptotic process (GO_REF:0000037 [IEA] UniProtKB-KW:KW-0053) /// 1903508 // positive regulation of nucleic acid-templated transcription (GO_REF:0000108 [IEA] GO:0030374) /// 0006355 // regulation of transcription, DNA-templated (PMID:21873635 [IBA] PANTHER:PTN000370966|TAIR:locus:2056881) /// 0008284 // positive regulation of cell proliferation (PMID:23887938 [IMP]) /// 1903507 // negative regulation of nucleic acid-templated transcription (GO_REF:0000108 [IEA] GO:0003714)	0005654 // nucleoplasm (Reactome:R-HSA-72160 [TAS]) /// 0005654 // nucleoplasm (Reactome:R-HSA-72143 [TAS]) /// 0005654 // nucleoplasm (Reactome:R-HSA-156661 [TAS]) /// 0005634 // nucleus (PMID:21873635 [IBA] PANTHER:PTN000370966|TAIR:locus:2056881|UniProtKB:Q8N163) /// 0005654 // nucleoplasm (Reactome:R-HSA-72124 [TAS]) /// 0005654 // nucleoplasm (Reactome:R-HSA-72127 [TAS]) /// 0005654 // nucleoplasm (Reactome:R-HSA-72139 [TAS]) /// 0048471 // perinuclear region of cytoplasm (GO_REF:0000039 [IEA] UniProtKB-SubCell:SL-0198) /// 0005654 // nucleoplasm (Reactome:R-HSA-72107 [TAS]) /// 0005654 // nucleoplasm (Reactome:R-HSA-72130 [TAS])	0030374 // ligand-dependent nuclear receptor transcription coactivator activity (PMID:21873635 [IBA] PANTHER:PTN000370966|UniProtKB:Q8IX12) /// 0005515 // protein binding (PMID:24245781 [IPI] UniProtKB:P15976) /// 0003714 // transcription corepressor activity (PMID:23887938 [IMP]) /// 0005515 // protein binding (PMID:23887938 [IPI] UniProtKB:P10275) /// 0000980 // RNA polymerase II distal enhancer sequence-specific DNA binding (PMID:24245781 [IDA]) /// 0003713 // transcription coactivator activity (PMID:24245781 [IDA]) /// 0005515 // protein binding (PMID:20594350 [IPI] UniProtKB:Q9GZV5) /// 0005515 // protein binding (PMID:18157088 [IPI] UniProtKB:Q969Q1) /// 0005515 // protein binding (PMID:25416956 [IPI] UniProtKB:Q9NQM4) /// 0003713 // transcription coactivator activity (PMID:23887938 [IMP]) /// 0005515 // protein binding (PMID:20594350 [IPI] UniProtKB:Q9EPK5) /// 0005515 // protein binding (PMID:25416956 [IPI] UniProtKB:Q08379) /// 0030374 // ligand-dependent nuclear receptor transcription coactivator activity (PMID:18722177 [IGI] UniProtKB:P03372) /// 0003723 // RNA binding (PMID:22681889 [HDA]) /// 0003723 // RNA binding (PMID:22658674 [HDA]) /// 0005515 // protein binding (PMID:23887938 [IPI] UniProtKB:P23769)	Cell division cycle and apoptosis regulator protein 1	CCAR1|CARP1|DIS
INTS11	1	complement(1311585..1324687)	54973	-0.144511	0.487638	0016180 // snRNA processing (PMID:21873635 [IBA] PANTHER:PTN000128793|UniProtKB:Q5TA45) /// 0042795 // snRNA transcription from RNA polymerase II promoter (Reactome:R-HSA-6807505 [TAS]) /// 0016180 // snRNA processing (PMID:16239144 [IDA])	0005654 // nucleoplasm (Reactome:R-HSA-6814549 [TAS]) /// 0005737 // cytoplasm (PMID:23904267 [IDA]) /// 0005634 // nucleus (PMID:23904267 [IDA]) /// 0005634 // nucleus (PMID:21873635 [IBA] PANTHER:PTN000128793|TAIR:locus:2065368|UniProtKB:Q5TA45) /// 0005829 // cytosol (GO_REF:0000052 [IDA]) /// 0005654 // nucleoplasm (Reactome:R-HSA-6814555 [TAS]) /// 0005654 // nucleoplasm (Reactome:R-HSA-6814559 [TAS]) /// 0032039 // integrator complex (PMID:16239144 [IDA]) /// 0072562 // blood microparticle (PMID:22516433 [HDA]) /// 0005654 // nucleoplasm (Reactome:R-HSA-6814885 [TAS]) /// 0005654 // nucleoplasm (GO_REF:0000052 [IDA])	0016787 // hydrolase activity (GO_REF:0000037 [IEA] UniProtKB-KW:KW-0378) /// 0005515 // protein binding (PMID:28396433 [IPI] UniProtKB:Q9NV88) /// 0005515 // protein binding (PMID:16239144 [IPI] UniProtKB:P24928)	Integrator complex subunit 11	INTS11|CPSF3L|RC68
SNORA54	11	complement(2963771..2963893)	677833	-0.144502	0.849088
TCF3	19	complement(1609292..1652615)	6929	-0.144364	0.499139	0030183 // B cell differentiation (PMID:12435739 [NAS]) /// 0045666 // positive regulation of neuron differentiation (GO_REF:0000024 [ISS] UniProtKB:P15806) /// 0045944 // positive regulation of transcription from RNA polymerase II promoter (PMID:21873635 [IBA] FB:FBgn0267821|MGI:MGI:98506|MGI:MGI:98510|PANTHER:PTN000927455|RGD:3829|RGD:69271|UniProtKB:P15923|UniProtKB:Q99081|WB:WBGene00001949) /// 0033152 // immunoglobulin V(D)J recombination (PMID:16428437 [IDA]) /// 0051091 // positive regulation of sequence-specific DNA binding transcription factor activity (PMID:14752053 [IDA]) /// 0000122 // negative regulation of transcription from RNA polymerase II promoter (PMID:14576336 [IDA]) /// 0045666 // positive regulation of neuron differentiation (PMID:21873635 [IBA] MGI:MGI:101877|MGI:MGI:98506|MGI:MGI:98510|PANTHER:PTN000927455) /// 0002326 // B cell lineage commitment (PMID:12435739 [NAS]) /// 0045944 // positive regulation of transcription from RNA polymerase II promoter (GO_REF:0000024 [ISS] UniProtKB:P15806-1) /// 0006351 // transcription, DNA-templated (PMID:10775504 [IDA]) /// 0006355 // regulation of transcription, DNA-templated (PMID:2493990 [NAS]) /// 0045944 // positive regulation of transcription from RNA polymerase II promoter (PMID:19362560 [IDA]) /// 1902036 // regulation of hematopoietic stem cell differentiation (Reactome:R-HSA-8939236 [TAS]) /// 0045893 // positive regulation of transcription, DNA-templated (GO_REF:0000024 [ISS] UniProtKB:P15806-1) /// 0045893 // positive regulation of transcription, DNA-templated (PMID:2105528 [IDA]) /// 0045944 // positive regulation of transcription from RNA polymerase II promoter (PMID:16428437 [IDA]) /// 0051149 // positive regulation of muscle cell differentiation (Reactome:R-HSA-375170 [TAS]) /// 0033152 // immunoglobulin V(D)J recombination (PMID:21873635 [IBA] MGI:MGI:98510|PANTHER:PTN000209822|UniProtKB:P15923)	0005654 // nucleoplasm (Reactome:R-HSA-448963 [TAS]) /// 0005634 // nucleus (PMID:2493990 [NAS]) /// 0005667 // transcription factor complex (PMID:10775504 [IDA]) /// 0005667 // transcription factor complex (PMID:21873635 [IBA] FB:FBgn0267821|MGI:MGI:101877|MGI:MGI:98506|MGI:MGI:98510|PANTHER:PTN000927455|RGD:620914|UniProtKB:P15923|UniProtKB:Q70IK3) /// 0005654 // nucleoplasm (Reactome:R-HSA-8956568 [TAS]) /// 0005737 // cytoplasm (PMID:21828274 [IDA]) /// 0005634 // nucleus (PMID:21873635 [IBA] FB:FBgn0267821|MGI:MGI:98506|MGI:MGI:98510|PANTHER:PTN000927455|RGD:3829|UniProtKB:P15884|UniProtKB:P15923|UniProtKB:Q99081|WB:WBGene00001949) /// 0016607 // nuclear speck (GO_REF:0000052 [IDA]) /// 0005634 // nucleus (PMID:21828274 [IDA]) /// 0005634 // nucleus (PMID:12493738 [IDA]) /// 0005654 // nucleoplasm (Reactome:R-HSA-8956586 [TAS]) /// 0000790 // nuclear chromatin (PMID:21828274 [IDA]) /// 0005634 // nucleus (GO_REF:0000052 [IDA]) /// 0090575 // RNA polymerase II transcription factor complex (PMID:10545951 [IDA]) /// 0005634 // nucleus (PMID:10775504 [IDA])	0035326 // enhancer binding (PMID:21828274 [IC] GO:0000790) /// 0005515 // protein binding (PMID:25466284 [IPI] UniProtKB:Q7RTU4) /// 0003713 // transcription coactivator activity (PMID:14752053 [IDA]) /// 0000978 // RNA polymerase II core promoter proximal region sequence-specific DNA binding (PMID:14576336 [IDA]) /// 0046982 // protein heterodimerization activity (PMID:14752053 [IDA]) /// 0070491 // repressing transcription factor binding (PMID:12493738 [IPI] UniProtKB:O43680) /// 0001227 // transcriptional repressor activity, RNA polymerase II transcription regulatory region sequence-specific binding (PMID:14576336 [IDA]) /// 0003700 // transcription factor activity, sequence-specific DNA binding (PMID:2493990 [NAS]) /// 0043425 // bHLH transcription factor binding (PMID:10545951 [IPI] UniProtKB:Q13562) /// 0005515 // protein binding (PMID:25416956 [IPI] UniProtKB:Q9Y4C2) /// 0043425 // bHLH transcription factor binding (PMID:21873635 [IBA] PANTHER:PTN000927455|RGD:620914|RGD:69271|UniProtKB:P15923|UniProtKB:Q99081|WB:WBGene00001949) /// 0042803 // protein homodimerization activity (PMID:10958665 [IDA]) /// 0046982 // protein heterodimerization activity (PMID:19323994 [IDA]) /// 0000981 // RNA polymerase II transcription factor activity, sequence-specific DNA binding (PMID:19274049 [ISM] InterPro:IPR011598) /// 0003677 // DNA binding (PMID:2105528 [NAS]) /// 0042803 // protein homodimerization activity (PMID:14752053 [IDA]) /// 0046982 // protein heterodimerization activity (PMID:21873635 [IBA] FB:FBgn0267821|MGI:MGI:101877|MGI:MGI:98506|MGI:MGI:98510|PANTHER:PTN000927455|UniProtKB:P15923|UniProtKB:Q70IK3|WB:WBGene00001949) /// 0005515 // protein binding (PMID:21179004 [IPI] UniProtKB:P17542) /// 0000981 // RNA polymerase II transcription factor activity, sequence-specific DNA binding (PMID:19274049 [NAS]) /// 0031435 // mitogen-activated protein kinase kinase kinase binding (PMID:19801649 [IPI] UniProtKB:Q02779) /// 0070888 // E-box binding (PMID:10775504 [IDA]) /// 0043425 // bHLH transcription factor binding (PMID:21828274 [IPI] UniProtKB:Q99081) /// 0070644 // vitamin D response element binding (PMID:17426122 [IDA]) /// 0005515 // protein binding (PMID:7568177 [IPI] UniProtKB:P17542) /// 0000978 // RNA polymerase II core promoter proximal region sequence-specific DNA binding (PMID:21873635 [IBA] MGI:MGI:98506|MGI:MGI:98510|PANTHER:PTN000927455|UniProtKB:P15884|UniProtKB:P15923|UniProtKB:Q99081) /// 0008134 // transcription factor binding (PMID:21828274 [IPI] UniProtKB:O75593) /// 0043425 // bHLH transcription factor binding (PMID:10775504 [IPI] UniProtKB:Q7RTU7) /// 0005515 // protein binding (PMID:19497860 [IPI] UniProtKB:P17542) /// 0046982 // protein heterodimerization activity (PMID:10775504 [IDA]) /// 0003677 // DNA binding (PMID:10958665 [IDA]) /// 0005515 // protein binding (PMID:14752053 [IPI] UniProtKB:Q09472) /// 0070888 // E-box binding (PMID:7933101 [IDA]) /// 0070888 // E-box binding (GO_REF:0000024 [ISS] UniProtKB:P15806-1) /// 0000981 // RNA polymerase II transcription factor activity, sequence-specific DNA binding (GO_REF:0000113 [ISA] UniProtKB:Q61286) /// 0005515 // protein binding (PMID:9824680 [IPI] UniProtKB:P17542) /// 0005515 // protein binding (PMID:11940670 [IPI] UniProtKB:P50553) /// 0003700 // transcription factor activity, sequence-specific DNA binding (PMID:2105528 [IDA]) /// 0005515 // protein binding (PMID:21828274 [IPI] UniProtKB:O75593) /// 0046982 // protein heterodimerization activity (PMID:10545951 [IPI] UniProtKB:Q13562) /// 0042803 // protein homodimerization activity (PMID:21873635 [IBA] FB:FBgn0267821|MGI:MGI:98510|PANTHER:PTN000927455|UniProtKB:P15923|WB:WBGene00001949) /// 0046982 // protein heterodimerization activity (PMID:2105528 [NAS]) /// 0005515 // protein binding (PMID:25416956 [IPI] UniProtKB:Q02535) /// 0005515 // protein binding (PMID:10903890 [IPI] UniProtKB:P50553) /// 0005515 // protein binding (PMID:14752053 [IPI] UniProtKB:Q13562) /// 0003700 // transcription factor activity, sequence-specific DNA binding (PMID:21873635 [IBA] FB:FBgn0267821|MGI:MGI:98510|PANTHER:PTN000927455|UniProtKB:P15884|UniProtKB:P15923|UniProtKB:Q99081)	Transcription factor E2-alpha	TCF3|BHLHB21|E2A|ITF1
LOC105377547	4	174354729..174398386	105377547	-0.144361	0.850002
MIPEPP3	13	21298125..21392923	650794	-0.144245	0.754055
CDK5RAP1	20	complement(33358839..33403030)	51654	-0.144068	0.275221	0035600 // tRNA methylthiolation (GO_REF:0000108 [IEA] GO:0035597) /// 0045736 // negative regulation of cyclin-dependent protein serine/threonine kinase activity (PMID:17491008 [TAS]) /// 0007420 // brain development (PMID:10915792 [NAS]) /// 0045736 // negative regulation of cyclin-dependent protein serine/threonine kinase activity (PMID:21873635 [IBA] PANTHER:PTN000228777|UniProtKB:Q96SZ6) /// 0070131 // positive regulation of mitochondrial translation (GO_REF:0000107 [IEA] UniProtKB:Q8BTW8|ensembl:ENSMUSP00000105353) /// 0070900 // mitochondrial tRNA modification (GO_REF:0000107 [IEA] UniProtKB:Q8BTW8|ensembl:ENSMUSP00000105353) /// 0045903 // positive regulation of translational fidelity (GO_REF:0000107 [IEA] UniProtKB:Q8BTW8|ensembl:ENSMUSP00000105353) /// 0045664 // regulation of neuron differentiation (PMID:10721722 [NAS]) /// 0045736 // negative regulation of cyclin-dependent protein serine/threonine kinase activity (PMID:11882646 [IDA])	0005739 // mitochondrion (PMID:21873635 [IBA] MGI:MGI:1914221|PANTHER:PTN000228777) /// 0005575 // cellular_component (GO_REF:0000015 [ND])	0019901 // protein kinase binding (PMID:10721722 [NAS]) /// 0044877 // macromolecular complex binding (GO_REF:0000107 [IEA] UniProtKB:Q9JLH6|ensembl:ENSRNOP00000021418) /// 0035597 // N6-isopentenyladenosine methylthiotransferase activity (GO_REF:0000107 [IEA] UniProtKB:Q8BTW8|ensembl:ENSMUSP00000105353) /// 0046872 // metal ion binding (GO_REF:0000037 [IEA] UniProtKB-KW:KW-0479) /// 0051539 // 4 iron, 4 sulfur cluster binding (GO_REF:0000037 [IEA] UniProtKB-KW:KW-0004)	CDK5 regulatory subunit-associated protein 1	CDK5RAP1|C20orf34|CGI-05|HSPC167
POLA1	X	24693877..24996986	5422	-0.144041	0.298375	0006272 // leading strand elongation (PMID:7910375 [IDA]) /// 0006281 // DNA repair (PMID:3335506 [IDA]) /// 0032201 // telomere maintenance via semi-conservative replication (Reactome:R-HSA-174427 [TAS]) /// 1904161 // DNA synthesis involved in UV-damage excision repair (PMID:1730053 [IMP]) /// 0032201 // telomere maintenance via semi-conservative replication (Reactome:R-HSA-174425 [TAS]) /// 1902975 // mitotic DNA replication initiation (PMID:21873635 [IBA] PANTHER:PTN000035348|PomBase:SPAC3H5.06c) /// 0006289 // nucleotide-excision repair (PMID:1508673 [IMP]) /// 0006273 // lagging strand elongation (PMID:21873635 [IBA] PANTHER:PTN000035348|UniProtKB:O48653|UniProtKB:P09884) /// 0006273 // lagging strand elongation (PMID:2175912 [IDA]) /// 0006272 // leading strand elongation (PMID:21873635 [IBA] PANTHER:PTN000035348|UniProtKB:P09884) /// 1902981 // synthesis of RNA primer involved in mitotic DNA replication (PMID:21873635 [IBA] PANTHER:PTN000035348|PomBase:SPAC3H5.06c) /// 0006260 // DNA replication (PMID:3917431 [IMP]) /// 0006273 // lagging strand elongation (PMID:7910375 [IDA]) /// 0000082 // G1/S transition of mitotic cell cycle (Reactome:R-HSA-69206 [TAS]) /// 0006270 // DNA replication initiation (PMID:2175912 [IDA]) /// 0006269 // DNA replication, synthesis of RNA primer (PMID:2175912 [IDA]) /// 0006260 // DNA replication (PMID:16762037 [IMP]) /// 0006260 // DNA replication (PMID:4084590 [IMP]) /// 0000083 // regulation of transcription involved in G1/S transition of mitotic cell cycle (Reactome:R-HSA-69205 [TAS]) /// 0016032 // viral process (GO_REF:0000037 [IEA] UniProtKB-KW:KW-0945) /// 0006271 // DNA strand elongation involved in DNA replication (PMID:4084590 [IMP]) /// 0008283 // cell proliferation (PMID:3359994 [IDA]) /// 0006270 // DNA replication initiation (Reactome:R-HSA-68952 [TAS]) /// 0006272 // leading strand elongation (PMID:2175912 [IDA]) /// 0032201 // telomere maintenance via semi-conservative replication (Reactome:R-HSA-174452 [TAS]) /// 0006303 // double-strand break repair via nonhomologous end joining (PMID:11470886 [IMP]) /// 0006281 // DNA repair (PMID:11470886 [IMP]) /// 0000731 // DNA synthesis involved in DNA repair (PMID:11470886 [IMP]) /// 0006303 // double-strand break repair via nonhomologous end joining (PMID:21873635 [IBA] PANTHER:PTN000035348|UniProtKB:P09884)	0005634 // nucleus (PMID:16762037 [IDA]) /// 0005654 // nucleoplasm (Reactome:R-HSA-69068 [TAS]) /// 0005654 // nucleoplasm (Reactome:R-HSA-68950 [TAS]) /// 0005654 // nucleoplasm (Reactome:R-HSA-68913 [TAS]) /// 0005658 // alpha DNA polymerase:primase complex (PMID:2175912 [IDA]) /// 0005654 // nucleoplasm (Reactome:R-HSA-68914 [TAS]) /// 0005654 // nucleoplasm (PMID:7045121 [IDA]) /// 0005634 // nucleus (PMID:4084590 [IDA]) /// 0005654 // nucleoplasm (Reactome:R-HSA-69053 [TAS]) /// 0005654 // nucleoplasm (Reactome:R-HSA-69063 [TAS]) /// 0005654 // nucleoplasm (Reactome:R-HSA-69116 [TAS]) /// 0000785 // chromatin (PMID:9815285 [IDA]) /// 0005654 // nucleoplasm (Reactome:R-HSA-69074 [TAS]) /// 0005654 // nucleoplasm (Reactome:R-HSA-8961632 [TAS]) /// 0005635 // nuclear envelope (PMID:9518481 [IDA]) /// 0005654 // nucleoplasm (Reactome:R-HSA-69127 [TAS]) /// 0005654 // nucleoplasm (Reactome:R-HSA-174425 [TAS]) /// 0005654 // nucleoplasm (Reactome:R-HSA-174427 [TAS]) /// 0016363 // nuclear matrix (PMID:1903085 [IDA]) /// 0005658 // alpha DNA polymerase:primase complex (PMID:21873635 [IBA] FB:FBgn0259113|MGI:MGI:99660|PANTHER:PTN000035348|PomBase:SPAC3H5.06c|RGD:621816|SGD:S000005046|UniProtKB:P09884) /// 0005654 // nucleoplasm (Reactome:R-HSA-69140 [TAS]) /// 0005654 // nucleoplasm (Reactome:R-HSA-113504 [TAS]) /// 0005654 // nucleoplasm (Reactome:R-HSA-69142 [TAS]) /// 0005658 // alpha DNA polymerase:primase complex (PMID:2243771 [TAS]) /// 0005829 // cytosol (GO_REF:0000052 [IDA]) /// 0005654 // nucleoplasm (Reactome:R-HSA-69152 [TAS]) /// 0005654 // nucleoplasm (Reactome:R-HSA-69144 [TAS]) /// 0005654 // nucleoplasm (Reactome:R-HSA-174452 [TAS]) /// 0005730 // nucleolus (PMID:9518481 [IDA]) /// 0005654 // nucleoplasm (GO_REF:0000052 [IDA])	0005515 // protein binding (PMID:17666013 [IPI] UniProtKB:P03070) /// 0005515 // protein binding (PMID:10518787 [IPI] UniProtKB:O75419) /// 0005515 // protein binding (PMID:10873756 [IPI] UniProtKB:P04014) /// 0001882 // nucleoside binding (GO_REF:0000002 [IEA] InterPro:IPR015088) /// 0005515 // protein binding (PMID:9395244 [IPI] UniProtKB:P06400) /// 0003677 // DNA binding (PMID:16762037 [IDA]) /// 0003887 // DNA-directed DNA polymerase activity (PMID:3359994 [IDA]) /// 0005515 // protein binding (PMID:2243771 [IPI] UniProtKB:P81460) /// 0046982 // protein heterodimerization activity (PMID:21873635 [IBA] MGI:MGI:99660|PANTHER:PTN000035348) /// 0005515 // protein binding (PMID:8380896 [IPI] UniProtKB:P03070) /// 0005515 // protein binding (PMID:10518787 [IPI] UniProtKB:P33993) /// 0005515 // protein binding (PMID:17666013 [IPI] UniProtKB:P27694) /// 0003677 // DNA binding (PMID:3359994 [NAS]) /// 0051539 // 4 iron, 4 sulfur cluster binding (GO_REF:0000037 [IEA] UniProtKB-KW:KW-0004) /// 0017076 // purine nucleotide binding (PMID:21873635 [IBA] PANTHER:PTN000035348|RGD:621816) /// 0005515 // protein binding (PMID:16438930 [IPI] UniProtKB:Q14683) /// 0000166 // nucleotide binding (PMID:3139084 [IDA]) /// 0003682 // chromatin binding (PMID:16762037 [IDA]) /// 0005515 // protein binding (PMID:9518481 [IPI] UniProtKB:P09874) /// 0005515 // protein binding (PMID:7644508 [IPI] UniProtKB:P10193) /// 0019901 // protein kinase binding (PMID:9506968 [IPI] UniProtKB:O14519) /// 0003887 // DNA-directed DNA polymerase activity (PMID:893425 [IDA]) /// 0005515 // protein binding (PMID:1311258 [IPI] UniProtKB:P27694) /// 0005515 // protein binding (PMID:10869558 [IPI] UniProtKB:P29558-1) /// 0005515 // protein binding (PMID:2243771 [IPI] UniProtKB:P06750) /// 0046872 // metal ion binding (GO_REF:0000037 [IEA] UniProtKB-KW:KW-0479) /// 0003688 // DNA replication origin binding (PMID:21873635 [IBA] PANTHER:PTN000035348|PomBase:SPAC3H5.06c) /// 0003887 // DNA-directed DNA polymerase activity (PMID:4084590 [IMP])	DNA polymerase alpha catalytic subunit	POLA1|POLA
LOC101929099	1	complement(117025482..117059490)	101929099	-0.143996	0.862724
DPH1	17	2030112..2043431	1801	-0.143919	0.518428	0017183 // peptidyl-diphthamide biosynthetic process from peptidyl-histidine (Reactome:R-HSA-5358493 [TAS]) /// 0008283 // cell proliferation (GO_REF:0000107 [IEA] UniProtKB:Q5NCQ5|ensembl:ENSMUSP00000042162) /// 0017183 // peptidyl-diphthamide biosynthetic process from peptidyl-histidine (GO_REF:0000041 [IEA] UniPathway:UPA00559) /// 0017183 // peptidyl-diphthamide biosynthetic process from peptidyl-histidine (PMID:21873635 [IBA] PANTHER:PTN000079945|SGD:S000001365|SGD:S000001674)	0005829 // cytosol (Reactome:R-HSA-5358494 [TAS]) /// 0030054 // cell junction (GO_REF:0000052 [IDA]) /// 0005654 // nucleoplasm (GO_REF:0000052 [IDA])	0005515 // protein binding (PMID:25416956 [IPI] UniProtKB:Q12800) /// 0016740 // transferase activity (GO_REF:0000037 [IEA] UniProtKB-KW:KW-0808)	2-(3-amino-3-carboxypropyl)histidine synthase subunit 1	DPH1|DPH2L|DPH2L1|OVCA1
FSBP	8	complement(94427716..94436944)	100861412	-0.143869	0.843514		0005634 // nucleus (PMID:21873635 [IBA] PANTHER:PTN000395350|UniProtKB:O95073) /// 0005634 // nucleus (PMID:20531236 [IDA]) /// 0005634 // nucleus (GO_REF:0000052 [IDA])	0005515 // protein binding (PMID:25416956 [IPI] UniProtKB:Q9H0I2) /// 0005515 // protein binding (PMID:25416956 [IPI] UniProtKB:Q96IX9) /// 0005515 // protein binding (PMID:25416956 [IPI] UniProtKB:P63165) /// 0005515 // protein binding (PMID:25416956 [IPI] UniProtKB:Q9H614) /// 0042802 // identical protein binding (PMID:19060904 [IPI] UniProtKB:O95073) /// 0005515 // protein binding (PMID:25416956 [IPI] UniProtKB:Q13131) /// 0042802 // identical protein binding (PMID:25416956 [IPI] UniProtKB:O95073) /// 0005515 // protein binding (PMID:25416956 [IPI] UniProtKB:Q8N5M1) /// 0005515 // protein binding (PMID:25416956 [IPI] UniProtKB:Q53SE7) /// 0005515 // protein binding (PMID:25416956 [IPI] UniProtKB:Q9UJX2) /// 0005515 // protein binding (PMID:20531236 [IPI] UniProtKB:Q02410) /// 0005515 // protein binding (PMID:25416956 [IPI] UniProtKB:Q8N8B7)	Fibrinogen silencer-binding protein	FSBP
TBC1D22A	22	46762617..47224975	25771	-0.14382	0.383125	0006886 // intracellular protein transport (PMID:21873635 [IBA] MGI:MGI:2385326|PANTHER:PTN000537561|SGD:S000003332) /// 1902017 // regulation of cilium assembly (PMID:17646400 [IMP]) /// 0090630 // activation of GTPase activity (PMID:21873635 [IBA] PANTHER:PTN000537561|SGD:S000005237|dictyBase:DDB_G0276119|dictyBase:DDB_G0280955)	0005623 // cell (GO_REF:0000108 [IEA] GO:0006886)	0042803 // protein homodimerization activity (PMID:18186464 [IDA]) /// 0005096 // GTPase activator activity (PMID:21873635 [IBA] FB:FBgn0262740|MGI:MGI:1913937|MGI:MGI:2144695|MGI:MGI:2385326|PANTHER:PTN000537561|PomBase:SPAC6F6.08c|SGD:S000002393|SGD:S000003332|SGD:S000003580|SGD:S000004659|SGD:S000005237|SGD:S000005472|SGD:S000005596|SGD:S000006170|UniProtKB:O43147|UniProtKB:O60447|UniProtKB:Q2NKQ1|UniProtKB:Q3MII6|UniProtKB:Q4KMP7|UniProtKB:Q5R372|UniProtKB:Q8TBP0|UniProtKB:Q92738|UniProtKB:Q96CN4|UniProtKB:Q96HU1|UniProtKB:Q9BYX2|UniProtKB:Q9Y2I9|UniProtKB:Q9Y3P9|WB:WBGene00007167|WB:WBGene00022880|dictyBase:DDB_G0269130|dictyBase:DDB_G0276119|dictyBase:DDB_G0280955) /// 0005515 // protein binding (PMID:23572552 [IPI] UniProtKB:P27348|UniProtKB:P31946|UniProtKB:P61981|UniProtKB:P62258|UniProtKB:P63104|UniProtKB:Q04917|UniProtKB:Q9H3P7|UniProtKB:Q9Y6D6) /// 0071889 // 14-3-3 protein binding (PMID:23572552 [IDA]) /// 0017137 // Rab GTPase binding (PMID:21873635 [IBA] FB:FBgn0031233|FB:FBgn0038129|FB:FBgn0261261|FB:FBgn0262740|MGI:MGI:107320|MGI:MGI:2385326|PANTHER:PTN000537561|UniProtKB:O43147|UniProtKB:O60447|UniProtKB:Q2NKQ1|UniProtKB:Q5R372|UniProtKB:Q8IYX1|UniProtKB:Q92738|UniProtKB:Q96CN4|UniProtKB:Q96HU1|UniProtKB:Q9Y2I9|UniProtKB:Q9Y3P9|WB:WBGene00008018|WB:WBGene00020572|dictyBase:DDB_G0269130|dictyBase:DDB_G0280955)	TBC1 domain family member 22A	TBC1D22A|C22orf4
TFG	3	100709290..100748967	10342	-0.143713	0.0976433	0006888 // ER to Golgi vesicle-mediated transport (PMID:27813252 [IMP]) /// 0048208 // COPII vesicle coating (Reactome:R-HSA-204005 [TAS]) /// 0006888 // ER to Golgi vesicle-mediated transport (PMID:21478858 [IMP]) /// 0043123 // positive regulation of I-kappaB kinase/NF-kappaB signaling (PMID:12761501 [HMP])	0005829 // cytosol (Reactome:R-HSA-203973 [TAS]) /// 0070971 // endoplasmic reticulum exit site (PMID:21478858 [IDA]) /// 0000139 // Golgi membrane (GO_REF:0000108 [IEA] GO:0048208) /// 0070971 // endoplasmic reticulum exit site (PMID:27813252 [IDA]) /// 0005737 // cytoplasm (PMID:7565764 [NAS]) /// 0005829 // cytosol (Reactome:R-HSA-204008 [TAS]) /// 0005829 // cytosol (Reactome:R-HSA-5694417 [TAS])	0005515 // protein binding (PMID:21478858 [IPI] UniProtKB:Q96JE7) /// 0005515 // protein binding (PMID:26871637 [IPI] UniProtKB:A0A0S2Z4Q4) /// 0042802 // identical protein binding (PMID:16169070 [IPI] UniProtKB:Q92734) /// 0005515 // protein binding (PMID:25416956 [IPI] UniProtKB:Q5VV41) /// 0005515 // protein binding (PMID:25910212 [IPI] UniProtKB:P50995) /// 0042802 // identical protein binding (PMID:27107012 [IPI] UniProtKB:Q92734) /// 0005515 // protein binding (PMID:25416956 [IPI] UniProtKB:Q5T0G8) /// 0005515 // protein binding (PMID:25416956 [IPI] UniProtKB:O95486) /// 0005515 // protein binding (PMID:25416956 [IPI] UniProtKB:Q9NZD8) /// 0005515 // protein binding (PMID:25416956 [IPI] UniProtKB:Q53EZ4) /// 0005515 // protein binding (PMID:16189514 [IPI] UniProtKB:O15162) /// 0005515 // protein binding (PMID:25416956 [IPI] UniProtKB:Q8NDC0) /// 0005515 // protein binding (PMID:25416956 [IPI] UniProtKB:Q01844) /// 0042802 // identical protein binding (PMID:25416956 [IPI] UniProtKB:Q92734) /// 0005515 // protein binding (PMID:25416956 [IPI] UniProtKB:Q93062) /// 0005515 // protein binding (PMID:25416956 [IPI] UniProtKB:Q9UBV8) /// 0005515 // protein binding (PMID:25416956 [IPI] UniProtKB:P33240) /// 0005515 // protein binding (PMID:25416956 [IPI] UniProtKB:Q8N9W6) /// 0005515 // protein binding (PMID:25416956 [IPI] UniProtKB:Q9Y5V3) /// 0005515 // protein binding (PMID:25416956 [IPI] UniProtKB:A5D8V6) /// 0005515 // protein binding (PMID:27813252 [IPI] UniProtKB:O75340) /// 0005515 // protein binding (PMID:25416956 [IPI] UniProtKB:P52597)	Protein TFG	TFG
FAM207A	21	44939697..44976989	85395	-0.143609	0.71286	0000462 // maturation of SSU-rRNA from tricistronic rRNA transcript (SSU-rRNA, 5.8S rRNA, LSU-rRNA) (GO_REF:0000002 [IEA] InterPro:IPR028160)	0005730 // nucleolus (GO_REF:0000002 [IEA] InterPro:IPR028160) /// 0030686 // 90S preribosome (GO_REF:0000002 [IEA] InterPro:IPR028160) /// 0030688 // preribosome, small subunit precursor (GO_REF:0000002 [IEA] InterPro:IPR028160)	0005515 // protein binding (PMID:25416956 [IPI] UniProtKB:Q08379)	Protein FAM207A	FAM207A|C21orf70|PRED56
RANGRF	17	8288670..8290087	29098	-0.143585	0.534813	0032527 // protein exit from endoplasmic reticulum (PMID:23420830 [IMP]) /// 2000649 // regulation of sodium ion transmembrane transporter activity (PMID:18184654 [IDA]) /// 0098905 // regulation of bundle of His cell action potential (PMID:21621375 [IMP]) /// 2000010 // positive regulation of protein localization to cell surface (PMID:18184654 [IDA]) /// 0003254 // regulation of membrane depolarization (PMID:18184654 [IDA]) /// 1902305 // regulation of sodium ion transmembrane transport (PMID:23420830 [IMP]) /// 0002027 // regulation of heart rate (PMID:21621375 [TAS]) /// 1903078 // positive regulation of protein localization to plasma membrane (PMID:23420830 [IMP]) /// 0006888 // ER to Golgi vesicle-mediated transport (PMID:23420830 [IMP]) /// 1900825 // regulation of membrane depolarization during cardiac muscle cell action potential (PMID:21621375 [TAS]) /// 0003254 // regulation of membrane depolarization (PMID:23420830 [IMP]) /// 2000010 // positive regulation of protein localization to cell surface (PMID:23420830 [IMP]) /// 1902305 // regulation of sodium ion transmembrane transport (PMID:21621375 [IMP]) /// 0098909 // regulation of cardiac muscle cell action potential involved in regulation of contraction (PMID:21621375 [IMP]) /// 0090226 // regulation of microtubule nucleation by Ran protein signal transduction (PMID:29040603 [IMP]) /// 2000649 // regulation of sodium ion transmembrane transporter activity (PMID:23420830 [IMP]) /// 1900825 // regulation of membrane depolarization during cardiac muscle cell action potential (PMID:21621375 [IMP]) /// 2000649 // regulation of sodium ion transmembrane transporter activity (PMID:21621375 [IMP]) /// 0042391 // regulation of membrane potential (PMID:18184654 [IDA]) /// 1902305 // regulation of sodium ion transmembrane transport (PMID:18184654 [IDA])	0014704 // intercalated disc (PMID:18184654 [ISS] UniProtKB:Q9JIB0) /// 0005791 // rough endoplasmic reticulum (PMID:23420830 [IDA]) /// 0005829 // cytosol (GO_REF:0000052 [IDA]) /// 0005901 // caveola (PMID:23420830 [IDA]) /// 0048471 // perinuclear region of cytoplasm (GO_REF:0000039 [IEA] UniProtKB-SubCell:SL-0198) /// 0005634 // nucleus (PMID:21630459 [HDA]) /// 0005634 // nucleus (PMID:11290418 [IDA]) /// 0005654 // nucleoplasm (GO_REF:0000024 [ISS] UniProtKB:Q9JIB0) /// 0005737 // cytoplasm (PMID:11290418 [IDA]) /// 0005886 // plasma membrane (PMID:18184654 [IC] GO:0017080) /// 0005654 // nucleoplasm (GO_REF:0000052 [IDA])	0008536 // Ran GTPase binding (PMID:29040603 [IPI] UniProtKB:P62826) /// 0017080 // sodium channel regulator activity (PMID:23420830 [IMP]) /// 0044325 // ion channel binding (PMID:18184654 [IPI] UniProtKB:Q14524) /// 0005087 // Ran guanyl-nucleotide exchange factor activity (GO_REF:0000024 [ISS] UniProtKB:Q9JIB0) /// 0008536 // Ran GTPase binding (GO_REF:0000024 [ISS] UniProtKB:Q9JIB0) /// 0008565 // protein transporter activity (PMID:23420830 [IMP]) /// 0005085 // guanyl-nucleotide exchange factor activity (GO_REF:0000024 [ISS] UniProtKB:Q9JIB0) /// 0017080 // sodium channel regulator activity (PMID:18184654 [IDA]) /// 0008536 // Ran GTPase binding (PMID:11290418 [IPI] UniProtKB:P62826)	Ran guanine nucleotide release factor	RANGRF|MOG1|RANGNRF|HSPC165|HSPC236|MDS5
DCTN6	8	30156369..30183639	10671	-0.143497	0.330916	0006888 // ER to Golgi vesicle-mediated transport (Reactome:R-HSA-199977 [TAS]) /// 0019886 // antigen processing and presentation of exogenous peptide antigen via MHC class II (Reactome:R-HSA-2132295 [TAS])	0005829 // cytosol (Reactome:R-HSA-6809003 [TAS]) /// 0005829 // cytosol (Reactome:R-HSA-2213248 [TAS]) /// 0005869 // dynactin complex (GO_REF:0000002 [IEA] InterPro:IPR027777) /// 0000777 // condensed chromosome kinetochore (GO_REF:0000039 [IEA] UniProtKB-SubCell:SL-0149) /// 0005829 // cytosol (Reactome:R-HSA-6809006 [TAS]) /// 0005813 // centrosome (PMID:21399614 [IDA]) /// 0005829 // cytosol (Reactome:R-HSA-8849350 [TAS]) /// 0005829 // cytosol (Reactome:R-HSA-8849353 [TAS])		Dynactin subunit 6	DCTN6|WS3
ATF6B	6	complement(32115264..32128246)	1388	-0.143437	0.388169	0045944 // positive regulation of transcription from RNA polymerase II promoter (PMID:14973138 [IDA]) /// 1903892 // negative regulation of ATF6-mediated unfolded protein response (PMID:9837962 [IDA]) /// 0036500 // ATF6-mediated unfolded protein response (PMID:22013210 [TAS]) /// 0007165 // signal transduction (PMID:8586413 [TAS]) /// 0006351 // transcription, DNA-templated (PMID:8586413 [TAS]) /// 1990440 // positive regulation of transcription from RNA polymerase II promoter in response to endoplasmic reticulum stress (PMID:11256944 [IDA])	0030176 // integral component of endoplasmic reticulum membrane (PMID:11256944 [NAS]) /// 0005730 // nucleolus (GO_REF:0000052 [IDA]) /// 0005634 // nucleus (PMID:11256944 [IDA]) /// 0005794 // Golgi apparatus (PMID:22013210 [TAS]) /// 0005634 // nucleus (GO_REF:0000052 [IDA]) /// 0030176 // integral component of endoplasmic reticulum membrane (PMID:22013210 [TAS]) /// 0005789 // endoplasmic reticulum membrane (PMID:11256944 [IDA]) /// 0032993 // protein-DNA complex (PMID:11256944 [IDA]) /// 0090575 // RNA polymerase II transcription factor complex (PMID:11256944 [IDA])	0000981 // RNA polymerase II transcription factor activity, sequence-specific DNA binding (PMID:19274049 [ISM] InterPro:IPR004827) /// 0001228 // transcriptional activator activity, RNA polymerase II transcription regulatory region sequence-specific binding (GO_REF:0000036 [IC] GO:0000980|GO:0045944) /// 0003700 // transcription factor activity, sequence-specific DNA binding (PMID:11256944 [IDA]) /// 0000981 // RNA polymerase II transcription factor activity, sequence-specific DNA binding (GO_REF:0000113 [ISA] UniProtKB:P15337) /// 0044212 // transcription regulatory region DNA binding (PMID:11256944 [IDA]) /// 0000980 // RNA polymerase II distal enhancer sequence-specific DNA binding (PMID:11256944 [IDA]) /// 0000981 // RNA polymerase II transcription factor activity, sequence-specific DNA binding (PMID:19274049 [NAS]) /// 0035497 // cAMP response element binding (GO_REF:0000002 [IEA] InterPro:IPR029809) /// 0005515 // protein binding (PMID:12445808 [IPI] UniProtKB:P27958:PRO_0000037575)	Cyclic AMP-dependent transcription factor ATF-6 beta	ATF6B|CREBL1|G13
ZNF121	19	complement(9560337..9584544)	7675	-0.143385	0.190782	0006357 // regulation of transcription from RNA polymerase II promoter (GO_REF:0000108 [IEA] GO:0000981)	0005634 // nucleus (GO_REF:0000039 [IEA] UniProtKB-SubCell:SL-0191)	0000981 // RNA polymerase II transcription factor activity, sequence-specific DNA binding (GO_REF:0000113 [ISA] UniProtKB:E9Q3T6|UniProtKB:O14978|UniProtKB:O95125|UniProtKB:O95863|UniProtKB:P10071|UniProtKB:P10754|UniProtKB:P17028|UniProtKB:P28698|UniProtKB:P36508|UniProtKB:P41183|UniProtKB:P47806|UniProtKB:P52738|UniProtKB:Q02085|UniProtKB:Q05516|UniProtKB:Q08376|UniProtKB:Q0VDQ9|UniProtKB:Q16600|UniProtKB:Q61967|UniProtKB:Q6DJT9|UniProtKB:Q6NUN9|UniProtKB:Q86UQ0|UniProtKB:Q8CIV7|UniProtKB:Q8K0L9|UniProtKB:Q8K3J5|UniProtKB:Q8NI51|UniProtKB:Q91ZD1|UniProtKB:Q96RE9|UniProtKB:Q99684|UniProtKB:Q9BU19|UniProtKB:Q9ESP5|UniProtKB:Q9GZX5|UniProtKB:Q9H116|UniProtKB:Q9NQX1|UniProtKB:Q9NZL3|UniProtKB:Q9QY31|UniProtKB:Q9UM63|UniProtKB:Q9UPG8|UniProtKB:Q9UQR1|UniProtKB:Q9WTJ2|UniProtKB:Q9Y2X9|UniProtKB:Q9Y473|UniProtKB:Q9Y5A6) /// 0003677 // DNA binding (GO_REF:0000037 [IEA] UniProtKB-KW:KW-0238) /// 0046872 // metal ion binding (GO_REF:0000037 [IEA] UniProtKB-KW:KW-0479)	Zinc finger protein 121	ZNF121|ZNF20
ZNF614	19	complement(52013324..52028379)	80110	-0.143353	0.507559	0006357 // regulation of transcription from RNA polymerase II promoter (GO_REF:0000108 [IEA] GO:0000981) /// 0008150 // biological_process (GO_REF:0000015 [ND])	0005634 // nucleus (PMID:21873635 [IBA] MGI:MGI:104786|MGI:MGI:1921650|MGI:MGI:3643133|MGI:MGI:99204|PANTHER:PTN001226165|UniProtKB:P21506|UniProtKB:Q86TJ5|UniProtKB:Q86UQ0|WB:WBGene00003933) /// 0005575 // cellular_component (GO_REF:0000015 [ND])	0000981 // RNA polymerase II transcription factor activity, sequence-specific DNA binding (GO_REF:0000113 [ISA] UniProtKB:E9Q3T6|UniProtKB:O14978|UniProtKB:O95125|UniProtKB:O95863|UniProtKB:P10071|UniProtKB:P10754|UniProtKB:P17028|UniProtKB:P28698|UniProtKB:P36508|UniProtKB:P41183|UniProtKB:P47806|UniProtKB:P52738|UniProtKB:Q02085|UniProtKB:Q05516|UniProtKB:Q08376|UniProtKB:Q0VDQ9|UniProtKB:Q16600|UniProtKB:Q61967|UniProtKB:Q6DJT9|UniProtKB:Q6NUN9|UniProtKB:Q86UQ0|UniProtKB:Q8CIV7|UniProtKB:Q8K0L9|UniProtKB:Q8K3J5|UniProtKB:Q8NI51|UniProtKB:Q91ZD1|UniProtKB:Q96RE9|UniProtKB:Q99684|UniProtKB:Q9BU19|UniProtKB:Q9ESP5|UniProtKB:Q9GZX5|UniProtKB:Q9H116|UniProtKB:Q9NQX1|UniProtKB:Q9NZL3|UniProtKB:Q9QY31|UniProtKB:Q9UM63|UniProtKB:Q9UPG8|UniProtKB:Q9UQR1|UniProtKB:Q9WTJ2|UniProtKB:Q9Y2X9|UniProtKB:Q9Y473|UniProtKB:Q9Y5A6) /// 0003677 // DNA binding (GO_REF:0000037 [IEA] UniProtKB-KW:KW-0238) /// 0005515 // protein binding (PMID:22458338 [IPI] UniProtKB:P14079) /// 0005515 // protein binding (PMID:25416956 [IPI] UniProtKB:Q8IZU0) /// 0003674 // molecular_function (GO_REF:0000015 [ND]) /// 0005515 // protein binding (PMID:25416956 [IPI] UniProtKB:Q14938) /// 0046872 // metal ion binding (GO_REF:0000037 [IEA] UniProtKB-KW:KW-0479)	Zinc finger protein 614	ZNF614
CTDSPL2	15	44427329..44529038	51496	-0.143332	0.180217	0006470 // protein dephosphorylation (GO_REF:0000107 [IEA] UniProtKB:Q8BG15|ensembl:ENSMUSP00000047543) /// 0030514 // negative regulation of BMP signaling pathway (GO_REF:0000107 [IEA] UniProtKB:Q8BG15|ensembl:ENSMUSP00000047543) /// 0046827 // positive regulation of protein export from nucleus (GO_REF:0000107 [IEA] UniProtKB:Q8BG15|ensembl:ENSMUSP00000047543)	0005654 // nucleoplasm (GO_REF:0000052 [IDA])	0004721 // phosphoprotein phosphatase activity (PMID:21873635 [IBA] MGI:MGI:1196405|PANTHER:PTN000258719|SGD:S000001046|SGD:S000003933|UniProtKB:Q3ZCQ8)	CTD small phosphatase-like protein 2	CTDSPL2|HSPC058|HSPC129
CRMP1	4	complement(5820764..5893086)	1400	-0.143147	0.796047	1904530 // negative regulation of actin filament binding (PMID:25358863 [IDA]) /// 0007411 // axon guidance (GO_REF:0000002 [IEA] InterPro:IPR030624) /// 1904530 // negative regulation of actin filament binding (PMID:25358863 [IMP]) /// 0000226 // microtubule cytoskeleton organization (GO_REF:0000002 [IEA] InterPro:IPR030624) /// 0006139 // nucleobase-containing compound metabolic process (PMID:8973361 [TAS]) /// 0007399 // nervous system development (PMID:8973361 [TAS]) /// 0010977 // negative regulation of neuron projection development (PMID:25358863 [IGI] UniProtKB:Q8BTM8)	0005829 // cytosol (Reactome:R-HSA-399947 [TAS]) /// 0005829 // cytosol (GO_REF:0000052 [IDA]) /// 0005829 // cytosol (Reactome:R-HSA-399944 [TAS]) /// 0005634 // nucleus (GO_REF:0000107 [IEA] UniProtKB:Q62950|ensembl:ENSRNOP00000063671) /// 0005829 // cytosol (Reactome:R-HSA-399951 [TAS]) /// 0030496 // midbody (PMID:19799413 [IDA]) /// 0005819 // spindle (GO_REF:0000039 [IEA] UniProtKB-SubCell:SL-0251) /// 0005813 // centrosome (GO_REF:0000052 [IDA])	0005515 // protein binding (PMID:25416956 [IPI] UniProtKB:Q14195-2) /// 0005515 // protein binding (PMID:16169070 [IPI] UniProtKB:O15169) /// 0005515 // protein binding (PMID:21900206 [IPI] UniProtKB:P08670) /// 0005515 // protein binding (PMID:15383276 [IPI] UniProtKB:P08670) /// 0005515 // protein binding (PMID:25416956 [IPI] UniProtKB:Q9Y2T2) /// 0005515 // protein binding (PMID:21900206 [IPI] UniProtKB:Q16555) /// 0031005 // filamin binding (PMID:25358863 [IPI] UniProtKB:P21333) /// 0005515 // protein binding (PMID:15383276 [IPI] UniProtKB:P42858) /// 0016810 // hydrolase activity, acting on carbon-nitrogen (but not peptide) bonds (GO_REF:0000002 [IEA] InterPro:IPR011059)	Dihydropyrimidinase-related protein 1	CRMP1|DPYSL1|ULIP3
ATG10	5	81972021..82258502	83734	-0.143086	0.485514	0006914 // autophagy (PMID:17256008 [IMP]) /// 0006914 // autophagy (PMID:15657430 [IMP]) /// 0006497 // protein lipidation (PMID:21873635 [IBA] MGI:MGI:1914045|PANTHER:PTN001029551) /// 0006497 // protein lipidation (GO_REF:0000024 [ISS] UniProtKB:Q8R1P4) /// 0016236 // macroautophagy (Reactome:R-HSA-1632852 [TAS]) /// 0006983 // ER overload response (PMID:17256008 [IMP]) /// 0031401 // positive regulation of protein modification process (GO_REF:0000024 [ISS] UniProtKB:Q8R1P4) /// 0032446 // protein modification by small protein conjugation (PMID:21873635 [IBA] PANTHER:PTN001029551|UniProtKB:Q9H0Y0) /// 0006914 // autophagy (PMID:21873635 [IBA] PANTHER:PTN001029551|UniProtKB:Q9H0Y0) /// 0032446 // protein modification by small protein conjugation (PMID:16963840 [IDA]) /// 0015031 // protein transport (GO_REF:0000037 [IEA] UniProtKB-KW:KW-0653) /// 0016236 // macroautophagy (PMID:21873635 [IBA] PANTHER:PTN001029551|PomBase:SPAC227.04)	0005829 // cytosol (Reactome:R-HSA-5682690 [TAS]) /// 0005829 // cytosol (Reactome:R-HSA-5683588 [TAS]) /// 0005829 // cytosol (Reactome:R-HSA-5682010 [TAS])	0019777 // Atg12 transferase activity (PMID:21873635 [IBA] MGI:MGI:1914045|PANTHER:PTN001029551) /// 0019777 // Atg12 transferase activity (PMID:20723759 [ISS] UniProtKB:Q8R1P4)	Ubiquitin-like-conjugating enzyme ATG10	ATG10|APG10L|PP12616
NOXO1	16	complement(1978917..1984027)	124056	-0.143	0.879598	0006801 // superoxide metabolic process (PMID:21873635 [IBA] MGI:MGI:1919143|PANTHER:PTN001038805|UniProtKB:A1X283|UniProtKB:Q5TCZ1) /// 0060263 // regulation of respiratory burst (PMID:16636067 [TAS]) /// 0010310 // regulation of hydrogen peroxide metabolic process (PMID:16636067 [TAS]) /// 0043085 // positive regulation of catalytic activity (GO_REF:0000108 [IEA] GO:0016176) /// 0022617 // extracellular matrix disassembly (PMID:19755710 [IMP])	0005886 // plasma membrane (Reactome:R-HSA-5668714 [TAS]) /// 0043020 // NADPH oxidase complex (PMID:21873635 [IBA] PANTHER:PTN000403611|UniProtKB:Q8NFA2) /// 0043020 // NADPH oxidase complex (PMID:16636067 [IDA]) /// 0005886 // plasma membrane (Reactome:R-HSA-5668718 [TAS])	0019899 // enzyme binding (PMID:16636067 [IPI] UniProtKB:Q9Y5S8) /// 0005515 // protein binding (PMID:16460309 [IPI] UniProtKB:P13498) /// 0005515 // protein binding (PMID:16636067 [IPI] UniProtKB:Q86UR1) /// 0016176 // superoxide-generating NADPH oxidase activator activity (PMID:21873635 [IBA] MGI:MGI:1919143|PANTHER:PTN001038805|UniProtKB:Q15080) /// 0005515 // protein binding (PMID:17126813 [IPI] UniProtKB:P13498) /// 0016176 // superoxide-generating NADPH oxidase activator activity (PMID:16636067 [TAS]) /// 0005543 // phospholipid binding (PMID:16636067 [TAS]) /// 0035091 // phosphatidylinositol binding (PMID:21873635 [IBA] PANTHER:PTN001038805|UniProtKB:P14598)	NADPH oxidase organizer 1	NOXO1|P41NOX|SH3PXD5
NDUFB3	2	201071784..201085750	4709	-0.142995	0.367027	0006120 // mitochondrial electron transport, NADH to ubiquinone (PMID:9878551 [NAS]) /// 0006120 // mitochondrial electron transport, NADH to ubiquinone (Reactome:R-HSA-163217 [TAS]) /// 0032981 // mitochondrial respiratory chain complex I assembly (PMID:21873635 [IBA] PANTHER:PTN001031099|UniProtKB:O43676) /// 0032981 // mitochondrial respiratory chain complex I assembly (PMID:27626371 [IMP]) /// 0032981 // mitochondrial respiratory chain complex I assembly (Reactome:R-HSA-6799198 [TAS])	0005743 // mitochondrial inner membrane (Reactome:R-HSA-6799179 [TAS]) /// 0005743 // mitochondrial inner membrane (Reactome:R-HSA-6799196 [TAS]) /// 0005747 // mitochondrial respiratory chain complex I (PMID:9878551 [NAS]) /// 0005743 // mitochondrial inner membrane (Reactome:R-HSA-163217 [TAS]) /// 0016021 // integral component of membrane (GO_REF:0000037 [IEA] UniProtKB-KW:KW-0812) /// 0005743 // mitochondrial inner membrane (Reactome:R-HSA-6799178 [TAS]) /// 0005743 // mitochondrial inner membrane (Reactome:R-HSA-6799191 [TAS]) /// 0005747 // mitochondrial respiratory chain complex I (PMID:12611891 [IDA]) /// 0005747 // mitochondrial respiratory chain complex I (PMID:27626371 [IDA]) /// 0005747 // mitochondrial respiratory chain complex I (PMID:21873635 [IBA] PANTHER:PTN001031099|TAIR:locus:2065243|UniProtKB:O43676|UniProtKB:Q02365) /// 0005743 // mitochondrial inner membrane (Reactome:R-HSA-6799197 [TAS]) /// 0005743 // mitochondrial inner membrane (Reactome:R-HSA-6799202 [TAS])	0008137 // NADH dehydrogenase (ubiquinone) activity (PMID:9878551 [NAS])	NADH dehydrogenase [ubiquinone] 1 beta subcomplex subunit 3	NDUFB3
EXOG	3	38496127..38526305	9941	-0.142975	0.325099	0006309 // apoptotic DNA fragmentation (PMID:21873635 [IBA] MGI:MGI:1261433|PANTHER:PTN000359598|PomBase:SPAC17C9.08|SGD:S000003744|WB:WBGene00000787) /// 0000737 // DNA catabolic process, endonucleolytic (PMID:21873635 [IBA] PANTHER:PTN000359598|WB:WBGene00000787) /// 0090502 // RNA phosphodiester bond hydrolysis, endonucleolytic (GO_REF:0000108 [IEA] GO:0004521) /// 0008150 // biological_process (GO_REF:0000015 [ND])	0032991 // macromolecular complex (PMID:25378300 [IDA]) /// 0005743 // mitochondrial inner membrane (PMID:18187503 [IDA]) /// 0005743 // mitochondrial inner membrane (PMID:21873635 [IBA] PANTHER:PTN000359598|SGD:S000003744|UniProtKB:Q9Y2C4) /// 0005739 // mitochondrion (PMID:21873635 [IBA] PANTHER:PTN000359598|PomBase:SPAC17C9.08|RGD:1310763|UniProtKB:P38447|UniProtKB:Q5BB95|WB:WBGene00000787)	0003676 // nucleic acid binding (GO_REF:0000002 [IEA] InterPro:IPR001604|InterPro:IPR020821) /// 0004519 // endonuclease activity (PMID:21873635 [IBA] FB:FBgn0033690|PANTHER:PTN000359704|PomBase:SPAC17C9.08|SGD:S000003744|UniProtKB:Q9Y2C4|WB:WBGene00000787) /// 0004519 // endonuclease activity (PMID:18187503 [IDA]) /// 0000014 // single-stranded DNA endodeoxyribonuclease activity (PMID:21873635 [IBA] PANTHER:PTN002678234|PomBase:SPAC17C9.08) /// 0008409 // 5'-3' exonuclease activity (PMID:18187503 [IDA]) /// 0008409 // 5'-3' exonuclease activity (PMID:21873635 [IBA] PANTHER:PTN000359603|UniProtKB:Q9Y2C4) /// 0004529 // exodeoxyribonuclease activity (PMID:21873635 [IBA] PANTHER:PTN002678234|SGD:S000003744) /// 0046872 // metal ion binding (GO_REF:0000037 [IEA] UniProtKB-KW:KW-0479) /// 0004519 // endonuclease activity (PMID:10231028 [NAS]) /// 0004521 // endoribonuclease activity (PMID:21873635 [IBA] FB:FBgn0033690|PANTHER:PTN002678234|PomBase:SPAC17C9.08|WB:WBGene00000787)	Nuclease EXOG, mitochondrial	EXOG|ENDOGL1|ENDOGL2|ENGL
MRM3	17	782353..792509	55178	-0.142965	0.553089	0000451 // rRNA 2'-O-methylation (Reactome:R-HSA-6793096 [TAS])	0005739 // mitochondrion (GO_REF:0000052 [IDA]) /// 0005759 // mitochondrial matrix (Reactome:R-HSA-6793096 [TAS])	0005515 // protein binding (PMID:25416956 [IPI] UniProtKB:Q13643) /// 0003723 // RNA binding (PMID:22681889 [HDA]) /// 0070039 // rRNA (guanosine-2'-O-)-methyltransferase activity (PMID:25074936 [EXP]) /// 0003723 // RNA binding (PMID:22658674 [HDA]) /// 0070039 // rRNA (guanosine-2'-O-)-methyltransferase activity (PMID:24036117 [EXP])	rRNA methyltransferase 3, mitochondrial	MRM3|RNMTL1|HC90
UQCRC2	16	21953361..21983660	7385	-0.142862	0.170224	0042493 // response to drug (GO_REF:0000107 [IEA] UniProtKB:P32551|ensembl:ENSRNOP00000021514) /// 0006122 // mitochondrial electron transport, ubiquinol to cytochrome c (Reactome:R-HSA-164651 [TAS]) /// 0009060 // aerobic respiration (PMID:8288258 [TAS]) /// 0006627 // protein processing involved in protein targeting to mitochondrion (PMID:21873635 [IBA] PANTHER:PTN000220169|RGD:621297|SGD:S000001066|SGD:S000004153|UniProtKB:Q10713|dictyBase:DDB_G0274809) /// 0006119 // oxidative phosphorylation (PMID:8288258 [TAS])	0005743 // mitochondrial inner membrane (Reactome:R-HSA-164651 [TAS]) /// 0005739 // mitochondrion (GO_REF:0000052 [IDA]) /// 0005739 // mitochondrion (PMID:20833797 [HDA]) /// 0005739 // mitochondrion (PMID:21873635 [IBA] MGI:MGI:107876|MGI:MGI:1914253|PANTHER:PTN000220169|RGD:1303314|RGD:1359150|RGD:621297|SGD:S000000141|SGD:S000001066|SGD:S000004153|SGD:S000006395|TAIR:locus:2078623|TAIR:locus:2088309|UniProtKB:A0A1D8PCY8|UniProtKB:A0A1D8PN84|UniProtKB:O75439|UniProtKB:P22695|UniProtKB:P31930|UniProtKB:Q10713|UniProtKB:Q57W51|UniProtKB:Q9ZU25|WB:WBGene00013880|WB:WBGene00022159|dictyBase:DDB_G0274809|dictyBase:DDB_G0288777) /// 0005751 // mitochondrial respiratory chain complex IV (PMID:23168492 [IDA]) /// 0017087 // mitochondrial processing peptidase complex (PMID:21873635 [IBA] PANTHER:PTN000220169|SGD:S000001066|SGD:S000004153|WB:WBGene00013880|WB:WBGene00022159) /// 0005743 // mitochondrial inner membrane (PMID:21873635 [IBA] MGI:MGI:1914253|PANTHER:PTN000220169|RGD:1303314|RGD:1359150|SGD:S000000141|SGD:S000006395|TAIR:locus:2078623|TAIR:locus:2088309|UniProtKB:P22695|UniProtKB:Q10713|UniProtKB:Q9ZU25) /// 0005750 // mitochondrial respiratory chain complex III (PMID:23168492 [IDA]) /// 0005654 // nucleoplasm (GO_REF:0000052 [IDA])	0005515 // protein binding (PMID:21078624 [IPI] UniProtKB:O00555) /// 0004222 // metalloendopeptidase activity (GO_REF:0000002 [IEA] InterPro:IPR001431) /// 0046872 // metal ion binding (GO_REF:0000002 [IEA] InterPro:IPR011249) /// 0004175 // endopeptidase activity (PMID:21873635 [IBA] PANTHER:PTN000220169|SGD:S000001066|SGD:S000004153|WB:WBGene00013880|WB:WBGene00022159) /// 0044877 // macromolecular complex binding (GO_REF:0000107 [IEA] UniProtKB:P32551|ensembl:ENSRNOP00000021514)	Cytochrome b-c1 complex subunit 2, mitochondrial	UQCRC2
HSPBAP1	3	complement(122739997..122793831)	79663	-0.142716	0.443493	0055114 // oxidation-reduction process (GO_REF:0000108 [IEA] GO:0016706)	0005737 // cytoplasm (GO_REF:0000039 [IEA] UniProtKB-SubCell:SL-0086)	0005515 // protein binding (PMID:25416956 [IPI] UniProtKB:Q12774) /// 0016706 // oxidoreductase activity, acting on paired donors, with incorporation or reduction of molecular oxygen, 2-oxoglutarate as one donor, and incorporation of one atom each of oxygen into both donors (PMID:21873635 [IBA] PANTHER:PTN002488274|UniProtKB:A2RUC4|UniProtKB:Q8N371|UniProtKB:Q9NWT6) /// 0005515 // protein binding (PMID:25416956 [IPI] UniProtKB:Q86Y26)	HSPB1-associated protein 1	HSPBAP1|PASS1
EBF4	20	2692878..2760108	57593	-0.142709	0.839682	0007275 // multicellular organism development (GO_REF:0000037 [IEA] UniProtKB-KW:KW-0217) /// 0045944 // positive regulation of transcription from RNA polymerase II promoter (PMID:21873635 [IBA] FB:FBgn0001319|MGI:MGI:2385972|MGI:MGI:894289|MGI:MGI:894332|MGI:MGI:95275|PANTHER:PTN000844136|WB:WBGene00006743)	0005634 // nucleus (PMID:21873635 [IBA] MGI:MGI:95275|PANTHER:PTN000844136|UniProtKB:Q9H4W6|WB:WBGene00006743)	0000981 // RNA polymerase II transcription factor activity, sequence-specific DNA binding (GO_REF:0000113 [ISA] UniProtKB:O08791) /// 0046983 // protein dimerization activity (GO_REF:0000002 [IEA] InterPro:IPR036638) /// 0000981 // RNA polymerase II transcription factor activity, sequence-specific DNA binding (PMID:19274049 [ISM] InterPro:IPR002909|InterPro:IPR003523) /// 0003677 // DNA binding (GO_REF:0000037 [IEA] UniProtKB-KW:KW-0238) /// 0046872 // metal ion binding (GO_REF:0000037 [IEA] UniProtKB-KW:KW-0479)	Transcription factor COE4	EBF4|COE4|KIAA1442
UFC1	1	161132703..161158856	51506	-0.14261	0.294893	1990592 // protein K69-linked ufmylation (PMID:21873635 [IBA] PANTHER:PTN000308898|UniProtKB:Q9Y3C8) /// 0071569 // protein ufmylation (PMID:29868776 [IMP]) /// 1990592 // protein K69-linked ufmylation (PMID:25219498 [IDA]) /// 0071569 // protein ufmylation (PMID:23152784 [IMP]) /// 0034976 // response to endoplasmic reticulum stress (PMID:23152784 [IDA]) /// 0007420 // brain development (PMID:29868776 [IMP]) /// 0071569 // protein ufmylation (PMID:15071506 [IDA])	0070062 // extracellular exosome (PMID:19056867 [HDA])	0005515 // protein binding (PMID:29868776 [IPI] UniProtKB:Q9GZZ9) /// 0071568 // UFM1 transferase activity (PMID:21873635 [IBA] PANTHER:PTN000308898|UniProtKB:Q9Y3C8) /// 0005515 // protein binding (PMID:20018847 [IPI] UniProtKB:Q96HY6) /// 0071568 // UFM1 transferase activity (PMID:15071506 [IDA]) /// 0005515 // protein binding (PMID:20018847 [IPI] UniProtKB:O94874) /// 0005515 // protein binding (PMID:25902260 [IPI] UniProtKB:Q8IZU9) /// 0005515 // protein binding (PMID:29868776 [IPI] UniProtKB:P61960)	Ubiquitin-fold modifier-conjugating enzyme 1	UFC1|CGI-126|HSPC155
DIP2A	21	46458891..46571226	23181	-0.142528	0.183738	0007275 // multicellular organism development (GO_REF:0000037 [IEA] UniProtKB-KW:KW-0217) /// 0010629 // negative regulation of gene expression (PMID:20860622 [IDA]) /// 0042981 // regulation of apoptotic process (PMID:20054002 [IMP])	0005634 // nucleus (GO_REF:0000039 [IEA] UniProtKB-SubCell:SL-0191) /// 0009986 // cell surface (PMID:20054002 [IDA]) /// 0009986 // cell surface (PMID:21873635 [IBA] PANTHER:PTN000509118|UniProtKB:Q14689)	0005515 // protein binding (PMID:25416956 [IPI] UniProtKB:Q9C0F1) /// 0005515 // protein binding (PMID:20860622 [IPI] UniProtKB:Q12841) /// 0005515 // protein binding (PMID:20054002 [IPI] UniProtKB:Q62356) /// 0005515 // protein binding (PMID:25416956 [IPI] UniProtKB:Q9NWQ4) /// 0005515 // protein binding (PMID:20860622 [IPI] UniProtKB:P01137) /// 0005515 // protein binding (PMID:20860622 [IPI] UniProtKB:P19883) /// 0005515 // protein binding (PMID:25416956 [IPI] UniProtKB:Q7L5A3) /// 0003824 // catalytic activity (GO_REF:0000002 [IEA] InterPro:IPR000873) /// 0005515 // protein binding (PMID:25416956 [IPI] UniProtKB:Q15645)	Disco-interacting protein 2 homolog A	DIP2A|C21orf106|DIP2|KIAA0184
IL17RD	3	complement(57089982..57170317)	54756	-0.142467	0.556887	0019221 // cytokine-mediated signaling pathway (GO_REF:0000108 [IEA] GO:0030368) /// 0000165 // MAPK cascade (Reactome:R-HSA-5673001 [TAS])	0005794 // Golgi apparatus (GO_REF:0000052 [IDA]) /// 0016021 // integral component of membrane (GO_REF:0000037 [IEA] UniProtKB-KW:KW-0812) /// 0000139 // Golgi membrane (Reactome:R-HSA-5674366 [TAS]) /// 0005886 // plasma membrane (GO_REF:0000039 [IEA] UniProtKB-SubCell:SL-0039) /// 0000139 // Golgi membrane (Reactome:R-HSA-5674373 [TAS]) /// 0005654 // nucleoplasm (GO_REF:0000052 [IDA])	0030368 // interleukin-17 receptor activity (PMID:21873635 [IBA] PANTHER:PTN001436609|UniProtKB:Q8NAC3)	Interleukin-17 receptor D	IL17RD|IL17RLM|SEF|UNQ6115/PRO20026
EAF1	3	15427598..15442613	85403	-0.142397	0.169059	0006366 // transcription from RNA polymerase II promoter (Reactome:R-HSA-73857 [TAS]) /// 0006368 // transcription elongation from RNA polymerase II promoter (Reactome:R-HSA-75955 [TAS]) /// 0006368 // transcription elongation from RNA polymerase II promoter (Reactome:R-HSA-112382 [TAS]) /// 0006355 // regulation of transcription, DNA-templated (GO_REF:0000002 [IEA] InterPro:IPR027093)	0005654 // nucleoplasm (Reactome:R-HSA-112396 [TAS]) /// 0032783 // ELL-EAF complex (GO_REF:0000002 [IEA] InterPro:IPR027093) /// 0005654 // nucleoplasm (Reactome:R-HSA-112379 [TAS]) /// 0043231 // intracellular membrane-bounded organelle (GO_REF:0000052 [IDA]) /// 0005654 // nucleoplasm (Reactome:R-HSA-113429 [TAS]) /// 0016607 // nuclear speck (GO_REF:0000039 [IEA] UniProtKB-SubCell:SL-0186) /// 0005654 // nucleoplasm (Reactome:R-HSA-112381 [TAS]) /// 0016604 // nuclear body (GO_REF:0000052 [IDA]) /// 0005654 // nucleoplasm (Reactome:R-HSA-113414 [TAS]) /// 0005654 // nucleoplasm (Reactome:R-HSA-113412 [TAS]) /// 0015030 // Cajal body (GO_REF:0000039 [IEA] UniProtKB-SubCell:SL-0031) /// 0005654 // nucleoplasm (Reactome:R-HSA-112385 [TAS]) /// 0005654 // nucleoplasm (Reactome:R-HSA-112392 [TAS]) /// 0005654 // nucleoplasm (Reactome:R-HSA-113411 [TAS]) /// 0005654 // nucleoplasm (Reactome:R-HSA-113413 [TAS]) /// 0008023 // transcription elongation factor complex (PMID:22195968 [IDA]) /// 0045171 // intercellular bridge (GO_REF:0000052 [IDA]) /// 0005654 // nucleoplasm (Reactome:R-HSA-112395 [TAS]) /// 0005654 // nucleoplasm (GO_REF:0000052 [IDA])	0005515 // protein binding (PMID:21516116 [IPI] UniProtKB:Q9NSC5) /// 0005515 // protein binding (PMID:21729782 [IPI] UniProtKB:O00472) /// 0005515 // protein binding (PMID:25416956 [IPI] UniProtKB:O00560) /// 0005515 // protein binding (PMID:21516116 [IPI] UniProtKB:P61289) /// 0005515 // protein binding (PMID:21729782 [IPI] UniProtKB:Q9HB65) /// 0005515 // protein binding (PMID:25416956 [IPI] UniProtKB:Q08117) /// 0005515 // protein binding (PMID:25416956 [IPI] UniProtKB:Q9NSC5) /// 0005515 // protein binding (PMID:25416956 [IPI] UniProtKB:Q12800) /// 0005515 // protein binding (PMID:21729782 [IPI] UniProtKB:O95402) /// 0005515 // protein binding (PMID:25416956 [IPI] UniProtKB:O43829) /// 0005515 // protein binding (PMID:25416956 [IPI] UniProtKB:Q8N7W2-2) /// 0005515 // protein binding (PMID:25416956 [IPI] UniProtKB:Q8TAP6) /// 0005515 // protein binding (PMID:25416956 [IPI] UniProtKB:Q8TD10) /// 0005515 // protein binding (PMID:27107012 [IPI] UniProtKB:P61289) /// 0005515 // protein binding (PMID:25416956 [IPI] UniProtKB:P61289)	ELL-associated factor 1	EAF1
UTP6	17	complement(31860904..31901708)	55813	-0.142383	0.275397	0000462 // maturation of SSU-rRNA from tricistronic rRNA transcript (SSU-rRNA, 5.8S rRNA, LSU-rRNA) (PMID:21873635 [IBA] PANTHER:PTN000588427|SGD:S000002857) /// 0006364 // rRNA processing (Reactome:R-HSA-6791226 [TAS])	0005654 // nucleoplasm (Reactome:R-HSA-6791228 [TAS]) /// 0005654 // nucleoplasm (Reactome:R-HSA-6791221 [TAS]) /// 0032040 // small-subunit processome (PMID:21873635 [IBA] PANTHER:PTN000588427|SGD:S000002857) /// 0005730 // nucleolus (GO_REF:0000052 [IDA]) /// 0005654 // nucleoplasm (Reactome:R-HSA-6791222 [TAS]) /// 0034388 // Pwp2p-containing subcomplex of 90S preribosome (PMID:21873635 [IBA] PANTHER:PTN000588427|SGD:S000002857) /// 0005654 // nucleoplasm (Reactome:R-HSA-6791227 [TAS])	0030515 // snoRNA binding (GO_REF:0000002 [IEA] InterPro:IPR013949)	U3 small nucleolar RNA-associated protein 6 homolog	UTP6|C17orf40|HCA66|MHAT
LOC105370783	15	39472274..39493217	105370783	-0.14226	0.92749
ENTR1	9	complement(136401922..136410614)	10807	-0.142088	0.400511	0030030 // cell projection organization (GO_REF:0000037 [IEA] UniProtKB-KW:KW-0970) /// 0051301 // cell division (GO_REF:0000037 [IEA] UniProtKB-KW:KW-0132) /// 0007049 // cell cycle (GO_REF:0000037 [IEA] UniProtKB-KW:KW-0131) /// 0032465 // regulation of cytokinesis (PMID:23108400 [IDA]) /// 0015031 // protein transport (GO_REF:0000037 [IEA] UniProtKB-KW:KW-0653) /// 1903566 // positive regulation of protein localization to cilium (PMID:27767179 [IMP]) /// 1990126 // retrograde transport, endosome to plasma membrane (PMID:25278552 [IMP]) /// 0045724 // positive regulation of cilium assembly (PMID:27767179 [IMP])	0005768 // endosome (PMID:25278552 [IDA]) /// 0030904 // retromer complex (PMID:25278552 [IDA]) /// 0036064 // ciliary basal body (PMID:27767179 [IDA]) /// 0005813 // centrosome (PMID:27767179 [IDA]) /// 0005769 // early endosome (PMID:23108400 [IDA]) /// 0030496 // midbody (PMID:23108400 [IDA]) /// 0055037 // recycling endosome (PMID:23108400 [IDA])	0005515 // protein binding (PMID:27767179 [IPI] UniProtKB:Q13099) /// 0005515 // protein binding (PMID:25278552 [IPI] UniProtKB:Q96QK1) /// 0005515 // protein binding (PMID:23108400 [IPI] UniProtKB:Q12923) /// 0005515 // protein binding (PMID:27812135 [IPI] UniProtKB:Q9HC29) /// 0005515 // protein binding (PMID:23108400 [IPI] UniProtKB:Q9Y2X7)	Endosome-associated-trafficking regulator 1	ENTR1|SDCCAG3
LOC101928451	7	128531332..128640002	101928451	-0.142058	0.232595
TRIR	19	complement(12730640..12734684)	79002	-0.142002	0.454227	0016075 // rRNA catabolic process (PMID:28322335 [IDA]) /// 0090503 // RNA phosphodiester bond hydrolysis, exonucleolytic (PMID:28322335 [IDA]) /// 0090503 // RNA phosphodiester bond hydrolysis, exonucleolytic (PMID:21873635 [IBA] PANTHER:PTN002163716|UniProtKB:Q9BQ61)		0005515 // protein binding (PMID:22365833 [IPI] UniProtKB:P09012) /// 0005515 // protein binding (PMID:16189514 [IPI] UniProtKB:P09012) /// 0008409 // 5'-3' exonuclease activity (PMID:21873635 [IBA] PANTHER:PTN002163716|UniProtKB:Q9BQ61) /// 0008408 // 3'-5' exonuclease activity (PMID:21873635 [IBA] PANTHER:PTN002163716|UniProtKB:Q9BQ61) /// 0003723 // RNA binding (GO_REF:0000037 [IEA] UniProtKB-KW:KW-0694) /// 0008408 // 3'-5' exonuclease activity (PMID:28322335 [IDA]) /// 0008409 // 5'-3' exonuclease activity (PMID:28322335 [IDA])	Telomerase RNA component interacting RNase	TRIR|C19orf43
RBM23	14	complement(22893204..22919182)	55147	-0.141705	0.21648	0061158 // 3'-UTR-mediated mRNA destabilization (PMID:21873635 [IBA] PANTHER:PTN000755902|SGD:S000000416) /// 0006397 // mRNA processing (GO_REF:0000002 [IEA] InterPro:IPR006509)	0010494 // cytoplasmic stress granule (PMID:21873635 [IBA] PANTHER:PTN000755902|SGD:S000000416) /// 1990904 // ribonucleoprotein complex (PMID:21873635 [IBA] FB:FBgn0001215|FB:FBgn0004237|FB:FBgn0004838|MGI:MGI:1916394|PANTHER:PTN002689974|UniProtKB:P09651|UniProtKB:P19338|UniProtKB:P22626|UniProtKB:Q14103|UniProtKB:Q96EP5|UniProtKB:Q99729) /// 0005634 // nucleus (GO_REF:0000039 [IEA] UniProtKB-SubCell:SL-0191) /// 0016020 // membrane (PMID:19946888 [HDA]) /// 0005634 // nucleus (PMID:21873635 [IBA] FB:FBgn0001215|FB:FBgn0004237|FB:FBgn0011666|FB:FBgn0025790|FB:FBgn0263396|MGI:MGI:104732|MGI:MGI:104819|MGI:MGI:104820|MGI:MGI:106016|MGI:MGI:107376|MGI:MGI:1330294|MGI:MGI:1343045|MGI:MGI:1355299|MGI:MGI:1917498|MGI:MGI:1933972|MGI:MGI:893588|MGI:MGI:97286|PANTHER:PTN002309896|RGD:1310403|RGD:1310906|RGD:1565256|RGD:619886|RGD:620145|RGD:620365|RGD:69234|RGD:69255|RGD:727807|SGD:S000003391|SGD:S000005483|TAIR:locus:2036520|TAIR:locus:2079276|TAIR:locus:2086325|TAIR:locus:2102435|TAIR:locus:2129590|TAIR:locus:2179939|UniProtKB:F4HQH8|UniProtKB:F4JHN3|UniProtKB:O14979|UniProtKB:P09651|UniProtKB:P19338|UniProtKB:P22626|UniProtKB:P38159|UniProtKB:P51991|UniProtKB:P62995|UniProtKB:Q03250|UniProtKB:Q13148|UniProtKB:Q13595|UniProtKB:Q14011|UniProtKB:Q8IL17|UniProtKB:Q9H0Z9|UniProtKB:Q9SHZ6|WB:WBGene00004698|WB:WBGene00006514)	0005515 // protein binding (PMID:25416956 [IPI] UniProtKB:P43364-2) /// 0005515 // protein binding (PMID:22365833 [IPI] UniProtKB:O14744) /// 0005515 // protein binding (PMID:23602568 [IPI] UniProtKB:P78362) /// 0005515 // protein binding (PMID:23455924 [IPI] UniProtKB:O14744) /// 0003723 // RNA binding (PMID:21873635 [IBA] MGI:MGI:104819|MGI:MGI:1330294|MGI:MGI:893588|MGI:MGI:97286|PANTHER:PTN002689974|RGD:1306751|RGD:1310403|RGD:1310906|RGD:3153|RGD:69234|SGD:S000003391|SGD:S000005483|TAIR:locus:2019622|TAIR:locus:2076096|TAIR:locus:2079874|TAIR:locus:2083810|TAIR:locus:2122009|TAIR:locus:2159401|TAIR:locus:2179939|UniProtKB:P19338|UniProtKB:P22626|UniProtKB:P38159|UniProtKB:P62995|UniProtKB:Q03250|UniProtKB:Q13148|UniProtKB:Q14103|UniProtKB:Q9SVM8) /// 1990446 // U1 snRNP binding (PMID:21873635 [IBA] PANTHER:PTN000755902|PomBase:SPAC19G12.07c) /// 0005515 // protein binding (PMID:25416956 [IPI] UniProtKB:Q8IZU0) /// 0005515 // protein binding (PMID:22365833 [IPI] UniProtKB:P78362) /// 0003729 // mRNA binding (PMID:21873635 [IBA] PANTHER:PTN000755902|SGD:S000000416|UniProtKB:F4HQH8) /// 0005515 // protein binding (PMID:25416956 [IPI] UniProtKB:Q9Y5V3) /// 0005515 // protein binding (PMID:25416956 [IPI] UniProtKB:O14503) /// 0005515 // protein binding (PMID:25416956 [IPI] UniProtKB:P14373)	Probable RNA-binding protein 23	RBM23|RNPC4|PP239
CHD2	15	92900321..93027996	1106	-0.141684	0.143541	0032508 // DNA duplex unwinding (GO_REF:0000108 [IEA] GO:0004003) /// 0006357 // regulation of transcription from RNA polymerase II promoter (PMID:9326634 [TAS]) /// 0006325 // chromatin organization (GO_REF:0000037 [IEA] UniProtKB-KW:KW-0156) /// 0007517 // muscle organ development (GO_REF:0000024 [ISS] UniProtKB:E9PZM4)	0005730 // nucleolus (GO_REF:0000052 [IDA]) /// 0043231 // intracellular membrane-bounded organelle (GO_REF:0000052 [IDA]) /// 0005634 // nucleus (GO_REF:0000024 [ISS] UniProtKB:E9PZM4) /// 0005634 // nucleus (GO_REF:0000052 [IDA]) /// 0005654 // nucleoplasm (GO_REF:0000052 [IDA])	0005515 // protein binding (PMID:25416956 [IPI] UniProtKB:Q969V4) /// 0000978 // RNA polymerase II core promoter proximal region sequence-specific DNA binding (GO_REF:0000024 [ISS] UniProtKB:E9PZM4) /// 0005515 // protein binding (PMID:21516116 [IPI] UniProtKB:Q8WV44) /// 0005515 // protein binding (PMID:25416956 [IPI] UniProtKB:Q8N7W2-2) /// 0005515 // protein binding (PMID:25416956 [IPI] UniProtKB:Q9NVV9) /// 0005515 // protein binding (PMID:25416956 [IPI] UniProtKB:Q8WV44) /// 0003677 // DNA binding (PMID:9326634 [TAS]) /// 0005524 // ATP binding (GO_REF:0000037 [IEA] UniProtKB-KW:KW-0067) /// 0005515 // protein binding (PMID:25416956 [IPI] UniProtKB:Q9UJV3-2) /// 0004003 // ATP-dependent DNA helicase activity (PMID:9326634 [TAS]) /// 0003723 // RNA binding (PMID:22681889 [HDA]) /// 0042393 // histone binding (GO_REF:0000024 [ISS] UniProtKB:E9PZM4) /// 0003723 // RNA binding (PMID:22658674 [HDA])	Chromodomain-helicase-DNA-binding protein 2	CHD2
LINC01600	6	complement(2621913..2634603)	154386	-0.141664	0.890271
COX18	4	complement(73052362..73069777)	285521	-0.141594	0.390498	0032979 // protein insertion into mitochondrial membrane from inner side (PMID:28330871 [IDA]) /// 0008535 // respiratory chain complex IV assembly (PMID:16911509 [IGI] UniProtKB:P53239) /// 0051205 // protein insertion into membrane (PMID:21873635 [IBA] EcoGene:EG11197|PANTHER:PTN000276804|PomBase:SPCC1442.15c|SGD:S000000956|SGD:S000003294|UniProtKB:Q8N8Q8) /// 0033617 // mitochondrial respiratory chain complex IV assembly (PMID:28330871 [IMP]) /// 0032979 // protein insertion into mitochondrial membrane from inner side (PMID:21873635 [IBA] PANTHER:PTN000276806|PomBase:SPCC1442.15c|SGD:S000000956|SGD:S000003294|UniProtKB:Q8N8Q8) /// 0033617 // mitochondrial respiratory chain complex IV assembly (PMID:21873635 [IBA] PANTHER:PTN000276806|PomBase:SPAC9G1.04|PomBase:SPBP4H10.03|PomBase:SPCC1442.15c|UniProtKB:Q8N8Q8) /// 0051204 // protein insertion into mitochondrial membrane (PMID:16911509 [IGI] UniProtKB:P53239)	0031305 // integral component of mitochondrial inner membrane (PMID:16212937 [IDA]) /// 0031305 // integral component of mitochondrial inner membrane (PMID:21873635 [IBA] PANTHER:PTN000276806|PomBase:SPCC1442.15c|SGD:S000003294|UniProtKB:Q8N8Q8)	0008565 // protein transporter activity (PMID:16911509 [IGI] UniProtKB:P53239) /// 0032977 // membrane insertase activity (PMID:28330871 [IDA]) /// 0032977 // membrane insertase activity (PMID:21873635 [IBA] EcoGene:EG11197|PANTHER:PTN000276804|PomBase:SPCC1442.15c|SGD:S000000956|SGD:S000003294|UniProtKB:Q8N8Q8) /// 0005515 // protein binding (PMID:28330871 [IPI] UniProtKB:O75880|UniProtKB:P00403|UniProtKB:Q5RI15)	Cytochrome c oxidase assembly protein COX18, mitochondrial	COX18|OXA1L2
NKIRAS2	17	42017576..42025641	28511	-0.141591	0.355653	0007249 // I-kappaB kinase/NF-kappaB signaling (PMID:10657303 [NAS])	0005737 // cytoplasm (GO_REF:0000039 [IEA] UniProtKB-SubCell:SL-0086) /// 0016020 // membrane (GO_REF:0000002 [IEA] InterPro:IPR020849) /// 0005575 // cellular_component (GO_REF:0000015 [ND])	0003924 // GTPase activity (PMID:10657303 [NAS]) /// 0005525 // GTP binding (GO_REF:0000037 [IEA] UniProtKB-KW:KW-0342)	NF-kappa-B inhibitor-interacting Ras-like protein 2	NKIRAS2|KBRAS2
MRPS18C	4	83455932..83462298	51023	-0.141502	0.508698	0070126 // mitochondrial translational termination (Reactome:R-HSA-5419276 [TAS]) /// 0070125 // mitochondrial translational elongation (Reactome:R-HSA-5389840 [TAS]) /// 0006412 // translation (PMID:11279123 [NAS])	0005743 // mitochondrial inner membrane (Reactome:R-HSA-5419271 [TAS]) /// 0005743 // mitochondrial inner membrane (Reactome:R-HSA-5419281 [TAS]) /// 0005763 // mitochondrial small ribosomal subunit (PMID:11279123 [IDA]) /// 0005763 // mitochondrial small ribosomal subunit (PMID:21873635 [IBA] PANTHER:PTN000336667|SGD:S000000852|UniProtKB:P82917|UniProtKB:Q9NVS2|UniProtKB:Q9Y3D5) /// 0005743 // mitochondrial inner membrane (Reactome:R-HSA-5419277 [TAS]) /// 0005743 // mitochondrial inner membrane (Reactome:R-HSA-5419273 [TAS]) /// 0005763 // mitochondrial small ribosomal subunit (PMID:25838379 [IDA]) /// 0005743 // mitochondrial inner membrane (Reactome:R-HSA-5419264 [TAS]) /// 0005743 // mitochondrial inner membrane (Reactome:R-HSA-5419261 [TAS])	0003735 // structural constituent of ribosome (PMID:21873635 [IBA] EcoGene:EG10917|PANTHER:PTN000336666|SGD:S000000852) /// 0003735 // structural constituent of ribosome (PMID:11279123 [NAS]) /// 0070181 // small ribosomal subunit rRNA binding (PMID:21873635 [IBA] EcoGene:EG10917|PANTHER:PTN000336666)	28S ribosomal protein S18c, mitochondrial	MRPS18C|CGI-134
RPUSD2	15	40569293..40574949	27079	-0.141271	0.56938	0008150 // biological_process (GO_REF:0000015 [ND]) /// 0000455 // enzyme-directed rRNA pseudouridine synthesis (PMID:21873635 [IBA] EcoGene:EG12098|PANTHER:PTN001311753)	0005575 // cellular_component (GO_REF:0000015 [ND])	0009982 // pseudouridine synthase activity (PMID:21873635 [IBA] EcoGene:EG12098|EcoGene:EG13171|PANTHER:PTN001311753|SGD:S000002194|SGD:S000005427) /// 0003723 // RNA binding (PMID:22658674 [HDA])	RNA pseudouridylate synthase domain-containing protein 2	RPUSD2|C15orf19
MRFAP1	4	6640091..6642745	93621	-0.141121	0.104011		0005829 // cytosol (GO_REF:0000052 [IDA]) /// 0048471 // perinuclear region of cytoplasm (GO_REF:0000039 [IEA] UniProtKB-SubCell:SL-0198) /// 0005634 // nucleus (GO_REF:0000052 [IDA])	0005515 // protein binding (PMID:25416956 [IPI] UniProtKB:Q9H972) /// 0005515 // protein binding (PMID:25416956 [IPI] UniProtKB:Q9UBU8) /// 0005515 // protein binding (PMID:25416956 [IPI] UniProtKB:Q08AF8) /// 0005515 // protein binding (PMID:11500496 [IPI] UniProtKB:Q9UBU8) /// 0005515 // protein binding (PMID:25416956 [IPI] UniProtKB:Q9UBU8-2) /// 0005515 // protein binding (PMID:25416956 [IPI] UniProtKB:Q6ZUJ4) /// 0005515 // protein binding (PMID:27107012 [IPI] UniProtKB:Q9UBU8-2) /// 0005515 // protein binding (PMID:23455924 [IPI] UniProtKB:Q9H5I1) /// 0005515 // protein binding (PMID:25416956 [IPI] UniProtKB:Q96HT8) /// 0005515 // protein binding (PMID:14506250 [IPI] UniProtKB:Q15014) /// 0005515 // protein binding (PMID:25416956 [IPI] UniProtKB:Q15014) /// 0005515 // protein binding (PMID:25416956 [IPI] UniProtKB:Q9UHG0)	MORF4 family-associated protein 1	MRFAP1|PAM14|PGR1
IP6K2	3	complement(48688003..48717278)	51447	-0.140985	0.265958	0046854 // phosphatidylinositol phosphorylation (PMID:10574768 [IDA]) /// 0043647 // inositol phosphate metabolic process (Reactome:R-HSA-1855191 [TAS]) /// 0030308 // negative regulation of cell growth (PMID:11337497 [IMP]) /// 0006817 // phosphate ion transport (GO_REF:0000107 [IEA] UniProtKB:Q9R0U1|ensembl:ENSRNOP00000027584) /// 0060337 // type I interferon signaling pathway (Reactome:R-HSA-909733 [TAS]) /// 0032958 // inositol phosphate biosynthetic process (GO_REF:0000002 [IEA] InterPro:IPR005522) /// 0043065 // positive regulation of apoptotic process (PMID:11337497 [IMP])	0005654 // nucleoplasm (Reactome:R-HSA-1015702 [TAS]) /// 0005654 // nucleoplasm (Reactome:R-HSA-1855230 [TAS]) /// 0005654 // nucleoplasm (Reactome:R-HSA-1855207 [TAS]) /// 0005654 // nucleoplasm (Reactome:R-HSA-1855224 [TAS]) /// 0001650 // fibrillar center (GO_REF:0000052 [IDA]) /// 0005654 // nucleoplasm (Reactome:R-HSA-1855181 [TAS]) /// 0005634 // nucleus (PMID:11502751 [IDA]) /// 0005634 // nucleus (GO_REF:0000052 [IDA]) /// 0030054 // cell junction (GO_REF:0000052 [IDA]) /// 0005654 // nucleoplasm (Reactome:R-HSA-1855157 [TAS])	0005515 // protein binding (PMID:25416956 [IPI] UniProtKB:Q93062) /// 0000832 // inositol hexakisphosphate 5-kinase activity (GO_REF:0000003 [IEA] EC:2.7.4.21) /// 0005515 // protein binding (PMID:18195352 [IPI] UniProtKB:P07900) /// 0052723 // inositol hexakisphosphate 1-kinase activity (GO_REF:0000003 [IEA] EC:2.7.4.21) /// 0005515 // protein binding (PMID:21078964 [IPI] UniProtKB:P04637) /// 0005524 // ATP binding (GO_REF:0000037 [IEA] UniProtKB-KW:KW-0067) /// 0000828 // inositol hexakisphosphate kinase activity (PMID:10574768 [IDA]) /// 0052724 // inositol hexakisphosphate 3-kinase activity (GO_REF:0000003 [IEA] EC:2.7.4.21) /// 0005515 // protein binding (PMID:25416956 [IPI] UniProtKB:P50222)	Inositol hexakisphosphate kinase 2	IP6K2|IHPK2|TCCCIA00113
TMEM33	4	41935120..41960803	55161	-0.140945	0.185384	0034976 // response to endoplasmic reticulum stress (PMID:26268696 [IDA]) /// 1903371 // regulation of endoplasmic reticulum tubular network organization (PMID:25612671 [IDA]) /// 1903899 // positive regulation of PERK-mediated unfolded protein response (PMID:26268696 [IDA]) /// 1903896 // positive regulation of IRE1-mediated unfolded protein response (PMID:26268696 [IDA])	0042470 // melanosome (PMID:17081065 [IDA]) /// 0005783 // endoplasmic reticulum (PMID:21873635 [IBA] PANTHER:PTN001398562|SGD:S000003946|SGD:S000004054|UniProtKB:P57088) /// 0005635 // nuclear envelope (PMID:25612671 [IDA]) /// 0005789 // endoplasmic reticulum membrane (PMID:25612671 [IDA]) /// 0005783 // endoplasmic reticulum (PMID:25612671 [IDA]) /// 0030176 // integral component of endoplasmic reticulum membrane (PMID:26268696 [IDA]) /// 0005643 // nuclear pore (PMID:21873635 [IBA] PANTHER:PTN001398562|PomBase:SPBC1539.04|SGD:S000003946|SGD:S000004054)	0005515 // protein binding (PMID:17215244 [IPI] UniProtKB:P48039) /// 0005515 // protein binding (PMID:28298427 [IPI] UniProtKB:P48039) /// 0005515 // protein binding (PMID:25612671 [IPI] UniProtKB:Q9ES97-3) /// 0005515 // protein binding (PMID:25612671 [IPI] UniProtKB:O75298-2|UniProtKB:Q15041|UniProtKB:Q16799-1) /// 0005515 // protein binding (PMID:26514267 [IPI] UniProtKB:P48039) /// 0005515 // protein binding (PMID:26268696 [IPI] UniProtKB:Q9NZJ5)	Transmembrane protein 33	TMEM33|DB83
CEP41	7	complement(130393771..130441210)	95681	-0.140907	0.435412	0000086 // G2/M transition of mitotic cell cycle (Reactome:R-HSA-69275 [TAS]) /// 0060271 // cilium assembly (PMID:22246503 [IMP]) /// 0010389 // regulation of G2/M transition of mitotic cell cycle (Reactome:R-HSA-8854518 [TAS]) /// 0018095 // protein polyglutamylation (GO_REF:0000024 [ISS] UniProtKB:Q6GQN0) /// 0015031 // protein transport (GO_REF:0000037 [IEA] UniProtKB-KW:KW-0653) /// 0097711 // ciliary basal body docking (Reactome:R-HSA-5620912 [TAS])	0005829 // cytosol (Reactome:R-HSA-8853419 [TAS]) /// 0005829 // cytosol (Reactome:R-HSA-3000319 [TAS]) /// 0036064 // ciliary basal body (PMID:22246503 [IDA]) /// 0005829 // cytosol (Reactome:R-HSA-3000310 [TAS]) /// 0005829 // cytosol (Reactome:R-HSA-380316 [TAS]) /// 0005829 // cytosol (Reactome:R-HSA-5626220 [TAS]) /// 0005929 // cilium (PMID:22246503 [IDA]) /// 0005829 // cytosol (Reactome:R-HSA-5626223 [TAS]) /// 0005829 // cytosol (Reactome:R-HSA-8853405 [TAS]) /// 0005829 // cytosol (Reactome:R-HSA-5626681 [TAS]) /// 0016020 // membrane (PMID:19946888 [HDA]) /// 0005813 // centrosome (PMID:21399614 [IDA]) /// 0005829 // cytosol (Reactome:R-HSA-380508 [TAS]) /// 0005829 // cytosol (Reactome:R-HSA-5626699 [TAS]) /// 0005829 // cytosol (Reactome:R-HSA-2574845 [TAS]) /// 0005829 // cytosol (Reactome:R-HSA-2574840 [TAS]) /// 0005829 // cytosol (Reactome:R-HSA-5638009 [TAS]) /// 0005829 // cytosol (Reactome:R-HSA-5626228 [TAS]) /// 0005829 // cytosol (Reactome:R-HSA-380294 [TAS]) /// 0005813 // centrosome (PMID:14654843 [IDA]) /// 0005829 // cytosol (Reactome:R-HSA-380311 [TAS]) /// 0005829 // cytosol (Reactome:R-HSA-5626227 [TAS]) /// 0005814 // centriole (PMID:22246503 [IDA]) /// 0005829 // cytosol (Reactome:R-HSA-5617816 [TAS]) /// 0005829 // cytosol (Reactome:R-HSA-380283 [TAS]) /// 0005829 // cytosol (Reactome:R-HSA-380455 [TAS]) /// 0005829 // cytosol (Reactome:R-HSA-380303 [TAS]) /// 0005829 // cytosol (Reactome:R-HSA-380272 [TAS])	0005515 // protein binding (PMID:22246503 [IPI] UniProtKB:Q8N841)	Centrosomal protein of 41 kDa	CEP41|TSGA14
PPIL4	6	complement(149504495..149546043)	85313	-0.140858	0.363281	1901407 // regulation of phosphorylation of RNA polymerase II C-terminal domain (PMID:21873635 [IBA] PANTHER:PTN000116816|PomBase:SPBC17G9.05) /// 0000413 // protein peptidyl-prolyl isomerization (GO_REF:0000002 [IEA] InterPro:IPR002130)	0005829 // cytosol (GO_REF:0000052 [IDA]) /// 0005634 // nucleus (PMID:21873635 [IBA] PANTHER:PTN000116816|PomBase:SPBC17G9.05|TAIR:locus:2024852|WB:WBGene00000890) /// 0005654 // nucleoplasm (GO_REF:0000052 [IDA])	0003755 // peptidyl-prolyl cis-trans isomerase activity (GO_REF:0000003 [IEA] EC:5.2.1.8) /// 0003723 // RNA binding (PMID:22681889 [HDA]) /// 0003723 // RNA binding (PMID:22658674 [HDA])	Peptidyl-prolyl cis-trans isomerase-like 4	PPIL4
BORCS7	10	102854259..102864961	119032	-0.14084	0.571413		0005765 // lysosomal membrane (GO_REF:0000039 [IEA] UniProtKB-SubCell:SL-0157) /// 0099078 // BORC complex (PMID:25898167 [IDA])	0005515 // protein binding (PMID:25898167 [IPI] UniProtKB:O95295|UniProtKB:P78537|UniProtKB:Q6QNY1|UniProtKB:Q969J3|UniProtKB:Q96FH0|UniProtKB:Q96GS4|UniProtKB:Q9BQD3)	BLOC-1-related complex subunit 7	BORCS7|C10orf32
SENP6	6	75601509..75718281	26054	-0.140797	0.130393	0090169 // regulation of spindle assembly (PMID:21873635 [IBA] PANTHER:PTN002930429|UniProtKB:Q9GZR1) /// 0090169 // regulation of spindle assembly (PMID:20212317 [IMP]) /// 0016926 // protein desumoylation (PMID:20212317 [IMP]) /// 0090234 // regulation of kinetochore assembly (PMID:21873635 [IBA] PANTHER:PTN002930429|UniProtKB:Q9GZR1) /// 0016925 // protein sumoylation (GO_REF:0000041 [IEA] UniPathway:UPA00886) /// 0070646 // protein modification by small protein removal (PMID:20212317 [IDA]) /// 0090234 // regulation of kinetochore assembly (PMID:20212317 [IMP]) /// 0016926 // protein desumoylation (PMID:21873635 [IBA] PANTHER:PTN002930416|UniProtKB:Q9GZR1)	0005829 // cytosol (GO_REF:0000052 [IDA]) /// 0005737 // cytoplasm (PMID:21873635 [IBA] FB:FBgn0030420|PANTHER:PTN002930416|UniProtKB:Q9GZR1) /// 0005634 // nucleus (PMID:21873635 [IBA] FB:FBgn0030420|FB:FBgn0035713|PANTHER:PTN002930416|UniProtKB:Q9BQF6|UniProtKB:Q9GZR1) /// 0005654 // nucleoplasm (GO_REF:0000052 [IDA])	0070139 // SUMO-specific endopeptidase activity (PMID:21873635 [IBA] PANTHER:PTN002930416|UniProtKB:Q9GZR1) /// 0005515 // protein binding (PMID:20212317 [IPI] UniProtKB:Q92674) /// 0070139 // SUMO-specific endopeptidase activity (PMID:20212317 [IMP])	Sentrin-specific protease 6	SENP6|KIAA0797|SSP1|SUSP1|FKSG6
TJP2	9	69121006..69255208	9414	-0.140776	0.21044	0046710 // GDP metabolic process (GO_REF:0000108 [IEA] GO:0004385) /// 0050892 // intestinal absorption (PMID:23885123 [IMP]) /// 0090557 // establishment of endothelial intestinal barrier (PMID:23885123 [IMP]) /// 0035329 // hippo signaling (Reactome:R-HSA-2028269 [TAS]) /// 0046037 // GMP metabolic process (GO_REF:0000108 [IEA] GO:0004385) /// 0090559 // regulation of membrane permeability (PMID:23885123 [IMP])	0005829 // cytosol (Reactome:R-HSA-2064421 [TAS]) /// 0005654 // nucleoplasm (Reactome:R-HSA-2064406 [TAS]) /// 0005923 // bicellular tight junction (PMID:22006950 [IDA]) /// 0005829 // cytosol (Reactome:R-HSA-2064406 [TAS]) /// 0005886 // plasma membrane (Reactome:R-HSA-351871 [TAS]) /// 0005829 // cytosol (Reactome:R-HSA-2064418 [TAS]) /// 0005829 // cytosol (GO_REF:0000052 [IDA]) /// 0005886 // plasma membrane (GO_REF:0000052 [IDA]) /// 0005912 // adherens junction (GO_REF:0000039 [IEA] UniProtKB-SubCell:SL-0009) /// 0005923 // bicellular tight junction (PMID:23885123 [IDA]) /// 0030054 // cell junction (GO_REF:0000052 [IDA]) /// 0005923 // bicellular tight junction (GO_REF:0000002 [IEA] InterPro:IPR005417|InterPro:IPR005419) /// 0005654 // nucleoplasm (GO_REF:0000052 [IDA])	0005515 // protein binding (PMID:23885123 [IPI] UniProtKB:P55196) /// 0005515 // protein binding (PMID:15975580 [IPI] UniProtKB:Q14160) /// 0005515 // protein binding (PMID:22665060 [IPI] UniProtKB:Q14847) /// 0045296 // cadherin binding (PMID:25468996 [HDA]) /// 0005515 // protein binding (PMID:18823282 [IPI] UniProtKB:Q9NPG3) /// 0005515 // protein binding (PMID:23885123 [IPI] UniProtKB:Q07157) /// 0030674 // protein binding, bridging (PMID:23885123 [IDA]) /// 0004385 // guanylate kinase activity (PMID:8824195 [TAS]) /// 0019904 // protein domain specific binding (PMID:23885123 [IPI] UniProtKB:Q9Y624)	Tight junction protein ZO-2	TJP2
PEX12	17	complement(35574795..35578571)	5193	-0.140716	0.565218	0006625 // protein targeting to peroxisome (Reactome:R-HSA-9033241 [TAS]) /// 0016558 // protein import into peroxisome matrix (PMID:10562279 [IMP]) /// 0006513 // protein monoubiquitination (PMID:21873635 [IBA] PANTHER:PTN000306679|SGD:S000004628|TAIR:locus:2100890) /// 0016558 // protein import into peroxisome matrix (PMID:12456682 [NAS]) /// 0006625 // protein targeting to peroxisome (PMID:12096124 [NAS]) /// 0016567 // protein ubiquitination (Reactome:R-HSA-8866654 [TAS]) /// 0016558 // protein import into peroxisome matrix (PMID:21873635 [IBA] PANTHER:PTN000306679|SGD:S000004628|TAIR:locus:2100890|UniProtKB:O00623) /// 0016558 // protein import into peroxisome matrix (PMID:9090384 [IMP]) /// 0007031 // peroxisome organization (PMID:17534573 [IMP])	0005778 // peroxisomal membrane (PMID:21525035 [HDA]) /// 0005777 // peroxisome (PMID:9922452 [IDA]) /// 0005778 // peroxisomal membrane (Reactome:R-HSA-9033485 [TAS]) /// 0005779 // integral component of peroxisomal membrane (PMID:9090384 [IDA]) /// 0005779 // integral component of peroxisomal membrane (PMID:10562279 [TAS]) /// 1990429 // peroxisomal importomer complex (PMID:21873635 [IBA] PANTHER:PTN000306679|SGD:S000004628) /// 0005779 // integral component of peroxisomal membrane (PMID:21873635 [IBA] PANTHER:PTN000306679|SGD:S000004628|UniProtKB:O00623) /// 0005778 // peroxisomal membrane (Reactome:R-HSA-8953917 [TAS]) /// 0005778 // peroxisomal membrane (Reactome:R-HSA-8953946 [TAS]) /// 0005778 // peroxisomal membrane (Reactome:R-HSA-9033235 [TAS]) /// 0005778 // peroxisomal membrane (Reactome:R-HSA-9033236 [TAS]) /// 0005778 // peroxisomal membrane (Reactome:R-HSA-9033514 [TAS]) /// 0005779 // integral component of peroxisomal membrane (PMID:9354782 [IDA]) /// 0005778 // peroxisomal membrane (Reactome:R-HSA-9033533 [TAS]) /// 0005778 // peroxisomal membrane (Reactome:R-HSA-9033516 [TAS]) /// 0005778 // peroxisomal membrane (Reactome:R-HSA-9033527 [TAS]) /// 0005778 // peroxisomal membrane (Reactome:R-HSA-9033499 [TAS])	0005515 // protein binding (PMID:10562279 [IPI] UniProtKB:P50542) /// 0005515 // protein binding (PMID:12096124 [IPI] UniProtKB:P50542) /// 0008022 // protein C-terminus binding (PMID:10562279 [IPI] UniProtKB:P50542-2) /// 0005515 // protein binding (PMID:10562279 [IPI] UniProtKB:P50542-1) /// 0005515 // protein binding (PMID:10704444 [IPI] UniProtKB:P40855) /// 0005515 // protein binding (PMID:10837480 [IPI] UniProtKB:O60683) /// 0005515 // protein binding (PMID:10837480 [IPI] UniProtKB:P50542) /// 0008022 // protein C-terminus binding (PMID:10562279 [IPI] UniProtKB:O60683-1) /// 0008270 // zinc ion binding (PMID:10562279 [IMP]) /// 0004842 // ubiquitin-protein transferase activity (PMID:21873635 [IBA] PANTHER:PTN000306679|SGD:S000004628|TAIR:locus:2100890)	Peroxisome assembly protein 12	PEX12|PAF3
RNFT1	17	complement(59952240..59964740)	51136	-0.140645	0.600048	1904294 // positive regulation of ERAD pathway (PMID:27485036 [IMP]) /// 0051865 // protein autoubiquitination (PMID:27485036 [IDA])	0005783 // endoplasmic reticulum (PMID:27485036 [IDA]) /// 0016021 // integral component of membrane (GO_REF:0000037 [IEA] UniProtKB-KW:KW-0812) /// 0005789 // endoplasmic reticulum membrane (GO_REF:0000039 [IEA] UniProtKB-SubCell:SL-0097)	0043130 // ubiquitin binding (PMID:27485036 [IDA]) /// 0046872 // metal ion binding (GO_REF:0000037 [IEA] UniProtKB-KW:KW-0479) /// 0061630 // ubiquitin protein ligase activity (PMID:27485036 [IDA])	E3 ubiquitin-protein ligase RNFT1	RNFT1|PTD016
LOC105374009	3	complement(100145451..100160423)	105374009	-0.140428	0.869532
TBC1D5	3	complement(17157162..17742739)	9779	-0.140333	0.126397	0042594 // response to starvation (PMID:22354992 [IDA]) /// 0006914 // autophagy (PMID:22354992 [IDA]) /// 0042147 // retrograde transport, endosome to Golgi (PMID:22354992 [IMP]) /// 0002092 // positive regulation of receptor internalization (PMID:22354992 [IMP]) /// 0016236 // macroautophagy (PMID:24603492 [IMP]) /// 0006886 // intracellular protein transport (PMID:21873635 [IBA] MGI:MGI:2385326|PANTHER:PTN000537561|SGD:S000003332) /// 1902017 // regulation of cilium assembly (PMID:17646400 [IMP]) /// 0090630 // activation of GTPase activity (PMID:21873635 [IBA] PANTHER:PTN000537561|SGD:S000005237|dictyBase:DDB_G0276119|dictyBase:DDB_G0280955)	0005794 // Golgi apparatus (GO_REF:0000052 [IDA]) /// 0005829 // cytosol (GO_REF:0000108 [IEA] GO:0042147) /// 0005776 // autophagosome (PMID:22354992 [IDA]) /// 0030904 // retromer complex (PMID:19531583 [IDA]) /// 0030904 // retromer complex (PMID:20923837 [IDA]) /// 0043231 // intracellular membrane-bounded organelle (GO_REF:0000052 [IDA]) /// 1990316 // ATG1/ULK1 kinase complex (PMID:24603492 [IDA]) /// 0010008 // endosome membrane (PMID:20923837 [IDA]) /// 0030122 // AP-2 adaptor complex (PMID:24603492 [IDA])	0005515 // protein binding (PMID:22354992 [IPI] UniProtKB:Q9GZQ8) /// 0005515 // protein binding (PMID:16713569 [IPI] UniProtKB:P54253) /// 1905394 // retromer complex binding (PMID:27385586 [IMP]) /// 0005515 // protein binding (PMID:27385586 [IPI] UniProtKB:Q96QK1) /// 0005515 // protein binding (PMID:24603492 [IPI] UniProtKB:Q9UBQ0) /// 0005515 // protein binding (PMID:22354992 [IPI] UniProtKB:O95166) /// 0005515 // protein binding (PMID:22354992 [IPI] UniProtKB:P60520) /// 0005515 // protein binding (PMID:20923837 [IPI] UniProtKB:Q9QZ88) /// 0017137 // Rab GTPase binding (PMID:21873635 [IBA] FB:FBgn0031233|FB:FBgn0038129|FB:FBgn0261261|FB:FBgn0262740|MGI:MGI:107320|MGI:MGI:2385326|PANTHER:PTN000537561|UniProtKB:O43147|UniProtKB:O60447|UniProtKB:Q2NKQ1|UniProtKB:Q5R372|UniProtKB:Q8IYX1|UniProtKB:Q92738|UniProtKB:Q96CN4|UniProtKB:Q96HU1|UniProtKB:Q9Y2I9|UniProtKB:Q9Y3P9|WB:WBGene00008018|WB:WBGene00020572|dictyBase:DDB_G0269130|dictyBase:DDB_G0280955) /// 0005515 // protein binding (PMID:16189514 [IPI] UniProtKB:P60520) /// 0005515 // protein binding (PMID:22354992 [IPI] UniProtKB:Q9BXW4) /// 0005515 // protein binding (PMID:20923837 [IPI] UniProtKB:Q96QK1) /// 0005515 // protein binding (PMID:22354992 [IPI] UniProtKB:Q9H0R8) /// 0005515 // protein binding (PMID:20923837 [IPI] UniProtKB:Q9UBQ0) /// 0005096 // GTPase activator activity (PMID:21873635 [IBA] FB:FBgn0262740|MGI:MGI:1913937|MGI:MGI:2144695|MGI:MGI:2385326|PANTHER:PTN000537561|PomBase:SPAC6F6.08c|SGD:S000002393|SGD:S000003332|SGD:S000003580|SGD:S000004659|SGD:S000005237|SGD:S000005472|SGD:S000005596|SGD:S000006170|UniProtKB:O43147|UniProtKB:O60447|UniProtKB:Q2NKQ1|UniProtKB:Q3MII6|UniProtKB:Q4KMP7|UniProtKB:Q5R372|UniProtKB:Q8TBP0|UniProtKB:Q92738|UniProtKB:Q96CN4|UniProtKB:Q96HU1|UniProtKB:Q9BYX2|UniProtKB:Q9Y2I9|UniProtKB:Q9Y3P9|WB:WBGene00007167|WB:WBGene00022880|dictyBase:DDB_G0269130|dictyBase:DDB_G0276119|dictyBase:DDB_G0280955) /// 0035612 // AP-2 adaptor complex binding (PMID:24603492 [IDA]) /// 0005515 // protein binding (PMID:24603492 [IPI] UniProtKB:Q7Z3C6) /// 0005515 // protein binding (PMID:22354992 [IPI] UniProtKB:Q9H492) /// 0005515 // protein binding (PMID:24603492 [IPI] UniProtKB:O75385) /// 0005515 // protein binding (PMID:24603492 [IPI] UniProtKB:Q96CW1) /// 0005515 // protein binding (PMID:16189514 [IPI] UniProtKB:Q96CW1)	TBC1 domain family member 5	TBC1D5|KIAA0210
ERI3-IT1	1	complement(44222595..44244283)	100874278	-0.140308	0.748187
MEGF11	15	complement(65889717..66253737)	84465	-0.140264	0.822183	0034109 // homotypic cell-cell adhesion (GO_REF:0000024 [ISS] UniProtKB:Q80T91) /// 0010842 // retina layer formation (GO_REF:0000024 [ISS] UniProtKB:Q80T91)	0016021 // integral component of membrane (GO_REF:0000037 [IEA] UniProtKB-KW:KW-0812) /// 0016323 // basolateral plasma membrane (GO_REF:0000039 [IEA] UniProtKB-SubCell:SL-0026)		Multiple epidermal growth factor-like domains protein 11	MEGF11|KIAA1781|UNQ1949/PRO4432
ADAMTS14	10	70672506..70762441	140766	-0.140059	0.880431	0006508 // proteolysis (GO_REF:0000037 [IEA] UniProtKB-KW:KW-0645) /// 0030199 // collagen fibril organization (GO_REF:0000107 [IEA] UniProtKB:B2RXX5|ensembl:ENSMUSP00000090143) /// 0030574 // collagen catabolic process (GO_REF:0000037 [IEA] UniProtKB-KW:KW-0177)	0005576 // extracellular region (Reactome:R-HSA-2002428 [TAS])	0046872 // metal ion binding (GO_REF:0000037 [IEA] UniProtKB-KW:KW-0479) /// 0004222 // metalloendopeptidase activity (GO_REF:0000002 [IEA] InterPro:IPR001590)	A disintegrin and metalloproteinase with thrombospondin motifs 14	ADAMTS14
CST3	20	complement(23626706..23637955)	1471	-0.140055	0.296452	0097435 // fibril organization (PMID:18026102 [IGI]) /// 0010711 // negative regulation of collagen catabolic process (PMID:10545518 [IEP]) /// 0010466 // negative regulation of peptidase activity (PMID:7890620 [IDA]) /// 0010716 // negative regulation of extracellular matrix disassembly (PMID:10545518 [IEP]) /// 0034103 // regulation of tissue remodeling (PMID:10545518 [IEP]) /// 0044267 // cellular protein metabolic process (Reactome:R-HSA-392499 [TAS]) /// 0006952 // defense response (PMID:6203523 [IDA]) /// 0045861 // negative regulation of proteolysis (PMID:3488317 [IDA]) /// 0043687 // post-translational protein modification (Reactome:R-HSA-597592 [TAS]) /// 0010951 // negative regulation of endopeptidase activity (GO_REF:0000108 [IEA] GO:0004869) /// 0060313 // negative regulation of blood vessel remodeling (PMID:10545518 [IEP]) /// 0060311 // negative regulation of elastin catabolic process (PMID:10545518 [IMP]) /// 0010466 // negative regulation of peptidase activity (PMID:6203523 [IDA]) /// 0010716 // negative regulation of extracellular matrix disassembly (PMID:7890620 [IC] GO:0010466) /// 0010951 // negative regulation of endopeptidase activity (GO_REF:0000108 [IEA] GO:0004866) /// 0043312 // neutrophil degranulation (Reactome:R-HSA-6798695 [TAS])	0070062 // extracellular exosome (PMID:23533145 [HDA]) /// 0005615 // extracellular space (PMID:3488317 [IDA]) /// 1904813 // ficolin-1-rich granule lumen (Reactome:R-HSA-6800434 [TAS]) /// 0005615 // extracellular space (PMID:21873635 [IBA] PANTHER:PTN000151467|RGD:2432|RGD:735160|UniProtKB:P01034|UniProtKB:P01036|UniProtKB:P01037|UniProtKB:P09228) /// 0005576 // extracellular region (PMID:18026102 [IMP]) /// 0005576 // extracellular region (Reactome:R-HSA-976734 [TAS]) /// 0005615 // extracellular space (PMID:16502470 [HDA]) /// 0070062 // extracellular exosome (PMID:19199708 [HDA]) /// 0005615 // extracellular space (PMID:18613859 [IDA]) /// 0005576 // extracellular region (Reactome:R-HSA-6798745 [TAS]) /// 0005576 // extracellular region (Reactome:R-HSA-6800434 [TAS]) /// 0005788 // endoplasmic reticulum lumen (Reactome:R-HSA-8952289 [TAS]) /// 1904724 // tertiary granule lumen (Reactome:R-HSA-6798745 [TAS]) /// 0005576 // extracellular region (Reactome:R-HSA-977136 [TAS]) /// 0070062 // extracellular exosome (PMID:19056867 [HDA])	0004869 // cysteine-type endopeptidase inhibitor activity (PMID:7890620 [IDA]) /// 0005515 // protein binding (PMID:15127951 [IPI] UniProtKB:P09668) /// 0042802 // identical protein binding (PMID:26865059 [IPI] UniProtKB:P01034) /// 0005515 // protein binding (PMID:17462596 [IPI] UniProtKB:P98158) /// 0004869 // cysteine-type endopeptidase inhibitor activity (PMID:8999869 [IDA]) /// 0002020 // protease binding (PMID:7890620 [IPI] UniProtKB:P07858) /// 0004869 // cysteine-type endopeptidase inhibitor activity (PMID:3488317 [IDA]) /// 0004869 // cysteine-type endopeptidase inhibitor activity (PMID:6203523 [IDA]) /// 0004866 // endopeptidase inhibitor activity (PMID:15127951 [IDA]) /// 0002020 // protease binding (PMID:6203523 [IPI] UniProtKB:P09668) /// 0042802 // identical protein binding (PMID:25479090 [IPI] UniProtKB:P01034) /// 0002020 // protease binding (PMID:6203523 [IPI] UniProtKB:P07858) /// 0001540 // beta-amyloid binding (PMID:18026102 [IPI] UniProtKB:P05067)	Cystatin-C	CST3
SMIM19	8	42541148..42555195	114926	-0.139947	0.39517		0016021 // integral component of membrane (GO_REF:0000037 [IEA] UniProtKB-KW:KW-0812)		Small integral membrane protein 19	SMIM19|C8orf40
FOXD4L5	9	complement(65282101..65285209)	653427	-0.139665	0.839682	0009653 // anatomical structure morphogenesis (PMID:21873635 [IBA] MGI:MGI:1347476|PANTHER:PTN000930906) /// 0030154 // cell differentiation (PMID:21873635 [IBA] PANTHER:PTN000930906|WB:WBGene00004013) /// 0006357 // regulation of transcription from RNA polymerase II promoter (PMID:21873635 [IBA] FB:FBgn0000659|MGI:MGI:1347472|MGI:MGI:1347477|PANTHER:PTN000930906|UniProtKB:O00358|UniProtKB:Q9Y261|ZFIN:ZDB-GENE-000616-15)	0005634 // nucleus (PMID:21873635 [IBA] FB:FBgn0000659|FB:FBgn0003430|FB:FBgn0004895|FB:FBgn0014143|MGI:MGI:1347466|MGI:MGI:1347472|MGI:MGI:1347476|MGI:MGI:1347477|MGI:MGI:1349428|MGI:MGI:1353569|MGI:MGI:1927549|MGI:MGI:95546|PANTHER:PTN000930906|PomBase:SPBC32H8.11|PomBase:SPBC4C3.12|RGD:2807|RGD:2808|RGD:2809|SGD:S000000661|SGD:S000001393|UniProtKB:O00358|UniProtKB:P55317|UniProtKB:P58012|UniProtKB:Q12948|UniProtKB:Q13461|UniProtKB:Q5AS72|UniProtKB:Q99958|UniProtKB:Q9Y261|WB:WBGene00001434|WB:WBGene00001441|WB:WBGene00002601|WB:WBGene00003017|WB:WBGene00004013|WB:WBGene00006853)	0043565 // sequence-specific DNA binding (GO_REF:0000002 [IEA] InterPro:IPR001766|InterPro:IPR018122|InterPro:IPR030456) /// 0000981 // RNA polymerase II transcription factor activity, sequence-specific DNA binding (GO_REF:0000113 [ISA] UniProtKB:Q61660) /// 0000981 // RNA polymerase II transcription factor activity, sequence-specific DNA binding (PMID:21873635 [IBA] FB:FBgn0000659|PANTHER:PTN000930906|RGD:621723|UniProtKB:O00358|WB:WBGene00004013|ZFIN:ZDB-GENE-000616-15)	Forkhead box protein D4-like 5	FOXD4L5
KLHL20	1	173714912..173786826	27252	-0.139479	0.307129	0043161 // proteasome-mediated ubiquitin-dependent protein catabolic process (PMID:20389280 [IDA]) /// 0006895 // Golgi to endosome transport (PMID:24768539 [IMP]) /// 0016567 // protein ubiquitination (PMID:20389280 [IDA]) /// 0043161 // proteasome-mediated ubiquitin-dependent protein catabolic process (PMID:21873635 [IBA] PANTHER:PTN000697970|UniProtKB:Q9Y2M5) /// 0035455 // response to interferon-alpha (PMID:20389280 [TAS]) /// 0043066 // negative regulation of apoptotic process (PMID:20389280 [IMP]) /// 1990390 // protein K33-linked ubiquitination (PMID:21873635 [IBA] PANTHER:PTN000697970|UniProtKB:Q9Y2M5) /// 0015031 // protein transport (GO_REF:0000037 [IEA] UniProtKB-KW:KW-0653) /// 0043687 // post-translational protein modification (Reactome:R-HSA-597592 [TAS]) /// 0006895 // Golgi to endosome transport (PMID:21873635 [IBA] PANTHER:PTN000697970|UniProtKB:Q9Y2M5) /// 0007010 // cytoskeleton organization (PMID:10888605 [TAS]) /// 1990390 // protein K33-linked ubiquitination (PMID:24768539 [IDA])	0005794 // Golgi apparatus (GO_REF:0000052 [IDA]) /// 0030424 // axon (GO_REF:0000039 [IEA] UniProtKB-SubCell:SL-0279) /// 0005737 // cytoplasm (PMID:20389280 [IDA]) /// 0048471 // perinuclear region of cytoplasm (GO_REF:0000039 [IEA] UniProtKB-SubCell:SL-0198) /// 0005802 // trans-Golgi network (PMID:24768539 [IDA]) /// 0005829 // cytosol (Reactome:R-HSA-8955241 [TAS]) /// 0005829 // cytosol (Reactome:R-HSA-8955289 [TAS]) /// 0005829 // cytosol (GO_REF:0000052 [IDA]) /// 0015629 // actin cytoskeleton (PMID:10888605 [TAS]) /// 0005829 // cytosol (Reactome:R-HSA-8956040 [TAS]) /// 0031463 // Cul3-RING ubiquitin ligase complex (PMID:24768539 [IDA]) /// 0016605 // PML body (PMID:20389280 [IDA]) /// 0005802 // trans-Golgi network (PMID:21873635 [IBA] PANTHER:PTN000697970|UniProtKB:Q9Y2M5) /// 0030425 // dendrite (GO_REF:0000039 [IEA] UniProtKB-SubCell:SL-0283) /// 0031463 // Cul3-RING ubiquitin ligase complex (PMID:20389280 [IDA]) /// 0016605 // PML body (PMID:21873635 [IBA] PANTHER:PTN000697970|UniProtKB:Q9Y2M5)	0005515 // protein binding (PMID:20389280 [IPI] UniProtKB:P29590) /// 0019964 // interferon-gamma binding (PMID:21873635 [IBA] PANTHER:PTN000697970|UniProtKB:Q9Y2M5) /// 0004842 // ubiquitin-protein transferase activity (PMID:20389280 [IDA]) /// 0005515 // protein binding (PMID:20389280 [IPI] UniProtKB:Q13618) /// 0005515 // protein binding (PMID:23455924 [IPI] UniProtKB:Q96LA8) /// 0005515 // protein binding (PMID:20389280 [IPI] UniProtKB:P53355) /// 0003779 // actin binding (GO_REF:0000037 [IEA] UniProtKB-KW:KW-0009) /// 0005515 // protein binding (PMID:21840486 [IPI] UniProtKB:P29590) /// 0004842 // ubiquitin-protein transferase activity (PMID:24768539 [IDA]) /// 0005515 // protein binding (PMID:25619834 [IPI] UniProtKB:Q9Y6Y0) /// 0005515 // protein binding (PMID:24768539 [IPI] UniProtKB:P57737) /// 0019964 // interferon-gamma binding (PMID:20389280 [IDA])	Kelch-like protein 20	KLHL20|KLEIP|KLHLX
NOTCH2NLC	1	149390638..149465303	100996717	-0.139338	0.638746	0007219 // Notch signaling pathway (GO_REF:0000037 [IEA] UniProtKB-KW:KW-0914) /// 0021987 // cerebral cortex development (PMID:29561261 [IDA]) /// 0045747 // positive regulation of Notch signaling pathway (PMID:29856954 [IDA]) /// 0021987 // cerebral cortex development (PMID:29856954 [IDA])	0005576 // extracellular region (PMID:29856954 [IDA])	0005509 // calcium ion binding (GO_REF:0000002 [IEA] InterPro:IPR001881|InterPro:IPR018097) /// 0005515 // protein binding (PMID:29856954 [IPI] UniProtKB:Q04721)	Notch homolog 2 N-terminal-like protein C	NOTCH2NLC
CA14	1	150257258..150265862	23632	-0.139137	0.809827	0015701 // bicarbonate transport (Reactome:R-HSA-1475029 [TAS])	0016021 // integral component of membrane (GO_REF:0000037 [IEA] UniProtKB-KW:KW-0812) /// 0005886 // plasma membrane (Reactome:R-HSA-1475017 [TAS]) /// 0005886 // plasma membrane (Reactome:R-HSA-1475025 [TAS])	0008270 // zinc ion binding (GO_REF:0000002 [IEA] InterPro:IPR023561) /// 0004089 // carbonate dehydratase activity (GO_REF:0000003 [IEA] EC:4.2.1.1)	Carbonic anhydrase 14	CA14|UNQ690/PRO1335
LOC112268058	10	complement(112808492..112821852)	112268058	-0.139133	0.932437
RTN1	14	complement(59595976..59871288)	6252	-0.139095	0.906583		0030176 // integral component of endoplasmic reticulum membrane (PMID:8833145 [TAS]) /// 0005783 // endoplasmic reticulum (GO_REF:0000052 [IDA])	0005515 // protein binding (PMID:17684057 [IPI] UniProtKB:Q96BZ9) /// 0005515 // protein binding (PMID:17786215 [IPI] UniProtKB:Q92597)	Reticulon-1	RTN1|NSP
SNRNP70	19	49085451..49108606	6625	-0.138931	0.442338	0048026 // positive regulation of mRNA splicing, via spliceosome (GO_REF:0000107 [IEA] UniProtKB:Q62376|ensembl:ENSMUSP00000074160) /// 0043484 // regulation of RNA splicing (PMID:2467746 [IMP]) /// 0000398 // mRNA splicing, via spliceosome (Reactome:R-HSA-72163 [TAS]) /// 0061084 // negative regulation of protein refolding (PMID:25719862 [TAS]) /// 0000398 // mRNA splicing, via spliceosome (PMID:9731529 [IC] GO:0005681) /// 0043462 // regulation of ATPase activity (PMID:25719862 [TAS]) /// 0000398 // mRNA splicing, via spliceosome (PMID:21873635 [IBA] PANTHER:PTN000359236|TAIR:locus:2101714|UniProtKB:P08621) /// 0000398 // mRNA splicing, via spliceosome (PMID:9531537 [IDA]) /// 1904715 // negative regulation of chaperone-mediated autophagy (PMID:25719862 [TAS])	0005685 // U1 snRNP (PMID:25555158 [IDA]) /// 0005681 // spliceosomal complex (PMID:9731529 [IDA]) /// 0005654 // nucleoplasm (Reactome:R-HSA-72107 [TAS]) /// 0016607 // nuclear speck (GO_REF:0000024 [ISS] UniProtKB:Q62376) /// 0005681 // spliceosomal complex (PMID:9531537 [IDA]) /// 0005685 // U1 snRNP (PMID:23793891 [IDA]) /// 0005685 // U1 snRNP (PMID:21873635 [IBA] PANTHER:PTN000359237|PomBase:SPAC19A8.13|RGD:1307120|UniProtKB:P08621) /// 0005634 // nucleus (PMID:18559850 [IDA]) /// 0005654 // nucleoplasm (Reactome:R-HSA-72124 [TAS]) /// 0005654 // nucleoplasm (Reactome:R-HSA-72127 [TAS]) /// 0005654 // nucleoplasm (Reactome:R-HSA-72130 [TAS]) /// 0005634 // nucleus (GO_REF:0000052 [IDA]) /// 0005634 // nucleus (PMID:21113136 [IDA]) /// 0005685 // U1 snRNP (PMID:21113136 [IDA]) /// 0005654 // nucleoplasm (GO_REF:0000052 [IDA])	0005515 // protein binding (PMID:18559666 [IPI] UniProtKB:Q07955) /// 0005515 // protein binding (PMID:23793891 [IPI] UniProtKB:P52298|UniProtKB:Q09161) /// 0005515 // protein binding (PMID:14561889 [IPI] UniProtKB:O43809) /// 0005515 // protein binding (PMID:18559666 [IPI] UniProtKB:Q01130) /// 0003729 // mRNA binding (PMID:21873635 [IBA] FB:FBgn0016978|PANTHER:PTN000359236) /// 0005515 // protein binding (PMID:14561889 [IPI] UniProtKB:Q16630) /// 0005515 // protein binding (PMID:21988832 [IPI] UniProtKB:P49760) /// 0005515 // protein binding (PMID:18951082 [IPI] UniProtKB:P52756) /// 0030619 // U1 snRNA binding (PMID:25555158 [IDA]) /// 0005515 // protein binding (PMID:22365833 [IPI] UniProtKB:P78362) /// 0005515 // protein binding (PMID:26828962 [IPI] UniProtKB:Q16637) /// 0005515 // protein binding (PMID:9447963 [IPI] UniProtKB:Q99590) /// 0005515 // protein binding (PMID:26124092 [IPI] UniProtKB:P35637) /// 0003723 // RNA binding (PMID:2467746 [IMP]) /// 0005515 // protein binding (PMID:23602568 [IPI] UniProtKB:P78362) /// 0005515 // protein binding (PMID:25719862 [IPI] UniProtKB:P11142) /// 0030619 // U1 snRNA binding (PMID:21113136 [IDA]) /// 0003723 // RNA binding (PMID:22681889 [HDA]) /// 0003723 // RNA binding (PMID:22658674 [HDA]) /// 0005515 // protein binding (PMID:19928837 [IPI] UniProtKB:Q16637)	U1 small nuclear ribonucleoprotein 70 kDa	SNRNP70|RNPU1Z|RPU1|SNRP70|U1AP1
DNAJC5	20	63895126..63936026	80331	-0.138721	0.293785	0098693 /// 0043524 // negative regulation of neuron apoptotic process (GO_REF:0000107 [IEA] UniProtKB:P60904|ensembl:ENSMUSP00000072175) /// 0007269 // neurotransmitter secretion (Reactome:R-HSA-112310 [TAS]) /// 0016079 // synaptic vesicle exocytosis (PMID:10099709 [TAS]) /// 0045055 // regulated exocytosis (PMID:15217342 [TAS]) /// 0061077 // chaperone-mediated protein folding (GO_REF:0000107 [IEA] UniProtKB:P60904|ensembl:ENSMUSP00000072175) /// 0006887 // exocytosis (PMID:10099709 [NAS]) /// 0043312 // neutrophil degranulation (Reactome:R-HSA-6798695 [TAS])	0005739 // mitochondrion (PMID:20833797 [HDA]) /// 0035579 // specific granule membrane (Reactome:R-HSA-6799350 [TAS]) /// 0061202 // clathrin-sculpted gamma-aminobutyric acid transport vesicle membrane (Reactome:R-HSA-917744 [TAS]) /// 0005886 // plasma membrane (Reactome:R-HSA-6799350 [TAS]) /// 0098993 // anchored component of synaptic vesicle membrane (GO_REF:0000107 [IEA] UniProtKB:P60905|ensembl:ENSRNOP00000020581) /// 0035577 // azurophil granule membrane (Reactome:R-HSA-6798739 [TAS]) /// 0031594 // neuromuscular junction (GO_REF:0000107 [IEA] UniProtKB:P60904|ensembl:ENSMUSP00000072175) /// 0005886 // plasma membrane (PMID:21820099 [IDA]) /// 0042470 // melanosome (GO_REF:0000039 [IEA] UniProtKB-SubCell:SL-0161) /// 0061202 // clathrin-sculpted gamma-aminobutyric acid transport vesicle membrane (Reactome:R-HSA-888589 [TAS]) /// 0005886 // plasma membrane (Reactome:R-HSA-6798739 [TAS]) /// 0016020 // membrane (PMID:19946888 [HDA]) /// 0005886 // plasma membrane (Reactome:R-HSA-888589 [TAS]) /// 0005765 // lysosomal membrane (PMID:17897319 [HDA])	0005515 // protein binding (PMID:29997244 [IPI] UniProtKB:Q92692) /// 0005515 // protein binding (PMID:29997244 [IPI] UniProtKB:P30531) /// 0043008 // ATP-dependent protein binding (GO_REF:0000107 [IEA] UniProtKB:P60905|ensembl:ENSRNOP00000020581) /// 0005515 // protein binding (PMID:29997244 [IPI] UniProtKB:Q8IUH5)	DnaJ homolog subfamily C member 5	DNAJC5|CLN4
PTPN18	2	130356012..130375405	26469	-0.138718	0.50034	0006470 // protein dephosphorylation (PMID:8950995 [TAS]) /// 0071345 // cellular response to cytokine stimulus (Reactome:R-HSA-9008059 [TAS]) /// 0035335 // peptidyl-tyrosine dephosphorylation (GO_REF:0000108 [IEA] GO:0004725) /// 0035335 // peptidyl-tyrosine dephosphorylation (GO_REF:0000108 [IEA] GO:0004726) /// 0038128 // ERBB2 signaling pathway (Reactome:R-HSA-1227986 [TAS]) /// 0001825 // blastocyst formation (GO_REF:0000107 [IEA] UniProtKB:Q61152|ensembl:ENSMUSP00000027302) /// 1901185 // negative regulation of ERBB signaling pathway (Reactome:R-HSA-8864125 [TAS])	0005654 // nucleoplasm (Reactome:R-HSA-9008894 [TAS]) /// 0005829 // cytosol (Reactome:R-HSA-8864125 [TAS]) /// 0005829 // cytosol (Reactome:R-HSA-8864105 [TAS])	0004725 // protein tyrosine phosphatase activity (PMID:25081058 [EXP]) /// 0005515 // protein binding (PMID:25081058 [IPI] UniProtKB:Q9Y297) /// 0004726 // non-membrane spanning protein tyrosine phosphatase activity (GO_REF:0000107 [IEA] UniProtKB:Q61152|ensembl:ENSMUSP00000027302) /// 0005515 // protein binding (PMID:9422760 [IPI] UniProtKB:O43586) /// 0005515 // protein binding (PMID:25081058 [IPI] UniProtKB:P04626)	Tyrosine-protein phosphatase non-receptor type 18	PTPN18|BDP1
RAB11FIP4	17	31391675..31538211	84440	-0.138617	0.402433	0016032 // viral process (GO_REF:0000037 [IEA] UniProtKB-KW:KW-0945) /// 0032465 // regulation of cytokinesis (PMID:21873635 [IBA] PANTHER:PTN002311891|UniProtKB:O75154|UniProtKB:Q86YS3) /// 1903452 // positive regulation of G1 to G0 transition (GO_REF:0000107 [IEA] UniProtKB:Q8BQP8|ensembl:ENSMUSP00000017783) /// 0032456 // endocytic recycling (PMID:21873635 [IBA] PANTHER:PTN002311891|UniProtKB:O75154) /// 0003407 // neural retina development (GO_REF:0000107 [IEA] UniProtKB:Q8BQP8|ensembl:ENSMUSP00000017783) /// 0032465 // regulation of cytokinesis (PMID:16148947 [IMP])	0005615 // extracellular space (PMID:22664934 [HDA]) /// 0032154 // cleavage furrow (PMID:21873635 [IBA] PANTHER:PTN002311891|UniProtKB:O75154|UniProtKB:Q86YS3) /// 0005768 // endosome (PMID:20682791 [IDA]) /// 0030496 // midbody (PMID:16148947 [IDA]) /// 0005819 // spindle (GO_REF:0000039 [IEA] UniProtKB-SubCell:SL-0251) /// 0005813 // centrosome (PMID:21873635 [IBA] FB:FBgn0013718|PANTHER:PTN002311891|UniProtKB:O75154) /// 0030139 // endocytic vesicle (PMID:20682791 [IDA]) /// 0030496 // midbody (PMID:21873635 [IBA] PANTHER:PTN002311891|UniProtKB:O75154|UniProtKB:Q86YS3) /// 0055038 // recycling endosome membrane (PMID:12470645 [IDA]) /// 0030496 // midbody (PMID:15601896 [IDA]) /// 0032154 // cleavage furrow (PMID:16148947 [IDA]) /// 0030139 // endocytic vesicle (PMID:21873635 [IBA] PANTHER:PTN002311891|UniProtKB:Q86YS3) /// 0055038 // recycling endosome membrane (PMID:21873635 [IBA] PANTHER:PTN002311891|UniProtKB:Q86YS3) /// 0032154 // cleavage furrow (PMID:15601896 [IDA]) /// 0048471 // perinuclear region of cytoplasm (GO_REF:0000107 [IEA] UniProtKB:Q8BQP8|ensembl:ENSMUSP00000017783)	0005515 // protein binding (PMID:22522702 [IPI] UniProtKB:P62331) /// 0005515 // protein binding (PMID:12470645 [IPI] UniProtKB:O75154) /// 0017137 // Rab GTPase binding (PMID:16148947 [IPI] UniProtKB:P62491) /// 0017137 // Rab GTPase binding (PMID:21873635 [IBA] PANTHER:PTN002311891|UniProtKB:O75154|UniProtKB:Q86YS3) /// 0005515 // protein binding (PMID:12470645 [IPI] UniProtKB:Q9BXF6) /// 0005515 // protein binding (PMID:12470645 [IPI] UniProtKB:Q7L804) /// 0005515 // protein binding (PMID:16148947 [IPI] UniProtKB:Q9UPT5) /// 0030306 // ADP-ribosylation factor binding (PMID:16148947 [IPI] UniProtKB:P62330) /// 0005515 // protein binding (PMID:17030804 [IPI] UniProtKB:P62491) /// 0042803 // protein homodimerization activity (PMID:12470645 [IDA]) /// 0017137 // Rab GTPase binding (PMID:12470645 [IPI] UniProtKB:P62491) /// 0030306 // ADP-ribosylation factor binding (PMID:21873635 [IBA] PANTHER:PTN002311891|UniProtKB:O75154|UniProtKB:Q86YS3) /// 0005509 // calcium ion binding (GO_REF:0000002 [IEA] InterPro:IPR002048)	Rab11 family-interacting protein 4	RAB11FIP4|ARFO2|KIAA1821
RAB28	4	complement(13367723..13484365)	9364	-0.138532	0.403123	0006886 // intracellular protein transport (PMID:21873635 [IBA] MGI:MGI:1914292|PANTHER:PTN001292747|TAIR:locus:2094029|TAIR:locus:2123010|UniProtKB:Q9BW83) /// 0032482 // Rab protein signal transduction (PMID:21873635 [IBA] FB:FBgn0015790|PANTHER:PTN001292747|RGD:3529|dictyBase:DDB_G0269238) /// 1901998 // toxin transport (GO_REF:0000107 [IEA] UniProtKB:Q99KL7|ensembl:ENSMUSP00000031011)	0005737 // cytoplasm (GO_REF:0000037 [IEA] UniProtKB-KW:KW-0963) /// 0036064 // ciliary basal body (GO_REF:0000024 [ISS] UniProtKB:P51158) /// 0005886 // plasma membrane (GO_REF:0000039 [IEA] UniProtKB-SubCell:SL-0039) /// 0035253 // ciliary rootlet (GO_REF:0000024 [ISS] UniProtKB:P51158)	0019003 // GDP binding (PMID:20937701 [IDA]) /// 0003924 // GTPase activity (PMID:21873635 [IBA] FB:FBgn0015790|FB:FBgn0015797|FB:FBgn0016700|MGI:MGI:104606|MGI:MGI:105072|MGI:MGI:105926|MGI:MGI:1861441|MGI:MGI:1931295|MGI:MGI:2443036|MGI:MGI:99425|PANTHER:PTN001292747|PomBase:SPAC1565.06c|PomBase:SPAC4C5.02c|PomBase:SPBC1703.10|RGD:3529|RGD:619762|SGD:S000000833|SGD:S000001722|SGD:S000001856|SGD:S000001889|SGD:S000003178|SGD:S000004252|SGD:S000004460|SGD:S000004529|SGD:S000005037|SGD:S000005615|TAIR:locus:2041036|TAIR:locus:2082672|TAIR:locus:2202280|TAIR:locus:505006713|UniProtKB:P20336|UniProtKB:P20337|UniProtKB:P20338|UniProtKB:P20339|UniProtKB:P20340|UniProtKB:P51148|UniProtKB:P51149|UniProtKB:P51151|UniProtKB:P61006|UniProtKB:P61019|UniProtKB:P61020|UniProtKB:P61106|UniProtKB:P62491|UniProtKB:P62820|UniProtKB:Q13637|UniProtKB:Q14088|UniProtKB:Q15286|UniProtKB:Q15907|UniProtKB:Q86YS6|UniProtKB:Q96E17|UniProtKB:Q9H082|UniProtKB:Q9H0N0|UniProtKB:Q9H0T7|UniProtKB:Q9UL25|UniProtKB:Q9UL26|UniProtKB:Q9ULC3|WB:WBGene00004268|WB:WBGene00004271|WB:WBGene00006833) /// 0019003 // GDP binding (PMID:19026641 [IDA]) /// 0005525 // GTP binding (PMID:19026641 [IDA])	Ras-related protein Rab-28	RAB28
LOC101929705	6	complement(43995723..44074652)	101929705	-0.138432	0.859291
EHF	11	34621093..34663288	26298	-0.138107	0.18608	0006366 // transcription from RNA polymerase II promoter (GO_REF:0000002 [IEA] InterPro:IPR033071) /// 0030154 // cell differentiation (PMID:21873635 [IBA] MGI:MGI:109336|PANTHER:PTN000218930) /// 0007275 // multicellular organism development (PMID:10644770 [TAS]) /// 0008283 // cell proliferation (PMID:10644770 [TAS]) /// 0030855 // epithelial cell differentiation (PMID:10644770 [IEP]) /// 0045944 // positive regulation of transcription from RNA polymerase II promoter (PMID:17027647 [IDA]) /// 0050673 // epithelial cell proliferation (GO_REF:0000002 [IEA] InterPro:IPR033071) /// 0006357 // regulation of transcription from RNA polymerase II promoter (PMID:21873635 [IBA] MGI:MGI:95455|MGI:MGI:95610|MGI:MGI:98282|PANTHER:PTN000218930|UniProtKB:Q15723) /// 0045893 // positive regulation of transcription, DNA-templated (PMID:10644770 [IDA])	0005794 // Golgi apparatus (GO_REF:0000052 [IDA]) /// 0005634 // nucleus (PMID:10644770 [IC] GO:0003677) /// 0005634 // nucleus (PMID:21873635 [IBA] FB:FBgn0000097|FB:FBgn0000567|FB:FBgn0003118|MGI:MGI:101762|MGI:MGI:107180|MGI:MGI:109637|MGI:MGI:1335079|MGI:MGI:1353422|MGI:MGI:2449712|MGI:MGI:95455|MGI:MGI:95554|MGI:MGI:95610|MGI:MGI:98282|MGI:MGI:99423|PANTHER:PTN000218930|RGD:1359607|RGD:1598663|RGD:2583|UniProtKB:P14921|UniProtKB:P17947|UniProtKB:P19419|UniProtKB:P32519|UniProtKB:P41161|UniProtKB:Q01543|UniProtKB:Q06546|WB:WBGene00002990|WB:WBGene00017687) /// 0005654 // nucleoplasm (GO_REF:0000052 [IDA])	0000981 // RNA polymerase II transcription factor activity, sequence-specific DNA binding (PMID:21873635 [IBA] PANTHER:PTN000218930|UniProtKB:Q15723) /// 0003677 // DNA binding (PMID:10527851 [TAS]) /// 0000978 // RNA polymerase II core promoter proximal region sequence-specific DNA binding (PMID:17027647 [IDA]) /// 0000981 // RNA polymerase II transcription factor activity, sequence-specific DNA binding (GO_REF:0000113 [ISA] UniProtKB:Q8R4Z4) /// 0000981 // RNA polymerase II transcription factor activity, sequence-specific DNA binding (PMID:19274049 [NAS]) /// 0001228 // transcriptional activator activity, RNA polymerase II transcription regulatory region sequence-specific binding (PMID:17027647 [IDA]) /// 0003677 // DNA binding (PMID:10644770 [IDA]) /// 0000981 // RNA polymerase II transcription factor activity, sequence-specific DNA binding (PMID:19274049 [ISM] InterPro:IPR000418|InterPro:IPR011991) /// 0003700 // transcription factor activity, sequence-specific DNA binding (PMID:10644770 [IDA])	ETS homologous factor	EHF|ESE3|ESE3B|ESEJ
LOC401261	6	42783496..42791323	401261	-0.138085	0.49253
HOXA2	7	complement(27100354..27102683)	3199	-0.137989	0.879587	0009952 // anterior/posterior pattern specification (PMID:21873635 [IBA] MGI:MGI:96174|MGI:MGI:96175|MGI:MGI:96184|MGI:MGI:96207|PANTHER:PTN002903063) /// 0008045 // motor neuron axon guidance (GO_REF:0000107 [IEA] UniProtKB:P31245|ensembl:ENSMUSP00000014848) /// 0002076 // osteoblast development (GO_REF:0000107 [IEA] UniProtKB:P31245|ensembl:ENSMUSP00000014848) /// 0021658 // rhombomere 3 morphogenesis (GO_REF:0000107 [IEA] UniProtKB:P31245|ensembl:ENSMUSP00000014848) /// 0048703 // embryonic viscerocranium morphogenesis (GO_REF:0000107 [IEA] UniProtKB:P31245|ensembl:ENSMUSP00000014848) /// 0048704 // embryonic skeletal system morphogenesis (PMID:21873635 [IBA] MGI:MGI:96174|MGI:MGI:96175|MGI:MGI:96184|MGI:MGI:96207|PANTHER:PTN002903063) /// 0045944 // positive regulation of transcription from RNA polymerase II promoter (PMID:21873635 [IBA] FB:FBgn0000166|FB:FBgn0004053|MGI:MGI:102851|MGI:MGI:96174|PANTHER:PTN002518688|RGD:62387|UniProtKB:P14651|UniProtKB:P14652|UniProtKB:P31249) /// 0001709 // cell fate determination (GO_REF:0000107 [IEA] UniProtKB:P31245|ensembl:ENSMUSP00000014848) /// 0007379 // segment specification (GO_REF:0000107 [IEA] UniProtKB:P31245|ensembl:ENSMUSP00000014848) /// 0000122 // negative regulation of transcription from RNA polymerase II promoter (PMID:21873635 [IBA] MGI:MGI:96174|MGI:MGI:96184|PANTHER:PTN001215678) /// 0021568 // rhombomere 2 development (GO_REF:0000107 [IEA] UniProtKB:P31245|ensembl:ENSMUSP00000014848) /// 0071300 // cellular response to retinoic acid (GO_REF:0000107 [IEA] UniProtKB:P31245|ensembl:ENSMUSP00000014848) /// 0045665 // negative regulation of neuron differentiation (GO_REF:0000107 [IEA] UniProtKB:P31245|ensembl:ENSMUSP00000014848) /// 0035284 // brain segmentation (GO_REF:0000107 [IEA] UniProtKB:P31245|ensembl:ENSMUSP00000014848) /// 0045668 // negative regulation of osteoblast differentiation (GO_REF:0000107 [IEA] UniProtKB:P31245|ensembl:ENSMUSP00000014848) /// 0009953 // dorsal/ventral pattern formation (GO_REF:0000107 [IEA] UniProtKB:P31245|ensembl:ENSMUSP00000014848) /// 0042474 // middle ear morphogenesis (GO_REF:0000107 [IEA] UniProtKB:P31245|ensembl:ENSMUSP00000014848)	0043231 // intracellular membrane-bounded organelle (GO_REF:0000052 [IDA]) /// 0005634 // nucleus (PMID:21873635 [IBA] FB:FBgn0051481|MGI:MGI:102851|MGI:MGI:96174|PANTHER:PTN002518688|RGD:62387|UniProtKB:O43364|UniProtKB:P14652) /// 0005634 // nucleus (GO_REF:0000052 [IDA])	0001227 // transcriptional repressor activity, RNA polymerase II transcription regulatory region sequence-specific binding (GO_REF:0000107 [IEA] UniProtKB:P31245|ensembl:ENSMUSP00000014848) /// 0003700 // transcription factor activity, sequence-specific DNA binding (PMID:21873635 [IBA] FB:FBgn0000166|MGI:MGI:102851|MGI:MGI:96175|PANTHER:PTN002518688|RGD:62387) /// 0000981 // RNA polymerase II transcription factor activity, sequence-specific DNA binding (GO_REF:0000113 [ISA] UniProtKB:P20263) /// 0000978 // RNA polymerase II core promoter proximal region sequence-specific DNA binding (PMID:21873635 [IBA] MGI:MGI:102851|MGI:MGI:96174|MGI:MGI:96184|PANTHER:PTN002518688|UniProtKB:P14651) /// 0000981 // RNA polymerase II transcription factor activity, sequence-specific DNA binding (PMID:19274049 [NAS]) /// 0000981 // RNA polymerase II transcription factor activity, sequence-specific DNA binding (PMID:19274049 [ISM] InterPro:IPR000047|InterPro:IPR001356|InterPro:IPR001827|InterPro:IPR009057)	Homeobox protein Hox-A2	HOXA2|HOX1K
ATP7B	13	complement(51932669..52012130)	540	-0.137858	0.382047	0099132 /// 0015680 // intracellular copper ion transport (GO_REF:0000107 [IEA] UniProtKB:Q64446|ensembl:ENSMUSP00000006742) /// 0007595 // lactation (GO_REF:0000107 [IEA] UniProtKB:Q64446|ensembl:ENSMUSP00000006742) /// 0006825 // copper ion transport (PMID:26004889 [IDA]) /// 0006878 // cellular copper ion homeostasis (PMID:16554302 [TAS]) /// 0060003 // copper ion export (GO_REF:0000108 [IEA] GO:0004008) /// 0006825 // copper ion transport (PMID:9837819 [IMP]) /// 0046688 // response to copper ion (PMID:16939419 [IDA]) /// 0015677 // copper ion import (PMID:16472602 [IDA]) /// 0006882 // cellular zinc ion homeostasis (GO_REF:0000107 [IEA] UniProtKB:Q64446|ensembl:ENSMUSP00000006742) /// 0034220 // ion transmembrane transport (Reactome:R-HSA-936837 [TAS]) /// 0051208 // sequestering of calcium ion (PMID:16472602 [IDA]) /// 0006825 // copper ion transport (PMID:12572677 [IGI] UniProtKB:P38995) /// 0006825 // copper ion transport (PMID:26004889 [IGI] UniProtKB:P38995) /// 0046688 // response to copper ion (PMID:15269005 [IDA]) /// 0046688 // response to copper ion (PMID:16472602 [IDA])	0005794 // Golgi apparatus (GO_REF:0000052 [IDA]) /// 0031410 // cytoplasmic vesicle (PMID:16472602 [IDA]) /// 0005802 // trans-Golgi network (PMID:15269005 [IDA]) /// 0000139 // Golgi membrane (Reactome:R-HSA-936895 [TAS]) /// 0032588 // trans-Golgi network membrane (PMID:9837819 [IDA]) /// 0005802 // trans-Golgi network (PMID:16472602 [IDA]) /// 0048471 // perinuclear region of cytoplasm (PMID:21873635 [IBA] PANTHER:PTN001185001|RGD:2179|RGD:2180|UniProtKB:P35670|UniProtKB:Q04656) /// 0005802 // trans-Golgi network (PMID:21873635 [IBA] MGI:MGI:103297|MGI:MGI:99400|PANTHER:PTN001185001|RGD:2179|RGD:2180|UniProtKB:P35670|UniProtKB:Q04656) /// 0005770 // late endosome (PMID:15681833 [IDA]) /// 0016323 // basolateral plasma membrane (PMID:15269005 [IDA]) /// 0005887 // integral component of plasma membrane (PMID:8298641 [TAS]) /// 0005739 // mitochondrion (GO_REF:0000039 [IEA] UniProtKB-SubCell:SL-0173) /// 0016020 // membrane (PMID:19946888 [HDA]) /// 0048471 // perinuclear region of cytoplasm (PMID:16939419 [IDA])	0005515 // protein binding (PMID:12968035 [IPI] UniProtKB:Q8N668) /// 0005515 // protein binding (PMID:16884690 [IPI] UniProtKB:P35754) /// 0005524 // ATP binding (PMID:15205462 [IDA]) /// 0004008 // copper-exporting ATPase activity (PMID:12763797 [NAS]) /// 0004008 // copper-exporting ATPase activity (PMID:16472602 [TAS]) /// 0005515 // protein binding (PMID:12968035 [IPI] UniProtKB:O00244) /// 0043682 // copper-transporting ATPase activity (PMID:9837819 [IMP]) /// 0005507 // copper ion binding (PMID:12029094 [IDA]) /// 0043682 // copper-transporting ATPase activity (Reactome:R-HSA-936895 [TAS]) /// 0043682 // copper-transporting ATPase activity (PMID:21873635 [IBA] MGI:MGI:103297|PANTHER:PTN000642961|UniProtKB:P35670) /// 0005375 // copper ion transmembrane transporter activity (PMID:26004889 [IDA]) /// 0005507 // copper ion binding (PMID:14709553 [IDA]) /// 0005515 // protein binding (PMID:16554302 [IPI] UniProtKB:Q9UJW0) /// 0005524 // ATP binding (PMID:16567646 [IDA]) /// 0005515 // protein binding (PMID:16676348 [IPI] UniProtKB:Q05516)	Copper-transporting ATPase 2	ATP7B|PWD|WC1|WND
TTC12	11	113314569..113385952	54970	-0.137787	0.496705		0005813 // centrosome (PMID:23300604 [IDA])		Tetratricopeptide repeat protein 12	TTC12
ABHD5	3	43690870..43734371	51099	-0.137751	0.278658	0006631 // fatty acid metabolic process (GO_REF:0000037 [IEA] UniProtKB-KW:KW-0276) /// 0006654 // phosphatidic acid biosynthetic process (PMID:18606822 [IDA]) /// 0010898 // positive regulation of triglyceride catabolic process (PMID:21873635 [IBA] MGI:MGI:1914719|PANTHER:PTN000106030|UniProtKB:Q8WTS1) /// 0010891 // negative regulation of sequestering of triglyceride (PMID:16679289 [IDA]) /// 0051006 // positive regulation of lipoprotein lipase activity (GO_REF:0000107 [IEA] UniProtKB:Q9DBL9|ensembl:ENSMUSP00000122274) /// 0055088 // lipid homeostasis (PMID:21873635 [IBA] PANTHER:PTN000105999|UniProtKB:O22975) /// 0006654 // phosphatidic acid biosynthetic process (PMID:21873635 [IBA] PANTHER:PTN000106030|UniProtKB:Q8WTS1) /// 0030154 // cell differentiation (GO_REF:0000037 [IEA] UniProtKB-KW:KW-0221) /// 0010898 // positive regulation of triglyceride catabolic process (PMID:16679289 [IDA])	0005811 // lipid particle (PMID:21873635 [IBA] MGI:MGI:1914719|PANTHER:PTN000106002|RGD:1303237|UniProtKB:Q8WTS1|WB:WBGene00007711) /// 0005811 // lipid particle (GO_REF:0000024 [ISS] UniProtKB:Q9DBL9) /// 0005811 // lipid particle (PMID:21498505 [IDA]) /// 0005829 // cytosol (GO_REF:0000024 [ISS] UniProtKB:Q9DBL9) /// 0005811 // lipid particle (PMID:21873635 [IBA] MGI:MGI:1914719|PANTHER:PTN000106030|RGD:1303237|UniProtKB:Q8WTS1)	0052689 // carboxylic ester hydrolase activity (PMID:21873635 [IBA] FB:FBgn0033226|PANTHER:PTN000105999) /// 0004806 // triglyceride lipase activity (GO_REF:0000024 [ISS] UniProtKB:Q9DBL9) /// 0042171 // lysophosphatidic acid acyltransferase activity (PMID:21873635 [IBA] PANTHER:PTN000106030|UniProtKB:Q8WTS1) /// 0042171 // lysophosphatidic acid acyltransferase activity (PMID:18606822 [IDA]) /// 0003841 // 1-acylglycerol-3-phosphate O-acyltransferase activity (GO_REF:0000003 [IEA] EC:2.3.1.51)	1-acylglycerol-3-phosphate O-acyltransferase ABHD5	ABHD5|NCIE2|CGI-58
MIER3	5	complement(56919602..56952130)	166968	-0.137607	0.272513	0000122 // negative regulation of transcription from RNA polymerase II promoter (PMID:21873635 [IBA] MGI:MGI:1346340|PANTHER:PTN001328846) /// 0016575 // histone deacetylation (PMID:28046085 [IDA])	0005634 // nucleus (PMID:28046085 [IDA]) /// 0032991 // macromolecular complex (PMID:28046085 [IDA]) /// 0005634 // nucleus (PMID:21873635 [IBA] MGI:MGI:1346340|MGI:MGI:2150037|MGI:MGI:2151172|PANTHER:PTN001328846|RGD:1306743|RGD:621018|UniProtKB:Q13330|UniProtKB:Q7Z3K6|UniProtKB:Q8N108|UniProtKB:Q8N344|UniProtKB:Q9BTC8) /// 0005654 // nucleoplasm (GO_REF:0000052 [IDA]) /// 0005654 // nucleoplasm (PMID:21873635 [IBA] PANTHER:PTN001328846|UniProtKB:O94776|UniProtKB:Q13330|UniProtKB:Q7Z3K6|UniProtKB:Q8N108)	0000981 // RNA polymerase II transcription factor activity, sequence-specific DNA binding (GO_REF:0000113 [ISA] UniProtKB:P06876) /// 0001103 // RNA polymerase II repressing transcription factor binding (PMID:21873635 [IBA] PANTHER:PTN001328846|UniProtKB:O94776|UniProtKB:Q13330) /// 0042826 // histone deacetylase binding (PMID:21873635 [IBA] PANTHER:PTN001328846|RGD:1306743|UniProtKB:Q8N108|UniProtKB:Q8N344) /// 0003677 // DNA binding (GO_REF:0000002 [IEA] InterPro:IPR009057) /// 0004407 // histone deacetylase activity (PMID:28046085 [IDA]) /// 0003714 // transcription corepressor activity (PMID:21873635 [IBA] PANTHER:PTN001328846|UniProtKB:Q13330) /// 0000981 // RNA polymerase II transcription factor activity, sequence-specific DNA binding (PMID:19274049 [ISM] InterPro:IPR001005|InterPro:IPR009057)	Mesoderm induction early response protein 3	MIER3
LOC105371026	15	complement(101039637..101151839)	105371026	-0.137604	0.839931
SREK1	5	66144300..66183616	140890	-0.137569	0.194095	0008380 // RNA splicing (GO_REF:0000037 [IEA] UniProtKB-KW:KW-0508) /// 0000381 // regulation of alternative mRNA splicing, via spliceosome (GO_REF:0000002 [IEA] InterPro:IPR033568) /// 0006397 // mRNA processing (GO_REF:0000037 [IEA] UniProtKB-KW:KW-0507)	0005681 // spliceosomal complex (GO_REF:0000037 [IEA] UniProtKB-KW:KW-0747) /// 0005654 // nucleoplasm (PMID:21873635 [IBA] PANTHER:PTN001284712|UniProtKB:Q8WXA9) /// 0005654 // nucleoplasm (GO_REF:0000052 [IDA]) /// 0016607 // nuclear speck (GO_REF:0000052 [IDA])	0005515 // protein binding (PMID:25416956 [IPI] UniProtKB:Q05519) /// 0003723 // RNA binding (PMID:22681889 [HDA])	Splicing regulatory glutamine/lysine-rich protein 1	SREK1|SFRS12|SRRP86
SPX	12	21526296..21532947	80763	-0.137541	0.863293	0044539 // long-chain fatty acid import (GO_REF:0000024 [ISS] UniProtKB:M0R8L2:PRO_0000430218) /// 0051930 // regulation of sensory perception of pain (GO_REF:0000024 [ISS] UniProtKB:M0R8L2:PRO_0000430226) /// 0032099 // negative regulation of appetite (GO_REF:0000024 [ISS] UniProtKB:M0R8L2:PRO_0000430218) /// 0044539 // long-chain fatty acid import (GO_REF:0000024 [ISS] UniProtKB:D3Z752:PRO_0000042159) /// 0035814 // negative regulation of renal sodium excretion (GO_REF:0000024 [ISS] UniProtKB:M0R8L2:PRO_0000430224) /// 0035814 // negative regulation of renal sodium excretion (GO_REF:0000024 [ISS] UniProtKB:M0R8L2:PRO_0000430226) /// 0003084 // positive regulation of systemic arterial blood pressure (GO_REF:0000024 [ISS] UniProtKB:M0R8L2:PRO_0000430226) /// 0010459 // negative regulation of heart rate (GO_REF:0000024 [ISS] UniProtKB:M0R8L2:PRO_0000430224) /// 0003084 // positive regulation of systemic arterial blood pressure (GO_REF:0000024 [ISS] UniProtKB:M0R8L2:PRO_0000430224) /// 0010469 // regulation of receptor activity (GO_REF:0000108 [IEA] GO:0005179) /// 0032099 // negative regulation of appetite (GO_REF:0000024 [ISS] UniProtKB:D3Z752:PRO_0000042159) /// 0051930 // regulation of sensory perception of pain (GO_REF:0000024 [ISS] UniProtKB:M0R8L2:PRO_0000430224) /// 0010469 // regulation of receptor activity (GO_REF:0000108 [IEA] GO:0005184) /// 1904306 // positive regulation of gastro-intestinal system smooth muscle contraction (PMID:17284679 [IMP]) /// 1904306 // positive regulation of gastro-intestinal system smooth muscle contraction (PMID:21873635 [IBA] PANTHER:PTN002005974|UniProtKB:Q9BT56)	0005615 // extracellular space (PMID:17284679 [IDA]) /// 0005615 // extracellular space (PMID:19193193 [IDA]) /// 0031045 // dense core granule (PMID:17284679 [IDA]) /// 0030133 // transport vesicle (GO_REF:0000039 [IEA] UniProtKB-SubCell:SL-0244) /// 0005615 // extracellular space (PMID:24550067 [IDA]) /// 0005737 // cytoplasm (PMID:21873635 [IBA] PANTHER:PTN002005974|RGD:1587448) /// 0005615 // extracellular space (PMID:21873635 [IBA] PANTHER:PTN002005974|UniProtKB:Q9BT56)	0005184 // neuropeptide hormone activity (PMID:17284679 [IMP]) /// 0005184 // neuropeptide hormone activity (PMID:21873635 [IBA] PANTHER:PTN002005974|UniProtKB:Q9BT56)	Spexin	SPX|C12orf39
LRCH4	7	complement(100574011..100586129)	4034	-0.13752	0.63052	0007399 // nervous system development (PMID:9799793 [TAS])	0016605 // PML body (PMID:16449650 [IDA]) /// 0016605 // PML body (PMID:21873635 [IBA] MGI:MGI:1917193|PANTHER:PTN002699689|UniProtKB:O75427)	0005515 // protein binding (PMID:25416956 [IPI] UniProtKB:Q7Z3S9) /// 0005515 // protein binding (PMID:25416956 [IPI] UniProtKB:P60410) /// 0005515 // protein binding (PMID:25416956 [IPI] UniProtKB:Q6A162) /// 0005515 // protein binding (PMID:24255178 [IPI] UniProtKB:Q9Y2Z0) /// 0005515 // protein binding (PMID:25416956 [IPI] UniProtKB:P60409) /// 0005515 // protein binding (PMID:16189514 [IPI] UniProtKB:Q99750) /// 0005515 // protein binding (PMID:19060904 [IPI] UniProtKB:Q99750)	Leucine-rich repeat and calponin homology domain-containing protein 4	LRCH4|LRN|LRRN1|LRRN4
LOC100505549	18	57630331..57669283	100505549	-0.137509	0.748248
PABPC4	1	complement(39560816..39576790)	8761	-0.137496	0.14878	0043488 // regulation of mRNA stability (GO_REF:0000107 [IEA] UniProtKB:Q6PHQ9|ensembl:ENSMUSP00000079070) /// 0007596 // blood coagulation (PMID:9030741 [TAS]) /// 0006401 // RNA catabolic process (PMID:8524242 [TAS]) /// 0006412 // translation (PMID:8524242 [TAS]) /// 0006396 // RNA processing (PMID:8524242 [TAS]) /// 0061515 // myeloid cell development (GO_REF:0000107 [IEA] UniProtKB:Q6PHQ9|ensembl:ENSMUSP00000079070)	0005829 // cytosol (PMID:21873635 [IBA] PANTHER:PTN000610044|TAIR:locus:2012161|TAIR:locus:2013011|TAIR:locus:2058573|UniProtKB:P11940|UniProtKB:P29558|UniProtKB:Q13310|UniProtKB:Q9H361) /// 0005737 // cytoplasm (PMID:21940797 [IDA]) /// 0005737 // cytoplasm (PMID:21873635 [IBA] FB:FBgn0264270|FB:FBgn0265297|MGI:MGI:1349722|PANTHER:PTN000610044|PomBase:SPAC57A7.04c|PomBase:SPBC29A10.02|SGD:S000000967|SGD:S000003969|UniProtKB:Q13310|UniProtKB:Q6XE24|WB:WBGene00003902|WB:WBGene00006331) /// 0005829 // cytosol (GO_REF:0000052 [IDA]) /// 0010494 // cytoplasmic stress granule (PMID:21940797 [IDA]) /// 0010494 // cytoplasmic stress granule (PMID:21873635 [IBA] PANTHER:PTN000610046|PomBase:SPAC57A7.04c|SGD:S000000967|UniProtKB:P11940|UniProtKB:Q13310) /// 0005634 // nucleus (PMID:21940797 [IDA]) /// 0005737 // cytoplasm (PMID:8524242 [IDA]) /// 1990904 // ribonucleoprotein complex (PMID:17289661 [IDA]) /// 1990904 // ribonucleoprotein complex (PMID:21873635 [IBA] FB:FBgn0265297|PANTHER:PTN002768817|UniProtKB:P11940|UniProtKB:Q13310) /// 0005634 // nucleus (PMID:21873635 [IBA] PANTHER:PTN000610044|PomBase:SPAC57A7.04c|PomBase:SPBC29A10.02|SGD:S000000967|TAIR:locus:2013011|UniProtKB:P11940|UniProtKB:Q13310)	0005515 // protein binding (PMID:27871484 [IPI] UniProtKB:O60293) /// 0008266 // poly(U) RNA binding (PMID:8524242 [IDA]) /// 0008143 // poly(A) binding (PMID:21873635 [IBA] PANTHER:PTN000610044|SGD:S000000967|TAIR:locus:2013011|UniProtKB:P11940|UniProtKB:Q13310|UniProtKB:Q6XE24|UniProtKB:Q9H361) /// 0008266 // poly(U) RNA binding (PMID:21873635 [IBA] FB:FBgn0264270|PANTHER:PTN000610044|UniProtKB:P11940|UniProtKB:Q13310|UniProtKB:Q6XE24) /// 0005515 // protein binding (PMID:11369516 [IPI] UniProtKB:Q8WV24) /// 0003723 // RNA binding (PMID:22681889 [HDA]) /// 0008143 // poly(A) binding (PMID:8524242 [IDA]) /// 0003723 // RNA binding (PMID:22658674 [HDA]) /// 0017130 // poly(C) RNA binding (PMID:8524242 [IDA]) /// 0003723 // RNA binding (PMID:21873635 [IBA] FB:FBgn0000114|FB:FBgn0264001|MGI:MGI:1926034|PANTHER:PTN002768817|PomBase:SPAC1610.03c|RGD:68347|SGD:S000005846|UniProtKB:O04425|UniProtKB:P0DJD4|UniProtKB:P11940|UniProtKB:Q5SZQ8|UniProtKB:Q8IDB7|UniProtKB:Q8IUH3|UniProtKB:Q92879) /// 0003730 // mRNA 3'-UTR binding (PMID:21873635 [IBA] FB:FBgn0264270|FB:FBgn0265297|MGI:MGI:2444477|PANTHER:PTN000610044|UniProtKB:P11940|WB:WBGene00006331)	Polyadenylate-binding protein 4	PABPC4|APP1|PABP4
SF3B4	1	complement(149923317..149927803)	10262	-0.137472	0.289361	0048026 // positive regulation of mRNA splicing, via spliceosome (PMID:21873635 [IBA] MGI:MGI:109580|PANTHER:PTN002690736) /// 0000375 // RNA splicing, via transesterification reactions (PMID:7958871 [TAS]) /// 0006397 // mRNA processing (PMID:7958871 [TAS]) /// 0000398 // mRNA splicing, via spliceosome (PMID:29360106 [IDA]) /// 0000398 // mRNA splicing, via spliceosome (Reactome:R-HSA-72165 [TAS]) /// 0000398 // mRNA splicing, via spliceosome (Reactome:R-HSA-72163 [TAS]) /// 0008380 // RNA splicing (PMID:7958871 [TAS]) /// 0000398 // mRNA splicing, via spliceosome (PMID:9731529 [IC] GO:0005681)	0005654 // nucleoplasm (Reactome:R-HSA-156661 [TAS]) /// 0005689 // U12-type spliceosomal complex (PMID:21873635 [IBA] PANTHER:PTN002690736|UniProtKB:Q15427) /// 1990904 // ribonucleoprotein complex (PMID:21873635 [IBA] FB:FBgn0001215|FB:FBgn0004237|FB:FBgn0004838|MGI:MGI:1916394|PANTHER:PTN002689974|UniProtKB:P09651|UniProtKB:P19338|UniProtKB:P22626|UniProtKB:Q14103|UniProtKB:Q96EP5|UniProtKB:Q99729) /// 0005681 // spliceosomal complex (PMID:9731529 [IDA]) /// 0005689 // U12-type spliceosomal complex (PMID:15146077 [IDA]) /// 0071005 // U2-type precatalytic spliceosome (PMID:29360106 [IDA]) /// 0005730 // nucleolus (PMID:21873635 [IBA] PANTHER:PTN002690736|TAIR:locus:2046298) /// 0005654 // nucleoplasm (Reactome:R-HSA-72160 [TAS]) /// 0005654 // nucleoplasm (Reactome:R-HSA-72143 [TAS]) /// 0005654 // nucleoplasm (Reactome:R-HSA-72124 [TAS]) /// 0005654 // nucleoplasm (Reactome:R-HSA-72127 [TAS]) /// 0005634 // nucleus (PMID:29360106 [IDA]) /// 0005654 // nucleoplasm (Reactome:R-HSA-72139 [TAS]) /// 0005654 // nucleoplasm (Reactome:R-HSA-72130 [TAS]) /// 0005654 // nucleoplasm (Reactome:R-HSA-75079 [TAS]) /// 0005634 // nucleus (PMID:21873635 [IBA] FB:FBgn0001215|FB:FBgn0004237|FB:FBgn0011666|FB:FBgn0025790|FB:FBgn0263396|MGI:MGI:104732|MGI:MGI:104819|MGI:MGI:104820|MGI:MGI:106016|MGI:MGI:107376|MGI:MGI:1330294|MGI:MGI:1343045|MGI:MGI:1355299|MGI:MGI:1917498|MGI:MGI:1933972|MGI:MGI:893588|MGI:MGI:97286|PANTHER:PTN002309896|RGD:1310403|RGD:1310906|RGD:1565256|RGD:619886|RGD:620145|RGD:620365|RGD:69234|RGD:69255|RGD:727807|SGD:S000003391|SGD:S000005483|TAIR:locus:2036520|TAIR:locus:2079276|TAIR:locus:2086325|TAIR:locus:2102435|TAIR:locus:2129590|TAIR:locus:2179939|UniProtKB:F4HQH8|UniProtKB:F4JHN3|UniProtKB:O14979|UniProtKB:P09651|UniProtKB:P19338|UniProtKB:P22626|UniProtKB:P38159|UniProtKB:P51991|UniProtKB:P62995|UniProtKB:Q03250|UniProtKB:Q13148|UniProtKB:Q13595|UniProtKB:Q14011|UniProtKB:Q8IL17|UniProtKB:Q9H0Z9|UniProtKB:Q9SHZ6|WB:WBGene00004698|WB:WBGene00006514) /// 0005681 // spliceosomal complex (PMID:21873635 [IBA] PANTHER:PTN002690736|UniProtKB:Q15427) /// 0005654 // nucleoplasm (Reactome:R-HSA-75083 [TAS]) /// 0005654 // nucleoplasm (Reactome:R-HSA-75080 [TAS]) /// 0005654 // nucleoplasm (Reactome:R-HSA-75081 [TAS]) /// 0005654 // nucleoplasm (Reactome:R-HSA-75082 [TAS])	0005515 // protein binding (PMID:21516116 [IPI] UniProtKB:Q9Y4C2) /// 0005515 // protein binding (PMID:25416956 [IPI] UniProtKB:Q9Y5A7) /// 0005515 // protein binding (PMID:25416956 [IPI] UniProtKB:P45984) /// 0005515 // protein binding (PMID:25416956 [IPI] UniProtKB:Q9H7H0) /// 0005515 // protein binding (PMID:25416956 [IPI] UniProtKB:Q14498) /// 0005515 // protein binding (PMID:25416956 [IPI] UniProtKB:O75177) /// 0005515 // protein binding (PMID:25416956 [IPI] UniProtKB:Q9Y4C2) /// 0005515 // protein binding (PMID:22365833 [IPI] UniProtKB:P98175) /// 0005515 // protein binding (PMID:25416956 [IPI] UniProtKB:Q8TBK6) /// 0005515 // protein binding (PMID:16189514 [IPI] UniProtKB:O43639) /// 0005515 // protein binding (PMID:25416956 [IPI] UniProtKB:O43639) /// 0005515 // protein binding (PMID:22365833 [IPI] UniProtKB:Q9BRX9) /// 0005515 // protein binding (PMID:25416956 [IPI] UniProtKB:Q0VDC6) /// 0005515 // protein binding (PMID:22365833 [IPI] UniProtKB:Q15029) /// 0005515 // protein binding (PMID:25416956 [IPI] UniProtKB:Q9UQB8) /// 0005515 // protein binding (PMID:25416956 [IPI] UniProtKB:O94855) /// 0005515 // protein binding (PMID:16189514 [IPI] UniProtKB:O75177) /// 0005515 // protein binding (PMID:21516116 [IPI] UniProtKB:P42685) /// 0005515 // protein binding (PMID:16189514 [IPI] UniProtKB:Q9Y4C2) /// 0003723 // RNA binding (PMID:21873635 [IBA] MGI:MGI:104819|MGI:MGI:1330294|MGI:MGI:893588|MGI:MGI:97286|PANTHER:PTN002689974|RGD:1306751|RGD:1310403|RGD:1310906|RGD:3153|RGD:69234|SGD:S000003391|SGD:S000005483|TAIR:locus:2019622|TAIR:locus:2076096|TAIR:locus:2079874|TAIR:locus:2083810|TAIR:locus:2122009|TAIR:locus:2159401|TAIR:locus:2179939|UniProtKB:P19338|UniProtKB:P22626|UniProtKB:P38159|UniProtKB:P62995|UniProtKB:Q03250|UniProtKB:Q13148|UniProtKB:Q14103|UniProtKB:Q9SVM8) /// 0005515 // protein binding (PMID:21988832 [IPI] UniProtKB:P62993) /// 0005515 // protein binding (PMID:22365833 [IPI] UniProtKB:O75934) /// 0005515 // protein binding (PMID:22365833 [IPI] UniProtKB:Q9BUJ2) /// 0005515 // protein binding (PMID:16189514 [IPI] UniProtKB:P45984) /// 0005515 // protein binding (PMID:25416956 [IPI] UniProtKB:E9PPJ0) /// 0005515 // protein binding (PMID:25416956 [IPI] UniProtKB:O95817) /// 0005515 // protein binding (PMID:25416956 [IPI] UniProtKB:P42685) /// 0005515 // protein binding (PMID:25416956 [IPI] UniProtKB:Q9BUJ2) /// 0005515 // protein binding (PMID:25416956 [IPI] UniProtKB:P57075) /// 0005515 // protein binding (PMID:17474147 [IPI] UniProtKB:P62993) /// 0005515 // protein binding (PMID:16189514 [IPI] UniProtKB:Q13435) /// 0005515 // protein binding (PMID:22365833 [IPI] UniProtKB:Q13435) /// 0005515 // protein binding (PMID:25416956 [IPI] UniProtKB:Q2TBE0) /// 0005515 // protein binding (PMID:25416956 [IPI] UniProtKB:Q96T49) /// 0005515 // protein binding (PMID:22365833 [IPI] UniProtKB:Q6P2Q9) /// 0005515 // protein binding (PMID:26871637 [IPI] UniProtKB:P98175) /// 0003723 // RNA binding (PMID:22681889 [HDA]) /// 0005515 // protein binding (PMID:25416956 [IPI] UniProtKB:Q9UBY9) /// 0003723 // RNA binding (PMID:22658674 [HDA])	Splicing factor 3B subunit 4	SF3B4|SAP49
RNU1-1	1	complement(16514122..16514285)	26871	-0.137273	0.905192
AHDC1	1	complement(27534245..27604178)	27245	-0.137257	0.629456			0003677 // DNA binding (GO_REF:0000037 [IEA] UniProtKB-KW:KW-0238)	AT-hook DNA-binding motif-containing protein 1	AHDC1
EEF2KMT	16	complement(5084284..5097820)	196483	-0.137211	0.592699	0018023 // peptidyl-lysine trimethylation (PMID:25231979 [IDA]) /// 0006479 // protein methylation (Reactome:R-HSA-8876725 [TAS])	0005829 // cytosol (Reactome:R-HSA-8932243 [TAS]) /// 0005737 // cytoplasm (PMID:23349634 [IDA]) /// 0032991 // macromolecular complex (PMID:23349634 [IDA])	0016279 // protein-lysine N-methyltransferase activity (Reactome:R-HSA-8932243 [TAS]) /// 0016279 // protein-lysine N-methyltransferase activity (PMID:25231979 [IDA]) /// 0005515 // protein binding (PMID:16189514 [IPI] UniProtKB:Q9NRG1) /// 0005515 // protein binding (PMID:25231979 [IPI] UniProtKB:P13639) /// 0005515 // protein binding (PMID:23349634 [IPI] UniProtKB:P0C5J1) /// 0005515 // protein binding (PMID:23349634 [IPI] UniProtKB:Q9NVL1) /// 0005515 // protein binding (PMID:25416956 [IPI] UniProtKB:Q9NRG1)	Protein-lysine N-methyltransferase EEF2KMT	EEF2KMT|FAM86A|SB153
MRPS35	12	27710773..27756304	60488	-0.137018	0.288994	0042769 // DNA damage response, detection of DNA damage (PMID:15300802 [NAS]) /// 0070126 // mitochondrial translational termination (Reactome:R-HSA-5419276 [TAS]) /// 0070125 // mitochondrial translational elongation (Reactome:R-HSA-5389840 [TAS])	0005763 // mitochondrial small ribosomal subunit (GO_REF:0000024 [ISS] UniProtKB:Q2YDF6) /// 0005743 // mitochondrial inner membrane (Reactome:R-HSA-5419271 [TAS]) /// 0005743 // mitochondrial inner membrane (Reactome:R-HSA-5419281 [TAS]) /// 0005743 // mitochondrial inner membrane (Reactome:R-HSA-5419277 [TAS]) /// 0005743 // mitochondrial inner membrane (Reactome:R-HSA-5419273 [TAS]) /// 0005763 // mitochondrial small ribosomal subunit (PMID:21873635 [IBA] PANTHER:PTN000337133|SGD:S000002582|UniProtKB:Q2YDF6) /// 0005763 // mitochondrial small ribosomal subunit (PMID:11279123 [NAS]) /// 0005743 // mitochondrial inner membrane (Reactome:R-HSA-5419264 [TAS]) /// 0005743 // mitochondrial inner membrane (Reactome:R-HSA-5419261 [TAS])	0003735 // structural constituent of ribosome (PMID:21873635 [IBA] PANTHER:PTN000337133|SGD:S000002582) /// 0003723 // RNA binding (PMID:22681889 [HDA])	28S ribosomal protein S35, mitochondrial	MRPS35|MRPS28|HDCMD11P|MDS023|PSEC0213
TUBGCP6	22	complement(50217694..50245028)	85378	-0.137002	0.48043	0031122 // cytoplasmic microtubule organization (PMID:21873635 [IBA] PANTHER:PTN000447085|PomBase:SPBC365.15|PomBase:SPBC428.20c|PomBase:SPCC4G3.19) /// 0051225 // spindle assembly (PMID:21873635 [IBA] FB:FBgn0026430|FB:FBgn0026431|FB:FBgn0026433|PANTHER:PTN000447085|PomBase:SPBC365.15|PomBase:SPBC428.20c) /// 0007020 // microtubule nucleation (PMID:11694571 [IDA]) /// 0051415 // interphase microtubule nucleation by interphase microtubule organizing center (PMID:21873635 [IBA] PANTHER:PTN000447085|PomBase:SPBC211.06|PomBase:SPCC4G3.19) /// 0051321 // meiotic cell cycle (PMID:21873635 [IBA] FB:FBgn0026430|PANTHER:PTN000447085) /// 0000278 // mitotic cell cycle (PMID:21873635 [IBA] FB:FBgn0026430|FB:FBgn0026431|FB:FBgn0026432|FB:FBgn0026433|PANTHER:PTN000447085|PomBase:SPBC365.15|PomBase:SPBC428.20c|SGD:S000005070)	0000923 // equatorial microtubule organizing center (PMID:21873635 [IBA] PANTHER:PTN000447085|PomBase:SPBC211.06|PomBase:SPBC365.15|PomBase:SPBC428.20c) /// 0005829 // cytosol (Reactome:R-HSA-380283 [TAS]) /// 0005874 // microtubule (GO_REF:0000037 [IEA] UniProtKB-KW:KW-0493) /// 0008274 // gamma-tubulin ring complex (PMID:21873635 [IBA] FB:FBgn0026432|PANTHER:PTN001061515|UniProtKB:Q96RT7) /// 0005829 // cytosol (Reactome:R-HSA-380316 [TAS]) /// 0008275 // gamma-tubulin small complex (PMID:21873635 [IBA] FB:FBgn0026430|PANTHER:PTN000447206) /// 0000930 // gamma-tubulin complex (PMID:21873635 [IBA] PANTHER:PTN000447085|PomBase:SPBC211.06|PomBase:SPBC365.15|PomBase:SPBC428.20c|PomBase:SPCC4G3.19|TAIR:locus:2170164|TAIR:locus:2178930) /// 0005813 // centrosome (PMID:21873635 [IBA] FB:FBgn0026432|FB:FBgn0026433|PANTHER:PTN000447085|UniProtKB:Q96CW5|UniProtKB:Q96RT7|UniProtKB:Q96RT8|UniProtKB:Q9BSJ2|UniProtKB:Q9UGJ1|dictyBase:DDB_G0283909|dictyBase:DDB_G0285849) /// 0000922 // spindle pole (GO_REF:0000002 [IEA] InterPro:IPR007259) /// 0005813 // centrosome (PMID:21873635 [IBA] FB:FBgn0001612|FB:FBgn0026430|FB:FBgn0026432|FB:FBgn0026433|PANTHER:PTN000447085|UniProtKB:Q96CW5|UniProtKB:Q96RT7|UniProtKB:Q96RT8|UniProtKB:Q9BSJ2|UniProtKB:Q9UGJ1|dictyBase:DDB_G0283909|dictyBase:DDB_G0285849) /// 0016020 // membrane (PMID:19946888 [HDA]) /// 0008274 // gamma-tubulin ring complex (PMID:11694571 [IDA]) /// 0005813 // centrosome (PMID:21399614 [IDA]) /// 0005829 // cytosol (Reactome:R-HSA-380508 [TAS])	0043015 // gamma-tubulin binding (PMID:21873635 [IBA] FB:FBgn0001612|FB:FBgn0026430|FB:FBgn0026432|FB:FBgn0026433|PANTHER:PTN000447085|UniProtKB:C8UZY3|UniProtKB:C8VMB1|UniProtKB:Q5AUB0|UniProtKB:Q5BEM5|UniProtKB:Q96CW5|dictyBase:DDB_G0283909|dictyBase:DDB_G0285849) /// 0043015 // gamma-tubulin binding (PMID:21873635 [IBA] FB:FBgn0001612|FB:FBgn0026430|FB:FBgn0026432|FB:FBgn0026433|PANTHER:PTN000447085|UniProtKB:C8UZY3|UniProtKB:C8VMB1|UniProtKB:Q5AUB0|UniProtKB:Q5BEM5|UniProtKB:Q96CW5|dictyBase:DDB_G0283909) /// 0008017 // microtubule binding (PMID:11694571 [IDA]) /// 0051011 // microtubule minus-end binding (PMID:21873635 [IBA] FB:FBgn0001612|FB:FBgn0026430|PANTHER:PTN000447085)	Gamma-tubulin complex component 6	TUBGCP6|GCP6|KIAA1669
RSL1D1	16	complement(11833850..11851542)	26156	-0.136956	0.165639	0001649 // osteoblast differentiation (PMID:16210410 [HDA]) /// 0032880 // regulation of protein localization (PMID:17158916 [IMP]) /// 0000470 // maturation of LSU-rRNA (PMID:21873635 [IBA] PANTHER:PTN000559990|SGD:S000001025|SGD:S000003968) /// 0042981 // regulation of apoptotic process (PMID:18678645 [IDA]) /// 2000772 // regulation of cellular senescence (PMID:18678645 [IDA])	0005730 // nucleolus (GO_REF:0000052 [IDA]) /// 0030686 // 90S preribosome (PMID:21873635 [IBA] PANTHER:PTN000559994|SGD:S000001768) /// 0005730 // nucleolus (PMID:18678645 [IDA]) /// 0016020 // membrane (PMID:16210410 [HDA])	0003723 // RNA binding (PMID:21873635 [IBA] PANTHER:PTN000559990|SGD:S000000752|UniProtKB:Q9NX24) /// 0048027 // mRNA 5'-UTR binding (PMID:16213212 [IDA]) /// 0045296 // cadherin binding (PMID:25468996 [HDA]) /// 0003730 // mRNA 3'-UTR binding (PMID:16213212 [IDA]) /// 0003723 // RNA binding (PMID:22681889 [HDA]) /// 0003723 // RNA binding (PMID:22658674 [HDA])	Ribosomal L1 domain-containing protein 1	RSL1D1|CATX11|CSIG|PBK1|L12
LOC100506472	22	39432160..39437128	100506472	-0.136851	0.79832
LOC112268030	8	116778974..116789386	112268030	-0.136827	0.74456
RN7SL2	14	complement(49862551..49862849)	378706	-0.136788	0.46269
NDST2	10	complement(73801916..73811820)	8509	-0.136654	0.431455	0006024 // glycosaminoglycan biosynthetic process (Reactome:R-HSA-2022928 [TAS]) /// 0030210 // heparin biosynthetic process (GO_REF:0000041 [IEA] UniPathway:UPA00862) /// 0015012 // heparan sulfate proteoglycan biosynthetic process (PMID:21873635 [IBA] FB:FBgn0020251|MGI:MGI:97040|PANTHER:PTN002577706|RGD:69303|UniProtKB:O95803|UniProtKB:P52848|UniProtKB:Q8IZT8|WB:WBGene00002030|WB:WBGene00044303) /// 0015014 // heparan sulfate proteoglycan biosynthetic process, polysaccharide chain biosynthetic process (PMID:21873635 [IBA] FB:FBgn0020251|PANTHER:PTN000834543|UniProtKB:O95803|UniProtKB:P52848)	0016021 // integral component of membrane (GO_REF:0000037 [IEA] UniProtKB-KW:KW-0812) /// 0000139 // Golgi membrane (Reactome:R-HSA-2022887 [TAS]) /// 0000139 // Golgi membrane (Reactome:R-HSA-2022860 [TAS]) /// 0005794 // Golgi apparatus (PMID:21873635 [IBA] FB:FBgn0020251|MGI:MGI:97040|PANTHER:PTN000834543)	0019213 // deacetylase activity (PMID:21873635 [IBA] MGI:MGI:104719|MGI:MGI:1932544|MGI:MGI:1932545|MGI:MGI:97040|PANTHER:PTN000834543) /// 0015016 // [heparan sulfate]-glucosamine N-sulfotransferase activity (PMID:21873635 [IBA] PANTHER:PTN000834543|UniProtKB:O95803|UniProtKB:P52848) /// 0042328 // heparan sulfate N-acetylglucosaminyltransferase activity (PMID:21873635 [IBA] PANTHER:PTN000834543|RGD:69303|UniProtKB:O95803|UniProtKB:P52848) /// 0034483 // heparan sulfate sulfotransferase activity (PMID:21873635 [IBA] FB:FBgn0031005|MGI:MGI:1333853|MGI:MGI:3580487|PANTHER:PTN002577706|UniProtKB:O95803|UniProtKB:P52848|UniProtKB:Q8IZT8)	Bifunctional heparan sulfate N-deacetylase/N-sulfotransferase 2	NDST2|HSST2
CCNT2	2	134918810..134959345	905	-0.136635	0.135047	0019086 // late viral transcription (PMID:21509660 [IDA]) /// 0051301 // cell division (GO_REF:0000037 [IEA] UniProtKB-KW:KW-0132) /// 0006357 // regulation of transcription from RNA polymerase II promoter (PMID:21873635 [IBA] FB:FBgn0004597|PANTHER:PTN000002458|PomBase:SPBC32F12.06|PomBase:SPBC530.13|PomBase:SPBP16F5.02|SGD:S000004216|SGD:S000004970|SGD:S000006229|UniProtKB:O60563|UniProtKB:O60583|UniProtKB:O75909|UniProtKB:P51946|WB:WBGene00000508|WB:WBGene00009650) /// 0032786 // positive regulation of DNA-templated transcription, elongation (PMID:21873635 [IBA] PANTHER:PTN000002653|SGD:S000003543) /// 0006368 // transcription elongation from RNA polymerase II promoter (Reactome:R-HSA-75955 [TAS]) /// 0045944 // positive regulation of transcription from RNA polymerase II promoter (PMID:15563843 [IDA]) /// 0000079 // regulation of cyclin-dependent protein serine/threonine kinase activity (PMID:9499409 [TAS]) /// 0045737 // positive regulation of cyclin-dependent protein serine/threonine kinase activity (GO_REF:0000108 [IEA] GO:0061575) /// 0006366 // transcription from RNA polymerase II promoter (Reactome:R-HSA-73857 [TAS]) /// 0042795 // snRNA transcription from RNA polymerase II promoter (Reactome:R-HSA-6807505 [TAS]) /// 0007049 // cell cycle (GO_REF:0000037 [IEA] UniProtKB-KW:KW-0131) /// 0045944 // positive regulation of transcription from RNA polymerase II promoter (Reactome:R-HSA-2173796 [TAS]) /// 0019085 // early viral transcription (PMID:21509660 [IDA]) /// 0007519 // skeletal muscle tissue development (GO_REF:0000107 [IEA] UniProtKB:Q7TQK0|ensembl:ENSMUSP00000027587) /// 0006368 // transcription elongation from RNA polymerase II promoter (Reactome:R-HSA-112382 [TAS])	0005654 // nucleoplasm (Reactome:R-HSA-6810235 [TAS]) /// 0005654 // nucleoplasm (Reactome:R-HSA-6810234 [TAS]) /// 0005654 // nucleoplasm (Reactome:R-HSA-6810238 [TAS]) /// 0005634 // nucleus (PMID:16109376 [IDA]) /// 0005654 // nucleoplasm (Reactome:R-HSA-6814549 [TAS]) /// 0005654 // nucleoplasm (Reactome:R-HSA-113414 [TAS]) /// 0005654 // nucleoplasm (Reactome:R-HSA-2176475 [TAS]) /// 0005654 // nucleoplasm (Reactome:R-HSA-6814555 [TAS]) /// 0005654 // nucleoplasm (Reactome:R-HSA-6814559 [TAS]) /// 0005654 // nucleoplasm (Reactome:R-HSA-113412 [TAS]) /// 0005886 // plasma membrane (GO_REF:0000052 [IDA]) /// 0005654 // nucleoplasm (Reactome:R-HSA-113411 [TAS]) /// 0005654 // nucleoplasm (Reactome:R-HSA-113413 [TAS]) /// 0008024 // cyclin/CDK positive transcription elongation factor complex (PMID:9499409 [IDA]) /// 0005634 // nucleus (PMID:21509660 [IDA]) /// 0005654 // nucleoplasm (Reactome:R-HSA-112396 [TAS]) /// 0005654 // nucleoplasm (Reactome:R-HSA-6797606 [TAS]) /// 0005654 // nucleoplasm (Reactome:R-HSA-112379 [TAS]) /// 0005654 // nucleoplasm (Reactome:R-HSA-6797616 [TAS]) /// 0005654 // nucleoplasm (Reactome:R-HSA-112430 [TAS]) /// 0048471 // perinuclear region of cytoplasm (GO_REF:0000039 [IEA] UniProtKB-SubCell:SL-0198) /// 0005654 // nucleoplasm (Reactome:R-HSA-113429 [TAS]) /// 0005654 // nucleoplasm (Reactome:R-HSA-6814885 [TAS]) /// 0005654 // nucleoplasm (Reactome:R-HSA-112381 [TAS]) /// 0005654 // nucleoplasm (Reactome:R-HSA-6810233 [TAS]) /// 0005634 // nucleus (PMID:21873635 [IBA] FB:FBgn0025455|MGI:MGI:1328363|MGI:MGI:1913921|MGI:MGI:1921539|PANTHER:PTN000002458|PomBase:SPBC530.13|PomBase:SPBP16F5.02|RGD:70905|SGD:S000003543|TAIR:locus:2143671|TAIR:locus:2196919|UniProtKB:O60563|UniProtKB:O60583|UniProtKB:Q5B399|UniProtKB:Q96S94|UniProtKB:Q9UK58) /// 0005829 // cytosol (GO_REF:0000052 [IDA]) /// 0008024 // cyclin/CDK positive transcription elongation factor complex (PMID:21873635 [IBA] FB:FBgn0025455|PANTHER:PTN000002653|PomBase:SPBC530.13|SGD:S000003543|UniProtKB:O60563|UniProtKB:O60583) /// 0005654 // nucleoplasm (Reactome:R-HSA-112385 [TAS]) /// 0005654 // nucleoplasm (Reactome:R-HSA-112392 [TAS]) /// 0005654 // nucleoplasm (Reactome:R-HSA-112395 [TAS]) /// 0005654 // nucleoplasm (GO_REF:0000052 [IDA])	0005515 // protein binding (PMID:15563843 [IPI] UniProtKB:P50750) /// 0001223 // transcription coactivator binding (PMID:12037672 [IPI] UniProtKB:P06400) /// 0005515 // protein binding (PMID:17289077 [IPI] UniProtKB:Q99750) /// 0070063 // RNA polymerase binding (PMID:15563843 [IPI] UniProtKB:P24928) /// 0005515 // protein binding (PMID:21509660 [IPI] UniProtKB:Q7L1V2) /// 0061575 // cyclin-dependent protein serine/threonine kinase activator activity (PMID:21873635 [IBA] PANTHER:PTN000002653|PomBase:SPBC530.13) /// 0016538 // cyclin-dependent protein serine/threonine kinase regulator activity (PMID:21873635 [IBA] FB:FBgn0004597|PANTHER:PTN000002458|PomBase:SPBC530.13|PomBase:SPBP16F5.02|SGD:S000004216|SGD:S000004970|SGD:S000006229|UniProtKB:C9K506) /// 0005515 // protein binding (PMID:17289077 [IPI] UniProtKB:Q9P1T7) /// 0097322 // 7SK snRNA binding (PMID:11713533 [IDA]) /// 0003682 // chromatin binding (GO_REF:0000024 [ISS] UniProtKB:Q7TQK0) /// 0005515 // protein binding (PMID:9499409 [IPI] UniProtKB:P50750)	Cyclin-T2	CCNT2
NSMF	9	complement(137447570..137459334)	26012	-0.136576	0.453747	0048814 // regulation of dendrite morphogenesis (GO_REF:0000024 [ISS] UniProtKB:Q9EPI6) /// 0071371 // cellular response to gonadotropin stimulus (GO_REF:0000024 [ISS] UniProtKB:Q99NF2) /// 0071257 // cellular response to electrical stimulus (GO_REF:0000024 [ISS] UniProtKB:Q9EPI6) /// 0035307 // positive regulation of protein dephosphorylation (GO_REF:0000024 [ISS] UniProtKB:Q9EPI6) /// 0043523 // regulation of neuron apoptotic process (GO_REF:0000024 [ISS] UniProtKB:Q9EPI6) /// 0048168 // regulation of neuronal synaptic plasticity (GO_REF:0000024 [ISS] UniProtKB:Q9EPI6) /// 0071230 // cellular response to amino acid stimulus (GO_REF:0000024 [ISS] UniProtKB:Q9EPI6) /// 2001224 // positive regulation of neuron migration (PMID:20025934 [IMP])	0097440 // apical dendrite (GO_REF:0000024 [ISS] UniProtKB:Q9EPI6) /// 0005737 // cytoplasm (PMID:20025934 [IDA]) /// 0030054 // cell junction (GO_REF:0000037 [IEA] UniProtKB-KW:KW-0965) /// 0045202 // synapse (GO_REF:0000024 [ISS] UniProtKB:Q9EPI6) /// 0030425 // dendrite (GO_REF:0000024 [ISS] UniProtKB:Q9EPI6) /// 0043204 // perikaryon (GO_REF:0000024 [ISS] UniProtKB:Q9EPI6) /// 0031965 // nuclear membrane (GO_REF:0000024 [ISS] UniProtKB:Q9EPI6) /// 0016020 // membrane (GO_REF:0000024 [ISS] UniProtKB:Q9EPI6) /// 0030863 // cortical cytoskeleton (GO_REF:0000024 [ISS] UniProtKB:Q9EPI6) /// 0045211 // postsynaptic membrane (GO_REF:0000037 [IEA] UniProtKB-KW:KW-0628) /// 0016363 // nuclear matrix (GO_REF:0000024 [ISS] UniProtKB:Q9EPI6) /// 0014069 // postsynaptic density (GO_REF:0000024 [ISS] UniProtKB:Q9EPI6) /// 0005635 // nuclear envelope (GO_REF:0000024 [ISS] UniProtKB:Q9EPI6) /// 0043005 // neuron projection (GO_REF:0000024 [ISS] UniProtKB:Q9EPI6) /// 0005719 // nuclear euchromatin (GO_REF:0000024 [ISS] UniProtKB:Q9EPI6) /// 0005634 // nucleus (PMID:20025934 [IDA]) /// 0005654 // nucleoplasm (GO_REF:0000052 [IDA])	0048306 // calcium-dependent protein binding (GO_REF:0000024 [ISS] UniProtKB:Q9EPI6)	NMDA receptor synaptonuclear signaling and neuronal migration factor	NSMF|NELF
EEPD1	7	36153252..36301538	80820	-0.136539	0.737017	0006281 // DNA repair (GO_REF:0000002 [IEA] InterPro:IPR003583)		0003677 // DNA binding (GO_REF:0000002 [IEA] InterPro:IPR003583)	Endonuclease/exonuclease/phosphatase family domain-containing protein 1	EEPD1|KIAA1706
FBXO21	12	complement(117141991..117190471)	23014	-0.136388	0.174074	0000209 // protein polyubiquitination (Reactome:R-HSA-983168 [TAS]) /// 0006511 // ubiquitin-dependent protein catabolic process (PMID:10531035 [NAS]) /// 0043687 // post-translational protein modification (Reactome:R-HSA-597592 [TAS])	0005829 // cytosol (Reactome:R-HSA-983156 [TAS]) /// 0005829 // cytosol (Reactome:R-HSA-8956200 [TAS]) /// 0005829 // cytosol (Reactome:R-HSA-983140 [TAS]) /// 0005829 // cytosol (Reactome:R-HSA-983157 [TAS]) /// 0000151 // ubiquitin ligase complex (PMID:10531035 [NAS]) /// 0005829 // cytosol (Reactome:R-HSA-8952620 [TAS]) /// 0005829 // cytosol (Reactome:R-HSA-8955289 [TAS]) /// 0005829 // cytosol (Reactome:R-HSA-8956040 [TAS]) /// 0005829 // cytosol (Reactome:R-HSA-8955241 [TAS]) /// 0005829 // cytosol (Reactome:R-HSA-983147 [TAS]) /// 0005829 // cytosol (Reactome:R-HSA-8952618 [TAS])	0003677 // DNA binding (GO_REF:0000002 [IEA] InterPro:IPR011722|InterPro:IPR036623) /// 0004842 // ubiquitin-protein transferase activity (PMID:10531035 [NAS])	F-box only protein 21	FBXO21|FBX21|KIAA0875
LOC646652	5	34189581..34194204	646652	-0.136387	0.864337
MARC1	1	220786697..220819659	64757	-0.136218	0.89437	0042126 // nitrate metabolic process (PMID:20861021 [IDA]) /// 0051410 // detoxification of nitrogen compound (PMID:20861021 [NAS]) /// 0055114 // oxidation-reduction process (PMID:20861021 [IDA]) /// 0006805 // xenobiotic metabolic process (Reactome:R-HSA-211945 [TAS])	0005739 // mitochondrion (GO_REF:0000052 [IDA]) /// 0016021 // integral component of membrane (GO_REF:0000037 [IEA] UniProtKB-KW:KW-0812) /// 0005739 // mitochondrion (PMID:20861021 [ISS] UniProtKB:Q9CW42) /// 0005741 // mitochondrial outer membrane (Reactome:R-HSA-8936442 [TAS])	0030170 // pyridoxal phosphate binding (GO_REF:0000002 [IEA] InterPro:IPR005302) /// 0043546 // molybdopterin cofactor binding (PMID:20861021 [IDA]) /// 0030151 // molybdenum ion binding (PMID:20861021 [IDA]) /// 0008940 // nitrate reductase activity (PMID:20861021 [IDA])	Mitochondrial amidoxime-reducing component 1	MARC1|MOSC1
FGFR2	10	complement(121478330..121598458)	2263	-0.136213	0.424442	0060615 // mammary gland bud formation (GO_REF:0000024 [ISS] UniProtKB:P21803) /// 0008543 // fibroblast growth factor receptor signaling pathway (PMID:8663044 [IGI] UniProtKB:P10767) /// 0008543 // fibroblast growth factor receptor signaling pathway (Reactome:R-HSA-190375 [TAS]) /// 0008543 // fibroblast growth factor receptor signaling pathway (Reactome:R-HSA-190377 [TAS]) /// 0060667 // branch elongation involved in salivary gland morphogenesis (GO_REF:0000024 [ISS] UniProtKB:P21803) /// 0010453 // regulation of cell fate commitment (GO_REF:0000024 [ISS] UniProtKB:P21803) /// 0040036 // regulation of fibroblast growth factor receptor signaling pathway (GO_REF:0000024 [ISS] UniProtKB:P21803) /// 0060463 // lung lobe morphogenesis (GO_REF:0000024 [ISS] UniProtKB:P21803) /// 0018108 // peptidyl-tyrosine phosphorylation (PMID:15629145 [IDA]) /// 0003148 // outflow tract septum morphogenesis (GO_REF:0000024 [ISS] UniProtKB:P21803) /// 0003149 // membranous septum morphogenesis (GO_REF:0000024 [ISS] UniProtKB:P21803) /// 0060595 // fibroblast growth factor receptor signaling pathway involved in mammary gland specification (GO_REF:0000024 [ISS] UniProtKB:P21803) /// 0008284 // positive regulation of cell proliferation (PMID:8663044 [IGI] UniProtKB:P21781) /// 0022612 // gland morphogenesis (GO_REF:0000024 [ISS] UniProtKB:P21803) /// 0030901 // midbrain development (GO_REF:0000024 [ISS] UniProtKB:P21803) /// 0035602 // fibroblast growth factor receptor signaling pathway involved in negative regulation of apoptotic process in bone marrow (GO_REF:0000024 [ISS] UniProtKB:P21803) /// 0030177 // positive regulation of Wnt signaling pathway (GO_REF:0000024 [ISS] UniProtKB:P21803) /// 0060527 // prostate epithelial cord arborization involved in prostate glandular acinus morphogenesis (GO_REF:0000024 [ISS] UniProtKB:P21803) /// 0008543 // fibroblast growth factor receptor signaling pathway (PMID:8663044 [IGI] UniProtKB:P31371) /// 0045471 // response to ethanol (GO_REF:0000107 [IEA] UniProtKB:F1LSG7|ensembl:ENSRNOP00000059005) /// 0001837 // epithelial to mesenchymal transition (GO_REF:0000107 [IEA] UniProtKB:F1LSG7|ensembl:ENSRNOP00000059005) /// 0035265 // organ growth (GO_REF:0000024 [ISS] UniProtKB:P21803) /// 0021769 // orbitofrontal cortex development (GO_REF:0000024 [ISS] UniProtKB:P21803) /// 0048730 // epidermis morphogenesis (GO_REF:0000024 [ISS] UniProtKB:P21803) /// 0060445 // branching involved in salivary gland morphogenesis (GO_REF:0000024 [ISS] UniProtKB:P21803) /// 0048755 // branching morphogenesis of a nerve (GO_REF:0000024 [ISS] UniProtKB:P21803) /// 0007409 // axonogenesis (GO_REF:0000024 [ISS] UniProtKB:P21803) /// 0060601 // lateral sprouting from an epithelium (GO_REF:0000024 [ISS] UniProtKB:P21803) /// 0050679 // positive regulation of epithelial cell proliferation (GO_REF:0000024 [ISS] UniProtKB:P21803) /// 0035264 // multicellular organism growth (GO_REF:0000024 [ISS] UniProtKB:P21803) /// 0070372 // regulation of ERK1 and ERK2 cascade (GO_REF:0000024 [ISS] UniProtKB:P21803) /// 0008543 // fibroblast growth factor receptor signaling pathway (PMID:8663044 [IGI] UniProtKB:P21781) /// 0008543 // fibroblast growth factor receptor signaling pathway (PMID:15629145 [IDA]) /// 0048762 // mesenchymal cell differentiation (GO_REF:0000024 [ISS] UniProtKB:P21803) /// 0045944 // positive regulation of transcription from RNA polymerase II promoter (GO_REF:0000024 [ISS] UniProtKB:P21803) /// 0051150 // regulation of smooth muscle cell differentiation (GO_REF:0000024 [ISS] UniProtKB:P21803) /// 0008284 // positive regulation of cell proliferation (PMID:8663044 [IGI] UniProtKB:P10767) /// 0009791 // post-embryonic development (GO_REF:0000024 [ISS] UniProtKB:P21803) /// 0048333 // mesodermal cell differentiation (GO_REF:0000107 [IEA] UniProtKB:F1LSG7|ensembl:ENSRNOP00000059005) /// 0060687 // regulation of branching involved in prostate gland morphogenesis (GO_REF:0000024 [ISS] UniProtKB:P21803) /// 0032808 // lacrimal gland development (GO_REF:0000024 [ISS] UniProtKB:P21803) /// 0008284 // positive regulation of cell proliferation (PMID:8663044 [IGI] UniProtKB:P09038) /// 0048557 // embryonic digestive tract morphogenesis (GO_REF:0000024 [ISS] UniProtKB:P21803) /// 0051897 // positive regulation of protein kinase B signaling (Reactome:R-HSA-2316434 [TAS]) /// 0031069 // hair follicle morphogenesis (GO_REF:0000024 [ISS] UniProtKB:P21803) /// 0030282 // bone mineralization (GO_REF:0000024 [ISS] UniProtKB:P21803) /// 0060484 // lung-associated mesenchyme development (GO_REF:0000024 [ISS] UniProtKB:P21803) /// 0008284 // positive regulation of cell proliferation (PMID:8663044 [IGI] UniProtKB:P08620) /// 0008284 // positive regulation of cell proliferation (PMID:8663044 [IGI] UniProtKB:P11487) /// 0002053 // positive regulation of mesenchymal cell proliferation (GO_REF:0000024 [ISS] UniProtKB:P21803) /// 0008284 // positive regulation of cell proliferation (PMID:8663044 [IGI] UniProtKB:P55075) /// 0008543 // fibroblast growth factor receptor signaling pathway (PMID:8663044 [IGI] UniProtKB:P11487) /// 0010518 // positive regulation of phospholipase activity (PMID:16844695 [IMP]) /// 0006915 // apoptotic process (GO_REF:0000037 [IEA] UniProtKB-KW:KW-0053) /// 0008543 // fibroblast growth factor receptor signaling pathway (PMID:8663044 [IGI] UniProtKB:P55075) /// 0060915 // mesenchymal cell differentiation involved in lung development (GO_REF:0000024 [ISS] UniProtKB:P21803) /// 0008284 // positive regulation of cell proliferation (PMID:21873635 [IBA] MGI:MGI:95522|MGI:MGI:95523|MGI:MGI:95524|MGI:MGI:95525|PANTHER:PTN001230353|RGD:620714|UniProtKB:P11362|UniProtKB:P21802|UniProtKB:P22455|UniProtKB:P22607) /// 0042472 // inner ear morphogenesis (GO_REF:0000024 [ISS] UniProtKB:P21803) /// 0009880 // embryonic pattern specification (GO_REF:0000024 [ISS] UniProtKB:P21803) /// 0050680 // negative regulation of epithelial cell proliferation (GO_REF:0000107 [IEA] UniProtKB:F1LSG7|ensembl:ENSRNOP00000059005) /// 0008543 // fibroblast growth factor receptor signaling pathway (PMID:8663044 [IGI] UniProtKB:P09038) /// 0090263 // positive regulation of canonical Wnt signaling pathway (GO_REF:0000024 [ISS] UniProtKB:P21803) /// 0008543 // fibroblast growth factor receptor signaling pathway (PMID:8663044 [IGI] UniProtKB:P08620) /// 0008543 // fibroblast growth factor receptor signaling pathway (PMID:10830168 [IPI] UniProtKB:P09038) /// 0009887 // animal organ morphogenesis (GO_REF:0000024 [ISS] UniProtKB:P21803) /// 0048562 // embryonic organ morphogenesis (GO_REF:0000024 [ISS] UniProtKB:P21803) /// 0055010 // ventricular cardiac muscle tissue morphogenesis (GO_REF:0000024 [ISS] UniProtKB:P21803) /// 0060348 // bone development (GO_REF:0000024 [ISS] UniProtKB:P21803) /// 0042476 // odontogenesis (GO_REF:0000024 [ISS] UniProtKB:P21803) /// 0060916 // mesenchymal cell proliferation involved in lung development (GO_REF:0000024 [ISS] UniProtKB:P21803) /// 0008543 // fibroblast growth factor receptor signaling pathway (Reactome:R-HSA-5654738 [TAS]) /// 0030324 // lung development (GO_REF:0000024 [ISS] UniProtKB:P21803) /// 0048661 // positive regulation of smooth muscle cell proliferation (GO_REF:0000107 [IEA] UniProtKB:F1LSG7|ensembl:ENSRNOP00000059005) /// 0070374 // positive regulation of ERK1 and ERK2 cascade (GO_REF:0000024 [ISS] UniProtKB:P21803) /// 0016331 // morphogenesis of embryonic epithelium (GO_REF:0000024 [ISS] UniProtKB:P21803) /// 0032496 // response to lipopolysaccharide (GO_REF:0000107 [IEA] UniProtKB:F1LSG7|ensembl:ENSRNOP00000059005) /// 0008284 // positive regulation of cell proliferation (PMID:15629145 [IMP]) /// 0008543 // fibroblast growth factor receptor signaling pathway (PMID:8663044 [IGI] UniProtKB:P12304) /// 0007267 // cell-cell signaling (GO_REF:0000024 [ISS] UniProtKB:P21803) /// 0003416 // endochondral bone growth (GO_REF:0000107 [IEA] UniProtKB:F1LSG7|ensembl:ENSRNOP00000059005) /// 0033688 // regulation of osteoblast proliferation (PMID:15190072 [TAS]) /// 0008543 // fibroblast growth factor receptor signaling pathway (PMID:8663044 [IDA]) /// 0035607 // fibroblast growth factor receptor signaling pathway involved in orbitofrontal cortex development (GO_REF:0000024 [ISS] UniProtKB:P21803) /// 0048705 // skeletal system morphogenesis (PMID:15190072 [TAS]) /// 0060529 // squamous basal epithelial stem cell differentiation involved in prostate gland acinus development (GO_REF:0000024 [ISS] UniProtKB:P21803) /// 0035604 // fibroblast growth factor receptor signaling pathway involved in positive regulation of cell proliferation in bone marrow (GO_REF:0000024 [ISS] UniProtKB:P21803) /// 0008284 // positive regulation of cell proliferation (PMID:8663044 [IDA]) /// 0021847 // ventricular zone neuroblast division (GO_REF:0000024 [ISS] UniProtKB:P21803) /// 0035603 // fibroblast growth factor receptor signaling pathway involved in hemopoiesis (GO_REF:0000024 [ISS] UniProtKB:P21803) /// 0051781 // positive regulation of cell division (GO_REF:0000024 [ISS] UniProtKB:P21803) /// 0060664 // epithelial cell proliferation involved in salivary gland morphogenesis (GO_REF:0000024 [ISS] UniProtKB:P21803) /// 0008284 // positive regulation of cell proliferation (PMID:8663044 [IGI] UniProtKB:P31371) /// 0071300 // cellular response to retinoic acid (GO_REF:0000107 [IEA] UniProtKB:F1LSG7|ensembl:ENSRNOP00000059005) /// 0045165 // cell fate commitment (GO_REF:0000024 [ISS] UniProtKB:P21803) /// 0045667 // regulation of osteoblast differentiation (PMID:15190072 [TAS]) /// 0048701 // embryonic cranial skeleton morphogenesis (PMID:7987400 [IMP]) /// 0060523 // prostate epithelial cord elongation (GO_REF:0000024 [ISS] UniProtKB:P21803) /// 0008284 // positive regulation of cell proliferation (PMID:8663044 [IGI] UniProtKB:P12304) /// 0060512 // prostate gland morphogenesis (GO_REF:0000024 [ISS] UniProtKB:P21803) /// 0060045 // positive regulation of cardiac muscle cell proliferation (GO_REF:0000024 [ISS] UniProtKB:P21803) /// 0071560 // cellular response to transforming growth factor beta stimulus (GO_REF:0000107 [IEA] UniProtKB:F1LSG7|ensembl:ENSRNOP00000059005) /// 0048608 // reproductive structure development (GO_REF:0000024 [ISS] UniProtKB:P21803) /// 0042060 // wound healing (GO_REF:0000107 [IEA] UniProtKB:F1LSG7|ensembl:ENSRNOP00000059005) /// 0048565 // digestive tract development (GO_REF:0000024 [ISS] UniProtKB:P21803) /// 0001657 // ureteric bud development (GO_REF:0000024 [ISS] UniProtKB:P21803) /// 0001701 // in utero embryonic development (GO_REF:0000024 [ISS] UniProtKB:P21803) /// 0048701 // embryonic cranial skeleton morphogenesis (PMID:7874170 [IMP]) /// 0001525 // angiogenesis (GO_REF:0000024 [ISS] UniProtKB:P21803) /// 0060442 // branching involved in prostate gland morphogenesis (GO_REF:0000024 [ISS] UniProtKB:P21803) /// 0060501 // positive regulation of epithelial cell proliferation involved in lung morphogenesis (GO_REF:0000024 [ISS] UniProtKB:P21803) /// 0040014 // regulation of multicellular organism growth (GO_REF:0000024 [ISS] UniProtKB:P21803) /// 0000165 // MAPK cascade (Reactome:R-HSA-5673001 [TAS]) /// 0046777 // protein autophosphorylation (PMID:15629145 [IDA]) /// 0060449 // bud elongation involved in lung branching (GO_REF:0000024 [ISS] UniProtKB:P21803) /// 0018108 // peptidyl-tyrosine phosphorylation (PMID:16844695 [IDA]) /// 0048568 // embryonic organ development (GO_REF:0000024 [ISS] UniProtKB:P21803) /// 0021860 // pyramidal neuron development (GO_REF:0000024 [ISS] UniProtKB:P21803) /// 0045787 // positive regulation of cell cycle (GO_REF:0000024 [ISS] UniProtKB:P21803) /// 0048286 // lung alveolus development (GO_REF:0000024 [ISS] UniProtKB:P21803) /// 0060688 // regulation of morphogenesis of a branching structure (GO_REF:0000024 [ISS] UniProtKB:P21803) /// 0008284 // positive regulation of cell proliferation (PMID:8663044 [IGI] UniProtKB:P05230) /// 0008543 // fibroblast growth factor receptor signaling pathway (PMID:8663044 [IGI] UniProtKB:P05230) /// 0060174 // limb bud formation (GO_REF:0000024 [ISS] UniProtKB:P21803) /// 0000122 // negative regulation of transcription from RNA polymerase II promoter (GO_REF:0000024 [ISS] UniProtKB:P21803) /// 0030916 // otic vesicle formation (GO_REF:0000024 [ISS] UniProtKB:P21803) /// 0060670 // branching involved in labyrinthine layer morphogenesis (GO_REF:0000024 [ISS] UniProtKB:P21803) /// 0030855 // epithelial cell differentiation (GO_REF:0000024 [ISS] UniProtKB:P21803) /// 0007169 // transmembrane receptor protein tyrosine kinase signaling pathway (PMID:21873635 [IBA] FB:FBgn0003366|FB:FBgn0003731|FB:FBgn0003733|FB:FBgn0283499|MGI:MGI:104757|MGI:MGI:109378|MGI:MGI:1096337|MGI:MGI:1339758|MGI:MGI:1345277|MGI:MGI:95276|MGI:MGI:95278|MGI:MGI:95294|MGI:MGI:95522|MGI:MGI:95523|MGI:MGI:95524|MGI:MGI:95525|MGI:MGI:95558|MGI:MGI:95561|MGI:MGI:96575|MGI:MGI:96677|MGI:MGI:96683|MGI:MGI:96969|MGI:MGI:97384|MGI:MGI:97530|MGI:MGI:97531|MGI:MGI:97902|MGI:MGI:98277|MGI:MGI:99216|MGI:MGI:99611|MGI:MGI:99612|MGI:MGI:99654|PANTHER:PTN002356460|RGD:2543|RGD:2611|RGD:2612|RGD:2621|RGD:2869|RGD:2917|RGD:2965|RGD:3082|RGD:3213|RGD:3214|RGD:3284|RGD:3285|RGD:620144|RGD:620714|RGD:620831|RGD:621737|RGD:69323|UniProtKB:A6QR62|UniProtKB:P00533|UniProtKB:P04626|UniProtKB:P04629|UniProtKB:P06213|UniProtKB:P07949|UniProtKB:P08069|UniProtKB:P09619|UniProtKB:P10721|UniProtKB:P11362|UniProtKB:P16234|UniProtKB:P17948|UniProtKB:P21709|UniProtKB:P21802|UniProtKB:P22455|UniProtKB:P22607|UniProtKB:P29317|UniProtKB:P29320|UniProtKB:P35916|UniProtKB:P35968|UniProtKB:P54753|UniProtKB:P54760|UniProtKB:P54762|UniProtKB:P54764|UniProtKB:Q02763|UniProtKB:Q08345|UniProtKB:Q15303|UniProtKB:Q15375|UniProtKB:Q16288|UniProtKB:Q16620|UniProtKB:Q16832|UniProtKB:Q5JZY3|UniProtKB:Q91987|WB:WBGene00001184|WB:WBGene00006868|ZFIN:ZDB-GENE-020503-1|ZFIN:ZDB-GENE-020503-2|ZFIN:ZDB-GENE-060503-14|ZFIN:ZDB-GENE-070713-2|ZFIN:ZDB-GENE-980526-255|ZFIN:ZDB-GENE-980526-326|ZFIN:ZDB-GENE-990415-62) /// 0008589 // regulation of smoothened signaling pathway (GO_REF:0000024 [ISS] UniProtKB:P21803) /// 0060349 // bone morphogenesis (GO_REF:0000024 [ISS] UniProtKB:P21803) /// 0043410 // positive regulation of MAPK cascade (PMID:15629145 [IMP])	0005886 // plasma membrane (Reactome:R-HSA-2033472 [TAS]) /// 0005886 // plasma membrane (Reactome:R-HSA-190258 [TAS]) /// 0005886 // plasma membrane (Reactome:R-HSA-8853319 [TAS]) /// 0016021 // integral component of membrane (PMID:1697263 [NAS]) /// 0005886 // plasma membrane (Reactome:R-HSA-2033474 [TAS]) /// 0005886 // plasma membrane (Reactome:R-HSA-5654697 [TAS]) /// 0005886 // plasma membrane (Reactome:R-HSA-5672965 [TAS]) /// 0005886 // plasma membrane (Reactome:R-HSA-190408 [TAS]) /// 0005886 // plasma membrane (Reactome:R-HSA-2033490 [TAS]) /// 0060076 // excitatory synapse (GO_REF:0000024 [ISS] UniProtKB:P21803) /// 0062023 /// 0005886 // plasma membrane (Reactome:R-HSA-5654677 [TAS]) /// 0005886 // plasma membrane (Reactome:R-HSA-8853313 [TAS]) /// 0009986 // cell surface (PMID:16597614 [IDA]) /// 0005886 // plasma membrane (Reactome:R-HSA-2067713 [TAS]) /// 0005886 // plasma membrane (Reactome:R-HSA-5654157 [TAS]) /// 0005887 // integral component of plasma membrane (PMID:21873635 [IBA] FB:FBgn0003366|FB:FBgn0003731|FB:FBgn0003733|FB:FBgn0011829|FB:FBgn0015380|FB:FBgn0032006|FB:FBgn0283499|MGI:MGI:103581|MGI:MGI:104771|MGI:MGI:109378|MGI:MGI:98277|MGI:MGI:99611|PANTHER:PTN002356460|RGD:1560587|RGD:3213|RGD:3214|RGD:70957|UniProtKB:P04629|UniProtKB:P06213|UniProtKB:P07949|UniProtKB:P16234|UniProtKB:P17948|UniProtKB:P21709|UniProtKB:P21802|UniProtKB:P22455|UniProtKB:P22607|UniProtKB:P29317|UniProtKB:P29320|UniProtKB:P35968|UniProtKB:P54753|UniProtKB:P54760|UniProtKB:P54762|UniProtKB:Q02763|UniProtKB:Q16620|UniProtKB:Q9UM73|WB:WBGene00000289|WB:WBGene00000898) /// 0005886 // plasma membrane (Reactome:R-HSA-5655241 [TAS]) /// 0005886 // plasma membrane (Reactome:R-HSA-5655245 [TAS]) /// 0005886 // plasma membrane (Reactome:R-HSA-2029984 [TAS]) /// 0005886 // plasma membrane (Reactome:R-HSA-5654608 [TAS]) /// 0005886 // plasma membrane (Reactome:R-HSA-5654159 [TAS]) /// 0043231 // intracellular membrane-bounded organelle (GO_REF:0000052 [IDA]) /// 0031410 // cytoplasmic vesicle (GO_REF:0000037 [IEA] UniProtKB-KW:KW-0968) /// 0005886 // plasma membrane (Reactome:R-HSA-5654615 [TAS]) /// 0005737 // cytoplasm (PMID:17471512 [IDA]) /// 0005886 // plasma membrane (Reactome:R-HSA-5654622 [TAS]) /// 0005886 // plasma membrane (Reactome:R-HSA-5654620 [TAS]) /// 0005886 // plasma membrane (Reactome:R-HSA-2033479 [TAS]) /// 0005886 // plasma membrane (Reactome:R-HSA-2033488 [TAS]) /// 0005886 // plasma membrane (Reactome:R-HSA-5655339 [TAS]) /// 0005886 // plasma membrane (Reactome:R-HSA-2033486 [TAS]) /// 0005886 // plasma membrane (Reactome:R-HSA-5654748 [TAS]) /// 0043235 // receptor complex (PMID:21873635 [IBA] FB:FBgn0015380|FB:FBgn0024245|FB:FBgn0033791|PANTHER:PTN002356460|UniProtKB:A6QR62|UniProtKB:O15146|UniProtKB:P00533|UniProtKB:P04626|UniProtKB:P04629|UniProtKB:P06213|UniProtKB:P07949|UniProtKB:P08069|UniProtKB:P11362|UniProtKB:P14616|UniProtKB:P17948|UniProtKB:P21860|UniProtKB:P35916|UniProtKB:Q01973|UniProtKB:Q08345|UniProtKB:Q15303|UniProtKB:Q16288|UniProtKB:Q16620) /// 0005886 // plasma membrane (Reactome:R-NUL-8853328 [TAS]) /// 0005886 // plasma membrane (Reactome:R-HSA-5654397 [TAS]) /// 0005886 // plasma membrane (Reactome:R-HSA-5655320 [TAS]) /// 0005887 // integral component of plasma membrane (PMID:15629145 [IDA]) /// 0005886 // plasma membrane (Reactome:R-HSA-5654399 [TAS]) /// 0005886 // plasma membrane (Reactome:R-HSA-5654404 [TAS]) /// 0005886 // plasma membrane (Reactome:R-HSA-2316434 [TAS]) /// 0005886 // plasma membrane (Reactome:R-HSA-5654406 [TAS]) /// 0005886 // plasma membrane (Reactome:R-HSA-5654407 [TAS]) /// 0005886 // plasma membrane (Reactome:R-HSA-5655343 [TAS]) /// 0005886 // plasma membrane (Reactome:R-HSA-5654701 [TAS]) /// 0005886 // plasma membrane (Reactome:R-HSA-190413 [TAS]) /// 0005886 // plasma membrane (Reactome:R-HSA-5654402 [TAS]) /// 0005737 // cytoplasm (PMID:16597614 [IDA]) /// 0005886 // plasma membrane (Reactome:R-HSA-190260 [TAS]) /// 0005886 // plasma membrane (Reactome:R-HSA-2400009 [TAS]) /// 0005886 // plasma membrane (Reactome:R-HSA-5655233 [TAS]) /// 0005794 // Golgi apparatus (GO_REF:0000039 [IEA] UniProtKB-SubCell:SL-0132) /// 0005886 // plasma membrane (Reactome:R-HSA-2029988 [TAS]) /// 0005886 // plasma membrane (Reactome:R-HSA-2029989 [TAS]) /// 0005938 // cell cortex (PMID:17471512 [IDA]) /// 0016020 // membrane (PMID:8676562 [NAS]) /// 0005886 // plasma membrane (Reactome:R-HSA-2029992 [TAS]) /// 0005886 // plasma membrane (Reactome:R-HSA-5654618 [TAS]) /// 0005886 // plasma membrane (Reactome:R-HSA-2029983 [TAS]) /// 0005886 // plasma membrane (Reactome:R-HSA-5654607 [TAS]) /// 0005886 // plasma membrane (Reactome:R-HSA-5654614 [TAS]) /// 0005886 // plasma membrane (Reactome:R-HSA-5655268 [TAS]) /// 0005634 // nucleus (PMID:17471512 [IDA]) /// 0005886 // plasma membrane (Reactome:R-HSA-5654147 [TAS]) /// 0005886 // plasma membrane (Reactome:R-HSA-109699 [TAS]) /// 0005886 // plasma membrane (Reactome:R-HSA-5654603 [TAS]) /// 0005886 // plasma membrane (Reactome:R-HSA-5654729 [TAS]) /// 0005886 // plasma membrane (Reactome:R-HSA-5655301 [TAS]) /// 0005886 // plasma membrane (Reactome:R-HSA-5654612 [TAS]) /// 0005886 // plasma membrane (Reactome:R-HSA-2077424 [TAS]) /// 0005887 // integral component of plasma membrane (PMID:16844695 [IDA]) /// 0005886 // plasma membrane (Reactome:R-HSA-5654605 [TAS]) /// 0005886 // plasma membrane (Reactome:R-HSA-5654562 [TAS]) /// 0005886 // plasma membrane (Reactome:R-HSA-5655323 [TAS]) /// 0005634 // nucleus (PMID:16597614 [IDA]) /// 0005654 // nucleoplasm (GO_REF:0000052 [IDA])	0005007 // fibroblast growth factor-activated receptor activity (PMID:8676562 [NAS]) /// 0005515 // protein binding (PMID:22726438 [IPI] UniProtKB:P62993) /// 0005007 // fibroblast growth factor-activated receptor activity (PMID:10830168 [IGI] UniProtKB:P09038) /// 0005007 // fibroblast growth factor-activated receptor activity (PMID:1400433 [NAS]) /// 0005515 // protein binding (PMID:25241761 [IPI] UniProtKB:P05230) /// 0017134 // fibroblast growth factor binding (PMID:8386828 [IPI] UniProtKB:P12034) /// 0005007 // fibroblast growth factor-activated receptor activity (PMID:15629145 [IDA]) /// 0017134 // fibroblast growth factor binding (PMID:21873635 [IBA] MGI:MGI:95522|MGI:MGI:95523|PANTHER:PTN000699279|RGD:2611|RGD:620714|UniProtKB:P11362|UniProtKB:P21802|UniProtKB:P22455|UniProtKB:P22607|ZFIN:ZDB-GENE-030323-1) /// 0042803 // protein homodimerization activity (PMID:16844695 [IPI] UniProtKB:P21802) /// 0004714 // transmembrane receptor protein tyrosine kinase activity (PMID:21873635 [IBA] FB:FBgn0003733|FB:FBgn0040505|FB:FBgn0283499|MGI:MGI:109378|MGI:MGI:1339758|MGI:MGI:1345277|MGI:MGI:95276|MGI:MGI:95294|MGI:MGI:95522|MGI:MGI:95524|MGI:MGI:95558|MGI:MGI:95561|MGI:MGI:96677|MGI:MGI:96683|MGI:MGI:96969|MGI:MGI:97384|MGI:MGI:97530|MGI:MGI:97902|MGI:MGI:98277|MGI:MGI:99611|MGI:MGI:99612|MGI:MGI:99654|PANTHER:PTN002356460|RGD:2543|RGD:2611|RGD:2621|RGD:2869|RGD:2917|RGD:2965|RGD:3082|RGD:3213|RGD:3214|RGD:3284|RGD:3285|RGD:620144|RGD:620714|RGD:620831|RGD:621737|UniProtKB:P00533|UniProtKB:P04626|UniProtKB:P04629|UniProtKB:P06213|UniProtKB:P07333|UniProtKB:P07949|UniProtKB:P08069|UniProtKB:P09619|UniProtKB:P10721|UniProtKB:P11362|UniProtKB:P14616|UniProtKB:P16234|UniProtKB:P17948|UniProtKB:P21709|UniProtKB:P21802|UniProtKB:P22455|UniProtKB:P22607|UniProtKB:P29317|UniProtKB:P29320|UniProtKB:P35916|UniProtKB:P35968|UniProtKB:P54753|UniProtKB:P54760|UniProtKB:P54762|UniProtKB:Q08345|UniProtKB:Q15303|UniProtKB:Q16620|UniProtKB:Q16832|UniProtKB:Q5JZY3|UniProtKB:Q91987|UniProtKB:Q9UM73|WB:WBGene00000289|WB:WBGene00006868|WB:WBGene00020504|ZFIN:ZDB-GENE-980526-255) /// 0005515 // protein binding (PMID:10830168 [IPI] UniProtKB:P09038) /// 0005515 // protein binding (PMID:25241761 [IPI] UniProtKB:O15520) /// 0005007 // fibroblast growth factor-activated receptor activity (PMID:8663044 [IDA]) /// 0008201 // heparin binding (GO_REF:0000037 [IEA] UniProtKB-KW:KW-0358) /// 0017134 // fibroblast growth factor binding (PMID:8663044 [IDA]) /// 0004713 // protein tyrosine kinase activity (PMID:1697263 [NAS]) /// 0005515 // protein binding (PMID:26267536 [IPI] UniProtKB:P09038-2) /// 0005007 // fibroblast growth factor-activated receptor activity (PMID:21873635 [IBA] MGI:MGI:95522|MGI:MGI:95524|PANTHER:PTN000699279|RGD:2611|RGD:620714|UniProtKB:P11362|UniProtKB:P21802|UniProtKB:P22455|UniProtKB:P22607|ZFIN:ZDB-GENE-980526-255) /// 0005515 // protein binding (PMID:1309608 [IPI] UniProtKB:P03968) /// 0005515 // protein binding (PMID:11390973 [IPI] UniProtKB:P09038) /// 0005007 // fibroblast growth factor-activated receptor activity (PMID:1697263 [NAS]) /// 0005524 // ATP binding (GO_REF:0000037 [IEA] UniProtKB-KW:KW-0067) /// 0005515 // protein binding (PMID:23597563 [IPI] UniProtKB:P05230:PRO_0000008908) /// 0005515 // protein binding (PMID:10618369 [IPI] UniProtKB:P05230) /// 0005515 // protein binding (PMID:12591959 [IPI] UniProtKB:O15520)	Fibroblast growth factor receptor 2	FGFR2|BEK|KGFR|KSAM
NXF1	11	complement(62792125..62805443)	10482	-0.136191	0.231595	0006405 // RNA export from nucleus (Reactome:R-HSA-158441 [TAS]) /// 0006406 // mRNA export from nucleus (PMID:28984244 [IDA]) /// 0006406 // mRNA export from nucleus (Reactome:R-HSA-75098 [TAS]) /// 0006406 // mRNA export from nucleus (Reactome:R-HSA-159046 [TAS]) /// 0006406 // mRNA export from nucleus (Reactome:R-HSA-75096 [TAS]) /// 0006406 // mRNA export from nucleus (Reactome:R-HSA-111439 [TAS]) /// 0006406 // mRNA export from nucleus (Reactome:R-HSA-77594 [TAS]) /// 0016973 // poly(A)+ mRNA export from nucleus (PMID:21873635 [IBA] FB:FBgn0003321|MGI:MGI:1858330|MGI:MGI:1933192|MGI:MGI:2685230|PANTHER:PTN000070434|PomBase:SPBC1921.03c|SGD:S000006090) /// 0016032 // viral process (GO_REF:0000037 [IEA] UniProtKB-KW:KW-0945) /// 0006405 // RNA export from nucleus (Reactome:R-HSA-158447 [TAS]) /// 0006406 // mRNA export from nucleus (Reactome:R-HSA-159050 [TAS]) /// 0006406 // mRNA export from nucleus (PMID:19165146 [IDA]) /// 0006406 // mRNA export from nucleus (Reactome:R-HSA-158484 [TAS]) /// 0006406 // mRNA export from nucleus (Reactome:R-HSA-77587 [TAS]) /// 0006405 // RNA export from nucleus (Reactome:R-HSA-158481 [TAS])	0005829 // cytosol (Reactome:R-HSA-159046 [TAS]) /// 0042405 // nuclear inclusion body (GO_REF:0000107 [IEA] UniProtKB:Q99JX7|ensembl:ENSMUSP00000010241) /// 0005829 // cytosol (Reactome:R-HSA-75097 [TAS]) /// 0005829 // cytosol (Reactome:R-HSA-75098 [TAS]) /// 0016607 // nuclear speck (PMID:23826332 [IDA]) /// 0005829 // cytosol (Reactome:R-HSA-159050 [TAS]) /// 0005634 // nucleus (PMID:19864460 [IDA]) /// 0005654 // nucleoplasm (Reactome:R-HSA-75097 [TAS]) /// 0005829 // cytosol (Reactome:R-HSA-158481 [TAS]) /// 0005829 // cytosol (Reactome:R-HSA-158484 [TAS]) /// 0005654 // nucleoplasm (Reactome:R-HSA-75096 [TAS]) /// 0005654 // nucleoplasm (Reactome:R-HSA-111439 [TAS]) /// 0000346 // transcription export complex (PMID:23299939 [IDA]) /// 0005654 // nucleoplasm (Reactome:R-HSA-77594 [TAS]) /// 0005654 // nucleoplasm (Reactome:R-HSA-159101 [TAS]) /// 0005654 // nucleoplasm (Reactome:R-HSA-158481 [TAS]) /// 0005654 // nucleoplasm (Reactome:R-HSA-77587 [TAS]) /// 0005643 // nuclear pore (GO_REF:0000107 [IEA] UniProtKB:Q99JX7|ensembl:ENSMUSP00000010241) /// 0005737 // cytoplasm (PMID:19864460 [IDA]) /// 0005654 // nucleoplasm (Reactome:R-HSA-158441 [TAS]) /// 0005654 // nucleoplasm (Reactome:R-HSA-159046 [TAS]) /// 0005829 // cytosol (Reactome:R-HSA-158447 [TAS]) /// 0005634 // nucleus (PMID:21873635 [IBA] MGI:MGI:1858330|MGI:MGI:1933192|PANTHER:PTN000070434|PomBase:SPBC1921.03c|RGD:62014|UniProtKB:Q9H1B4|UniProtKB:Q9H4D5|UniProtKB:Q9UBU9) /// 0005829 // cytosol (Reactome:R-HSA-158441 [TAS]) /// 0005654 // nucleoplasm (GO_REF:0000052 [IDA])	0005515 // protein binding (PMID:23299939 [IPI] UniProtKB:Q9UKK6) /// 0005515 // protein binding (PMID:23299939 [IPI] UniProtKB:Q9Y3Y2) /// 0005515 // protein binding (PMID:21988832 [IPI] UniProtKB:Q07955) /// 0005515 // protein binding (PMID:25416956 [IPI] UniProtKB:P37198) /// 0005515 // protein binding (PMID:11546874 [IPI] UniProtKB:Q86V81) /// 0005515 // protein binding (PMID:23477864 [IPI] UniProtKB:P37198) /// 0005515 // protein binding (PMID:18936162 [IPI] UniProtKB:Q06787) /// 0005515 // protein binding (PMID:18596238 [IPI] UniProtKB:O00571) /// 0005515 // protein binding (PMID:25416956 [IPI] UniProtKB:Q9UKK6) /// 0005515 // protein binding (PMID:19165146 [IPI] UniProtKB:Q13769) /// 0005515 // protein binding (PMID:25416956 [IPI] UniProtKB:P14136) /// 0005515 // protein binding (PMID:25416956 [IPI] UniProtKB:O95751) /// 0005515 // protein binding (PMID:9175835 [IPI] UniProtKB:P22575) /// 0003729 // mRNA binding (GO_REF:0000107 [IEA] UniProtKB:Q99JX7|ensembl:ENSMUSP00000010241) /// 0005515 // protein binding (PMID:10924507 [IPI] UniProtKB:Q08211) /// 0005515 // protein binding (PMID:16189514 [IPI] UniProtKB:Q9UKK6) /// 0005515 // protein binding (PMID:15184380 [IPI] UniProtKB:Q16629) /// 0005515 // protein binding (PMID:17036044 [IPI] UniProtKB:Q16629) /// 0005515 // protein binding (PMID:22334672 [IPI] UniProtKB:P10238) /// 0005515 // protein binding (PMID:18596238 [IPI] UniProtKB:P37198) /// 0005515 // protein binding (PMID:18596238 [IPI] UniProtKB:Q08211) /// 0005515 // protein binding (PMID:20123736 [IPI] UniProtKB:Q08211) /// 0005515 // protein binding (PMID:28984244 [IPI] UniProtKB:Q9UBU9) /// 0005515 // protein binding (PMID:17036044 [IPI] UniProtKB:P84103) /// 0003723 // RNA binding (PMID:21873635 [IBA] MGI:MGI:1858330|PANTHER:PTN000070434|SGD:S000006090|UniProtKB:Q9H1B4) /// 0005515 // protein binding (PMID:15184380 [IPI] UniProtKB:Q07955) /// 0005515 // protein binding (PMID:25416956 [IPI] UniProtKB:Q92997) /// 0005515 // protein binding (PMID:19864460 [IPI] UniProtKB:Q16630) /// 0005515 // protein binding (PMID:11583626 [IPI] UniProtKB:Q9UKK6) /// 0005515 // protein binding (PMID:19836239 [IPI] UniProtKB:Q96QD9) /// 0005515 // protein binding (PMID:14729961 [IPI] UniProtKB:P46060|UniProtKB:P49792|UniProtKB:Q9UKK6) /// 0005515 // protein binding (PMID:18596238 [IPI] UniProtKB:Q9Y2W1) /// 0005515 // protein binding (PMID:20123736 [IPI] UniProtKB:Q9Y2W1) /// 0005515 // protein binding (PMID:25416956 [IPI] UniProtKB:Q6A162) /// 0005515 // protein binding (PMID:19165146 [IPI] UniProtKB:Q86V81) /// 0005515 // protein binding (PMID:25416956 [IPI] UniProtKB:Q9UJV3-2) /// 0003723 // RNA binding (PMID:22681889 [HDA]) /// 0005515 // protein binding (PMID:25416956 [IPI] UniProtKB:Q96CG3) /// 0003723 // RNA binding (PMID:22658674 [HDA]) /// 0005515 // protein binding (PMID:18596238 [IPI] UniProtKB:Q07955) /// 0005515 // protein binding (PMID:23299939 [IPI] UniProtKB:Q86V81) /// 0005515 // protein binding (PMID:25416956 [IPI] UniProtKB:Q13625-3)	Nuclear RNA export factor 1	NXF1|TAP
SLC6A11	3	10816200..10940714	6538	-0.136188	0.478382	0055085 // transmembrane transport (GO_REF:0000108 [IEA] GO:0015293) /// 0007420 // brain development (GO_REF:0000107 [IEA] UniProtKB:P31647|ensembl:ENSRNOP00000008342) /// 0015812 // gamma-aminobutyric acid transport (GO_REF:0000108 [IEA] GO:0005332) /// 0042493 // response to drug (GO_REF:0000107 [IEA] UniProtKB:P31647|ensembl:ENSRNOP00000008342)	0005886 // plasma membrane (PMID:21873635 [IBA] FB:FBgn0035969|FB:FBgn0039915|MGI:MGI:1336891|MGI:MGI:1336892|MGI:MGI:95627|MGI:MGI:95760|PANTHER:PTN000177662|RGD:3714|RGD:3715|RGD:620533|RGD:621822|UniProtKB:P31645|UniProtKB:Q01959|UniProtKB:Q9Y345) /// 0099056 // integral component of presynaptic membrane (GO_REF:0000107 [IEA] UniProtKB:P31647|ensembl:ENSRNOP00000008342) /// 0099055 // integral component of postsynaptic membrane (GO_REF:0000107 [IEA] UniProtKB:P31647|ensembl:ENSRNOP00000008342) /// 0043005 // neuron projection (PMID:21873635 [IBA] PANTHER:PTN000177868|RGD:620533|WB:WBGene00004910) /// 0098982 // GABA-ergic synapse (GO_REF:0000107 [IEA] UniProtKB:P31647|ensembl:ENSRNOP00000008342) /// 0016021 // integral component of membrane (PMID:1400419 [TAS]) /// 0005886 // plasma membrane (Reactome:R-HSA-444007 [TAS]) /// 0005737 // cytoplasm (GO_REF:0000107 [IEA] UniProtKB:P31647|ensembl:ENSRNOP00000008342)	0042165 // neurotransmitter binding (PMID:21873635 [IBA] PANTHER:PTN000177868|RGD:620788|RGD:628737) /// 0005332 // gamma-aminobutyric acid:sodium symporter activity (PMID:21873635 [IBA] PANTHER:PTN000177868|RGD:620533|RGD:620788|RGD:628737|WB:WBGene00004910)	Sodium- and chloride-dependent GABA transporter 3	SLC6A11|GABT3|GAT3
HMGN3-AS1	6	79233674..79236800	100288198	-0.135908	0.74456
S100A6	1	complement(153534599..153536049)	6277	-0.135839	0.28747	0034220 // ion transmembrane transport (GO_REF:0000108 [IEA] GO:0015075) /// 0007165 // signal transduction (PMID:16130169 [TAS]) /// 0007409 // axonogenesis (PMID:12152788 [NAS]) /// 0048146 // positive regulation of fibroblast proliferation (PMID:12577318 [NAS])	0005634 // nucleus (PMID:10913138 [IDA]) /// 0005737 // cytoplasm (PMID:16130169 [TAS]) /// 0031234 // extrinsic component of cytoplasmic side of plasma membrane (PMID:19724273 [IDA]) /// 0001726 // ruffle (PMID:10913138 [IDA]) /// 0005635 // nuclear envelope (PMID:12805373 [IDA]) /// 0005576 // extracellular region (PMID:27068509 [HDA]) /// 0005737 // cytoplasm (PMID:12601007 [IDA]) /// 0005737 // cytoplasm (PMID:10913138 [IDA]) /// 0005635 // nuclear envelope (PMID:12601007 [IDA]) /// 0070062 // extracellular exosome (PMID:19199708 [HDA]) /// 0062023 /// 0005829 // cytosol (GO_REF:0000052 [IDA]) /// 0005886 // plasma membrane (GO_REF:0000052 [IDA]) /// 0048471 // perinuclear region of cytoplasm (PMID:12118070 [IDA]) /// 0005829 // cytosol (PMID:19724273 [IDA]) /// 0005635 // nuclear envelope (PMID:12577318 [NAS]) /// 0070062 // extracellular exosome (PMID:19056867 [HDA])	0005515 // protein binding (PMID:12577318 [IPI] UniProtKB:P50995) /// 0042803 // protein homodimerization activity (PMID:11937060 [IPI] UniProtKB:P06703) /// 0005515 // protein binding (PMID:20965181 [IPI] UniProtKB:P52292) /// 0044548 // S100 protein binding (PMID:10913138 [IPI] UniProtKB:P04271) /// 0015075 // ion transmembrane transporter activity (GO_REF:0000107 [IEA] UniProtKB:P05964|ensembl:ENSRNOP00000015612) /// 0008270 // zinc ion binding (GO_REF:0000107 [IEA] UniProtKB:P14069|ensembl:ENSMUSP00000001051) /// 0048306 // calcium-dependent protein binding (PMID:10913138 [IDA]) /// 0005515 // protein binding (PMID:20188096 [IPI] UniProtKB:Q02790) /// 0005523 // tropomyosin binding (PMID:19724273 [IDA]) /// 0005515 // protein binding (PMID:10913138 [IPI] UniProtKB:P04271) /// 0005509 // calcium ion binding (PMID:11937060 [IDA]) /// 0005515 // protein binding (PMID:19724273 [IPI] UniProtKB:P07355) /// 0005515 // protein binding (PMID:19724273 [IPI] UniProtKB:P50995) /// 0005509 // calcium ion binding (PMID:12577318 [NAS]) /// 0005515 // protein binding (PMID:29997244 [IPI] UniProtKB:P04271) /// 0005515 // protein binding (PMID:20188096 [IPI] UniProtKB:P26882) /// 0005515 // protein binding (PMID:20591429 [IPI] UniProtKB:Q00987) /// 0042803 // protein homodimerization activity (PMID:10913138 [IDA]) /// 0005515 // protein binding (PMID:25416956 [IPI] UniProtKB:P50542)	Protein S100-A6	S100A6|CACY
LOC105376652	11	complement(45106485..45145348)	105376652	-0.135699	0.877971
CDC42EP3	2	complement(37641882..37672535)	10602	-0.135296	0.226733	0007165 // signal transduction (PMID:11035016 [TAS]) /// 0007266 // Rho protein signal transduction (PMID:21873635 [IBA] MGI:MGI:1929745|MGI:MGI:1929760|MGI:MGI:1929763|PANTHER:PTN001034302) /// 0008360 // regulation of cell shape (PMID:21873635 [IBA] PANTHER:PTN001034302|UniProtKB:O14613|UniProtKB:Q00587|UniProtKB:Q6NZY7|UniProtKB:Q9H3Q1) /// 0030838 // positive regulation of actin filament polymerization (PMID:21873635 [IBA] PANTHER:PTN001034302|UniProtKB:O14613|UniProtKB:Q6NZY7) /// 0031274 // positive regulation of pseudopodium assembly (PMID:21873635 [IBA] PANTHER:PTN001034302|UniProtKB:O14613|UniProtKB:Q00587|UniProtKB:Q6NZY7|UniProtKB:Q9H3Q1)	0012505 // endomembrane system (GO_REF:0000039 [IEA] UniProtKB-SubCell:SL-0147) /// 0005886 // plasma membrane (PMID:21873635 [IBA] MGI:MGI:1929745|PANTHER:PTN001034302|UniProtKB:O14613|UniProtKB:Q9H3Q1|UniProtKB:Q9UKI2) /// 0005829 // cytosol (Reactome:R-HSA-5692775 [TAS]) /// 0005886 // plasma membrane (GO_REF:0000052 [IDA]) /// 0005737 // cytoplasm (PMID:21873635 [IBA] MGI:MGI:1929745|MGI:MGI:1929760|MGI:MGI:1929763|PANTHER:PTN001034302|UniProtKB:O14613|UniProtKB:Q6NZY7) /// 0015629 // actin cytoskeleton (GO_REF:0000052 [IDA]) /// 0015629 // actin cytoskeleton (GO_REF:0000054 [IDA])	0005515 // protein binding (PMID:24947832 [IPI] UniProtKB:Q5S007) /// 0005515 // protein binding (PMID:29513927 [IPI] UniProtKB:Q5S007) /// 0005519 // cytoskeletal regulatory protein binding (PMID:11035016 [TAS]) /// 0017049 // GTP-Rho binding (PMID:21873635 [IBA] PANTHER:PTN001034302|UniProtKB:O14613|UniProtKB:Q6NZY7)	Cdc42 effector protein 3	CDC42EP3|BORG2|CEP3
VAX2	2	70900551..70933917	25806	-0.135265	0.753914	0016055 // Wnt signaling pathway (GO_REF:0000037 [IEA] UniProtKB-KW:KW-0879) /// 0030900 // forebrain development (GO_REF:0000024 [ISS] UniProtKB:Q9WTP9) /// 0007409 // axonogenesis (GO_REF:0000107 [IEA] UniProtKB:Q9WTP9|ensembl:ENSMUSP00000035976) /// 0007601 // visual perception (GO_REF:0000002 [IEA] InterPro:IPR033021) /// 0000122 // negative regulation of transcription from RNA polymerase II promoter (GO_REF:0000107 [IEA] UniProtKB:Q9WTP9|ensembl:ENSMUSP00000035976) /// 0007398 // ectoderm development (PMID:10485894 [TAS]) /// 0009950 // dorsal/ventral axis specification (GO_REF:0000107 [IEA] UniProtKB:Q9WTP9|ensembl:ENSMUSP00000035976) /// 0048048 // embryonic eye morphogenesis (GO_REF:0000107 [IEA] UniProtKB:Q9WTP9|ensembl:ENSMUSP00000035976) /// 0060041 // retina development in camera-type eye (GO_REF:0000107 [IEA] UniProtKB:Q9WTP9|ensembl:ENSMUSP00000035976)	0005634 // nucleus (GO_REF:0000039 [IEA] UniProtKB-SubCell:SL-0191) /// 0005737 // cytoplasm (GO_REF:0000107 [IEA] UniProtKB:Q9WTP9|ensembl:ENSMUSP00000035976)	0001162 // RNA polymerase II intronic transcription regulatory region sequence-specific DNA binding (GO_REF:0000107 [IEA] UniProtKB:Q9WTP9|ensembl:ENSMUSP00000035976) /// 0031490 // chromatin DNA binding (GO_REF:0000107 [IEA] UniProtKB:Q9WTP9|ensembl:ENSMUSP00000035976) /// 0000981 // RNA polymerase II transcription factor activity, sequence-specific DNA binding (GO_REF:0000113 [ISA] UniProtKB:Q80Z64) /// 0000981 // RNA polymerase II transcription factor activity, sequence-specific DNA binding (PMID:19274049 [ISM] InterPro:IPR000047|InterPro:IPR001356|InterPro:IPR009057) /// 0000981 // RNA polymerase II transcription factor activity, sequence-specific DNA binding (PMID:19274049 [NAS]) /// 0001227 // transcriptional repressor activity, RNA polymerase II transcription regulatory region sequence-specific binding (GO_REF:0000107 [IEA] UniProtKB:Q9WTP9|ensembl:ENSMUSP00000035976) /// 0003700 // transcription factor activity, sequence-specific DNA binding (PMID:10485894 [NAS])	Ventral anterior homeobox 2	VAX2
HSPA14	10	14838160..14871741	51182	-0.13518	0.31202	0051083 // 'de novo' cotranslational protein folding (PMID:16002468 [TAS]) /// 0006986 // response to unfolded protein (PMID:21873635 [IBA] PANTHER:PTN002321897|RGD:1593284|RGD:2840|SGD:S000001556|SGD:S000003571|UniProtKB:P0DMV8) /// 0051085 // chaperone mediated protein folding requiring cofactor (PMID:21873635 [IBA] EcoGene:EG10241|MGI:MGI:105384|PANTHER:PTN002321897) /// 0006450 // regulation of translational fidelity (PMID:21873635 [IBA] PANTHER:PTN002500129|SGD:S000001106) /// 0002181 // cytoplasmic translation (PMID:21873635 [IBA] PANTHER:PTN002500129|SGD:S000001106) /// 0034620 // cellular response to unfolded protein (PMID:21873635 [IBA] EcoGene:EG10241|PANTHER:PTN002321897|UniProtKB:P0DMV8) /// 0042026 // protein refolding (PMID:21873635 [IBA] PANTHER:PTN002321897|SGD:S000000004|SGD:S000000756|SGD:S000003806|UniProtKB:P0DMV8|UniProtKB:P0DMV9|UniProtKB:P11142|UniProtKB:P17066|UniProtKB:P34931|UniProtKB:P54652) /// 0034605 // cellular response to heat (PMID:21873635 [IBA] CGD:CAL0000184706|PANTHER:PTN002321897|RGD:621725|SGD:S000000905|UniProtKB:A5I640|UniProtKB:P0DMV8|UniProtKB:P0DMV9|UniProtKB:P17066)	0005844 // polysome (PMID:21873635 [IBA] PANTHER:PTN002500129|SGD:S000001106) /// 0005840 // ribosome (PMID:21873635 [IBA] PANTHER:PTN002500129|UniProtKB:Q0VDF9) /// 0016020 // membrane (PMID:19946888 [HDA]) /// 0005840 // ribosome (PMID:16002468 [IDA]) /// 0005829 // cytosol (PMID:16002468 [IDA]) /// 0005829 // cytosol (PMID:21231916 [IDA]) /// 0005737 // cytoplasm (PMID:21873635 [IBA] EcoGene:EG10241|FB:FBgn0266599|MGI:MGI:105384|MGI:MGI:96244|PANTHER:PTN002321897|PomBase:SPCC1739.13|RGD:1311806|RGD:2843|RGD:621725|SGD:S000000004|SGD:S000000905|SGD:S000001106|SGD:S000002388|SGD:S000003947|UniProtKB:O73885|UniProtKB:P08106|UniProtKB:P0DMV8|UniProtKB:P0DMV9|UniProtKB:P17066|UniProtKB:P22953|UniProtKB:Q27975|UniProtKB:Q8IB24|WB:WBGene00002005) /// 0005829 // cytosol (PMID:21873635 [IBA] PANTHER:PTN002321762|PomBase:SPBC1709.05|RGD:2840|UniProtKB:P0DMV8|UniProtKB:P0DMV9|UniProtKB:P17066|UniProtKB:P34931|UniProtKB:Q0VDF9)	0031072 // heat shock protein binding (PMID:21873635 [IBA] PANTHER:PTN002321897|RGD:1311806|UniProtKB:K7NTP5|UniProtKB:O73885|UniProtKB:P0DMV8|UniProtKB:P0DMV9|UniProtKB:P11142|UniProtKB:P17066|UniProtKB:P34931|UniProtKB:Q8IB24) /// 0005515 // protein binding (PMID:16002468 [IPI] UniProtKB:Q99543) /// 0051082 // unfolded protein binding (PMID:21873635 [IBA] EcoGene:EG10241|MGI:MGI:105384|PANTHER:PTN002321897|RGD:2843|RGD:621725|SGD:S000000004|SGD:S000000171|SGD:S000000905|SGD:S000001106|SGD:S000001556|SGD:S000002388|SGD:S000003571|SGD:S000003947|SGD:S000005153|UniProtKB:P0DMV8|UniProtKB:P0DMV9|UniProtKB:P11142|UniProtKB:P17066|UniProtKB:P34931|UniProtKB:P54652) /// 0042623 // ATPase activity, coupled (PMID:21873635 [IBA] MGI:MGI:105384|PANTHER:PTN002321897|RGD:621725|UniProtKB:P0DMV8|UniProtKB:P0DMV9|UniProtKB:P17066) /// 0051787 // misfolded protein binding (PMID:21873635 [IBA] MGI:MGI:95835|PANTHER:PTN002321897|RGD:2843|UniProtKB:P11021) /// 0016887 // ATPase activity (PMID:21873635 [IBA] EcoGene:EG10241|EcoGene:EG12130|EcoGene:EG13653|PANTHER:PTN002321897|PomBase:SPAC664.11|RGD:621725|SGD:S000000004|SGD:S000000171|SGD:S000002388|SGD:S000003571|SGD:S000003806|SGD:S000005153|UniProtKB:P0DMV8|UniProtKB:P0DMV9|UniProtKB:P11021|UniProtKB:P11142|WB:WBGene00002005) /// 0005524 // ATP binding (PMID:21873635 [IBA] EcoGene:EG10241|EcoGene:EG12130|PANTHER:PTN002321897|RGD:621725|SGD:S000001556|SGD:S000003947|TAIR:locus:2101222|TAIR:locus:2121022|TAIR:locus:2135897|TAIR:locus:2144801|UniProtKB:P08106|UniProtKB:P0DMV8|UniProtKB:P0DMV9|UniProtKB:P11142|UniProtKB:Q7SX63) /// 0044183 // protein binding involved in protein folding (PMID:21873635 [IBA] EcoGene:EG10241|PANTHER:PTN002321897|UniProtKB:P0DMV8|UniProtKB:P0DMV9)	Heat shock 70 kDa protein 14	HSPA14|HSP60|HSP70L1
LINC01473	2	complement(186033531..186086317)	101927217	-0.134946	0.824794
LOC112268227	1	65314720..65322951	112268227	-0.134921	0.7816
MOSPD2	X	14873421..14922327	158747	-0.134859	0.386301	0090026 // positive regulation of monocyte chemotaxis (PMID:28137892 [IDA]) /// 0006935 // chemotaxis (GO_REF:0000037 [IEA] UniProtKB-KW:KW-0145) /// 0090023 // positive regulation of neutrophil chemotaxis (PMID:28137892 [IDA]) /// 0043312 // neutrophil degranulation (Reactome:R-HSA-6798695 [TAS])	0005887 // integral component of plasma membrane (PMID:28137892 [IDA]) /// 0035579 // specific granule membrane (Reactome:R-HSA-6799350 [TAS]) /// 0005886 // plasma membrane (Reactome:R-HSA-6799350 [TAS]) /// 0016020 // membrane (PMID:19946888 [HDA])		Motile sperm domain-containing protein 2	MOSPD2
NBPF10	1	complement(146064699..146144804)	100132406	-0.134714	0.17771		0005737 // cytoplasm (GO_REF:0000039 [IEA] UniProtKB-SubCell:SL-0086)	0003723 // RNA binding (PMID:22681889 [HDA])	Neuroblastoma breakpoint family member 10	NBPF10
GTF3C4	9	132670035..132694955	9329	-0.134595	0.176672	0042791 // 5S class rRNA transcription from RNA polymerase III type 1 promoter (PMID:17409385 [IC] GO:0000127) /// 0042797 // tRNA transcription from RNA polymerase III promoter (PMID:17409385 [IC] GO:0000127) /// 0043085 // positive regulation of catalytic activity (GO_REF:0000108 [IEA] GO:0008047) /// 0006383 // transcription from RNA polymerase III promoter (PMID:17409385 [IC] GO:0000127) /// 0006384 // transcription initiation from RNA polymerase III promoter (PMID:10523658 [TAS]) /// 0016573 // histone acetylation (GO_REF:0000108 [IEA] GO:0004402)	0005654 // nucleoplasm (Reactome:R-HSA-83790 [TAS]) /// 0005739 // mitochondrion (GO_REF:0000052 [IDA]) /// 0005654 // nucleoplasm (Reactome:R-HSA-76056 [TAS]) /// 0005654 // nucleoplasm (Reactome:R-HSA-76054 [TAS]) /// 0000127 // transcription factor TFIIIC complex (PMID:17409385 [IDA]) /// 0000127 // transcription factor TFIIIC complex (PMID:21873635 [IBA] PANTHER:PTN001810682|UniProtKB:Q9UKN8) /// 0005634 // nucleus (GO_REF:0000052 [IDA]) /// 0005654 // nucleoplasm (Reactome:R-HSA-83788 [TAS]) /// 0005654 // nucleoplasm (Reactome:R-HSA-83805 [TAS]) /// 0005654 // nucleoplasm (Reactome:R-HSA-83723 [TAS])	0003677 // DNA binding (PMID:17409385 [IC] GO:0000127) /// 0004402 // histone acetyltransferase activity (GO_REF:0000003 [IEA] EC:2.3.1.48) /// 0005515 // protein binding (PMID:17409385 [IPI] UniProtKB:Q969F1) /// 0008047 // enzyme activator activity (PMID:10523658 [TAS])	General transcription factor 3C polypeptide 4	GTF3C4
TNPO3	7	complement(128954180..129055173)	23534	-0.134555	0.123314	0006606 // protein import into nucleus (PMID:21873635 [IBA] FB:FBgn0031456|PANTHER:PTN000270925|RGD:620071|SGD:S000002984|SGD:S000005686|TAIR:locus:2154159|UniProtKB:O94829|UniProtKB:Q9Y5L0) /// 0006606 // protein import into nucleus (PMID:12628928 [IDA])	0005737 // cytoplasm (PMID:21873635 [IBA] PANTHER:PTN000270925|RGD:620071|SGD:S000002984|SGD:S000005686) /// 0043231 // intracellular membrane-bounded organelle (GO_REF:0000052 [IDA]) /// 0005634 // nucleus (GO_REF:0000039 [IEA] UniProtKB-SubCell:SL-0191)	0008565 // protein transporter activity (PMID:21873635 [IBA] PANTHER:PTN000270925|SGD:S000002984) /// 0005515 // protein binding (PMID:22872640 [IPI] UniProtKB:P04585:PRO_0000042447) /// 0042802 // identical protein binding (PMID:22872640 [IPI] UniProtKB:Q9Y5L0) /// 0038023 // signaling receptor activity (PMID:10366588 [TAS]) /// 0005515 // protein binding (PMID:12628928 [IPI] UniProtKB:Q9BWF3) /// 0005515 // protein binding (PMID:15829567 [IPI] UniProtKB:Q14493)	Transportin-3	TNPO3|IPO12
OPA3	19	complement(45527427..45584802)	80207	-0.134478	0.435877	0050896 // response to stimulus (GO_REF:0000037 [IEA] UniProtKB-KW:KW-0716) /// 0019216 // regulation of lipid metabolic process (PMID:21873635 [IBA] MGI:MGI:2686271|PANTHER:PTN000281649) /// 0007601 // visual perception (PMID:15342707 [IMP]) /// 0070584 // mitochondrion morphogenesis (GO_REF:0000107 [IEA] UniProtKB:Q505D7|ensembl:ENSMUSP00000069965) /// 0040008 // regulation of growth (GO_REF:0000107 [IEA] UniProtKB:Q505D7|ensembl:ENSMUSP00000069965) /// 0050905 // neuromuscular process (GO_REF:0000107 [IEA] UniProtKB:Q505D7|ensembl:ENSMUSP00000069965)	0005739 // mitochondrion (PMID:21873635 [IBA] MGI:MGI:2686271|PANTHER:PTN000281649|UniProtKB:Q9H6K4) /// 0005739 // mitochondrion (PMID:11668429 [NAS]) /// 0005739 // mitochondrion (GO_REF:0000054 [IDA])		Optic atrophy 3 protein	OPA3
ATG3	3	complement(112532510..112561962)	64422	-0.134452	0.292741	0016567 // protein ubiquitination (PMID:11825910 [IDA]) /// 0050765 // negative regulation of phagocytosis (GO_REF:0000107 [IEA] UniProtKB:Q9CPX6|ensembl:ENSMUSP00000023343) /// 1902017 // regulation of cilium assembly (GO_REF:0000024 [ISS] UniProtKB:Q9CPX6) /// 0016236 // macroautophagy (Reactome:R-HSA-1632852 [TAS]) /// 0000422 // mitophagy (PMID:21873635 [IBA] PANTHER:PTN000305308|SGD:S000005290) /// 0000045 // autophagosome assembly (GO_REF:0000024 [ISS] UniProtKB:P40344) /// 0006464 // cellular protein modification process (PMID:11825910 [IDA]) /// 0006612 // protein targeting to membrane (GO_REF:0000024 [ISS] UniProtKB:P40344) /// 0000045 // autophagosome assembly (GO_REF:0000024 [ISS] UniProtKB:Q9CPX6) /// 0043653 // mitochondrial fragmentation involved in apoptotic process (GO_REF:0000024 [ISS] UniProtKB:Q9CPX6) /// 0000045 // autophagosome assembly (PMID:21873635 [IBA] FB:FBgn0036813|MGI:MGI:1915091|PANTHER:PTN000305308|SGD:S000005290)	0005829 // cytosol (Reactome:R-HSA-5678490 [TAS]) /// 0005829 // cytosol (Reactome:R-HSA-5682896 [TAS]) /// 0000153 // cytoplasmic ubiquitin ligase complex (PMID:11825910 [IPI] UniProtKB:O95352) /// 0005829 // cytosol (Reactome:R-HSA-5681981 [TAS]) /// 0005829 // cytosol (Reactome:R-HSA-5683593 [TAS]) /// 0000153 // cytoplasmic ubiquitin ligase complex (PMID:21873635 [IBA] PANTHER:PTN000305308|UniProtKB:Q9NT62) /// 0005829 // cytosol (PMID:11825910 [IDA]) /// 0005829 // cytosol (PMID:21873635 [IBA] FB:FBgn0036813|PANTHER:PTN000305308|RGD:708464|SGD:S000005290|TAIR:locus:2151566|UniProtKB:Q9NT62)	0005515 // protein binding (PMID:20562859 [IPI] UniProtKB:Q7Z6L1) /// 0005515 // protein binding (PMID:20562859 [IPI] UniProtKB:Q9GZQ8) /// 0005515 // protein binding (PMID:16303767 [IPI] UniProtKB:P60520) /// 0005515 // protein binding (PMID:15355958 [IPI] UniProtKB:Q9GZQ8) /// 0019776 // Atg8 ligase activity (PMID:21873635 [IBA] MGI:MGI:1915091|PANTHER:PTN000305308|SGD:S000005290) /// 0019787 // ubiquitin-like protein transferase activity (PMID:11825910 [IDA]) /// 0019776 // Atg8 ligase activity (GO_REF:0000024 [ISS] UniProtKB:Q9CPX6) /// 0005515 // protein binding (PMID:11825910 [IPI] UniProtKB:O94817) /// 0005515 // protein binding (PMID:20562859 [IPI] UniProtKB:Q9H0R8) /// 0005515 // protein binding (PMID:18083104 [IPI] UniProtKB:Q9GZQ8) /// 0005515 // protein binding (PMID:20562859 [IPI] UniProtKB:O94817) /// 0005515 // protein binding (PMID:16303767 [IPI] UniProtKB:Q9GZQ8) /// 0005515 // protein binding (PMID:20562859 [IPI] UniProtKB:O95166) /// 0005515 // protein binding (PMID:20562859 [IPI] UniProtKB:P60520) /// 0019777 // Atg12 transferase activity (GO_REF:0000024 [ISS] UniProtKB:Q9CPX6) /// 0005515 // protein binding (PMID:16303767 [IPI] UniProtKB:O95166) /// 0019899 // enzyme binding (PMID:11825910 [IPI] UniProtKB:O95352) /// 0005515 // protein binding (PMID:23202584 [IPI] UniProtKB:O94817) /// 0005515 // protein binding (PMID:11825910 [IPI] UniProtKB:P60520)	Ubiquitin-like-conjugating enzyme ATG3	ATG3|APG3|APG3L
KDM7A	7	complement(140084746..140176983)	80853	-0.134377	0.294312	0033169 // histone H3-K9 demethylation (PMID:20194436 [IDA]) /// 0045893 // positive regulation of transcription, DNA-templated (GO_REF:0000107 [IEA] UniProtKB:Q3UWM4|ensembl:ENSMUSP00000002305) /// 0033169 // histone H3-K9 demethylation (PMID:20023638 [IDA]) /// 0071557 // histone H3-K27 demethylation (PMID:20622853 [IDA]) /// 0030901 // midbrain development (GO_REF:0000024 [ISS] UniProtKB:Q5RHD1) /// 0071557 // histone H3-K27 demethylation (PMID:20194436 [IDA]) /// 0071557 // histone H3-K27 demethylation (PMID:20023638 [IDA]) /// 0033169 // histone H3-K9 demethylation (PMID:20622853 [IDA]) /// 0035574 // histone H4-K20 demethylation (PMID:20622853 [IDA]) /// 0055114 // oxidation-reduction process (GO_REF:0000037 [IEA] UniProtKB-KW:KW-0560) /// 0070544 // histone H3-K36 demethylation (PMID:20622853 [IDA])	0005634 // nucleus (PMID:20023638 [IC] GO:0071558) /// 0005730 // nucleolus (GO_REF:0000052 [IDA]) /// 0005654 // nucleoplasm (Reactome:R-HSA-4724284 [TAS]) /// 0005654 // nucleoplasm (Reactome:R-HSA-4754187 [TAS]) /// 0005654 // nucleoplasm (Reactome:R-HSA-5661115 [TAS]) /// 0005654 // nucleoplasm (Reactome:R-HSA-5661121 [TAS]) /// 0005654 // nucleoplasm (GO_REF:0000052 [IDA])	0035064 // methylated histone binding (PMID:20023638 [IDA]) /// 0071558 // histone demethylase activity (H3-K27 specific) (PMID:20023638 [IDA]) /// 0032454 // histone demethylase activity (H3-K9 specific) (PMID:20194436 [IDA]) /// 0032454 // histone demethylase activity (H3-K9 specific) (PMID:20023638 [IDA]) /// 0051864 // histone demethylase activity (H3-K36 specific) (PMID:20622853 [IDA]) /// 0035575 // histone demethylase activity (H4-K20 specific) (PMID:20622853 [IDA]) /// 0016706 // oxidoreductase activity, acting on paired donors, with incorporation or reduction of molecular oxygen, 2-oxoglutarate as one donor, and incorporation of one atom each of oxygen into both donors (PMID:20023638 [IDA]) /// 0032454 // histone demethylase activity (H3-K9 specific) (PMID:20622853 [IDA]) /// 0005506 // iron ion binding (PMID:20023638 [IDA]) /// 0008270 // zinc ion binding (PMID:20023638 [IDA]) /// 0016706 // oxidoreductase activity, acting on paired donors, with incorporation or reduction of molecular oxygen, 2-oxoglutarate as one donor, and incorporation of one atom each of oxygen into both donors (PMID:20194436 [IDA]) /// 0071558 // histone demethylase activity (H3-K27 specific) (PMID:20194436 [IDA]) /// 0071558 // histone demethylase activity (H3-K27 specific) (PMID:20622853 [IDA]) /// 0005506 // iron ion binding (PMID:20194436 [TAS])	Lysine-specific demethylase 7A	KDM7A|JHDM1D|KDM7|KIAA1718
UQCRFS1	19	complement(29205320..29213151)	7386	-0.134375	0.290683	0006122 // mitochondrial electron transport, ubiquinol to cytochrome c (Reactome:R-HSA-164651 [TAS]) /// 0006122 // mitochondrial electron transport, ubiquinol to cytochrome c (PMID:21873635 [IBA] PANTHER:PTN002468323|PomBase:SPBC16H5.06|SGD:S000000750|WB:WBGene00002162)	0005743 // mitochondrial inner membrane (Reactome:R-HSA-164651 [TAS]) /// 0005739 // mitochondrion (GO_REF:0000052 [IDA]) /// 0016021 // integral component of membrane (GO_REF:0000037 [IEA] UniProtKB-KW:KW-0812) /// 0005739 // mitochondrion (PMID:20833797 [HDA]) /// 0005751 // mitochondrial respiratory chain complex IV (PMID:23168492 [IDA]) /// 0005739 // mitochondrion (PMID:21873635 [IBA] FB:FBgn0021906|MGI:MGI:1913944|PANTHER:PTN002468323|SGD:S000000750|TAIR:locus:2181670|TAIR:locus:2181675|UniProtKB:P47985|UniProtKB:P49727) /// 0005750 // mitochondrial respiratory chain complex III (PMID:21873635 [IBA] PANTHER:PTN002468323|PomBase:SPBC16H5.06|RGD:628838|SGD:S000000750|TAIR:locus:2181670|TAIR:locus:2181675|UniProtKB:P47985) /// 0005750 // mitochondrial respiratory chain complex III (PMID:23168492 [IDA])	0051537 // 2 iron, 2 sulfur cluster binding (GO_REF:0000037 [IEA] UniProtKB-KW:KW-0001) /// 0008121 // ubiquinol-cytochrome-c reductase activity (PMID:21873635 [IBA] PANTHER:PTN000015358|PomBase:SPBC16H5.06|SGD:S000000750|UniProtKB:P49727) /// 0005515 // protein binding (PMID:28380382 [IPI] UniProtKB:Q5U5X0) /// 0046872 // metal ion binding (GO_REF:0000037 [IEA] UniProtKB-KW:KW-0479) /// 0005515 // protein binding (PMID:23168492 [IPI] UniProtKB:Q5U5X0)	Cytochrome b-c1 complex subunit Rieske, mitochondrial	UQCRFS1
LOC105369760	12	49131600..49148343	105369760	-0.134071	0.887571
LOC107986273	4	complement(40976049..40988398)	107986273	-0.134071	0.555914
LOC105373724	2	162246132..162250268	105373724	-0.134061	0.884081
INTS4P1	7	65141030..65234222	285905	-0.134044	0.804001
ZSCAN20	1	33472591..33504253	7579	-0.134003	0.468374	0006357 // regulation of transcription from RNA polymerase II promoter (PMID:21873635 [IBA] MGI:MGI:2685243|PANTHER:PTN002397043)	0005634 // nucleus (PMID:21873635 [IBA] MGI:MGI:1338823|MGI:MGI:2685243|PANTHER:PTN002397043)	0003677 // DNA binding (GO_REF:0000037 [IEA] UniProtKB-KW:KW-0238) /// 0000981 // RNA polymerase II transcription factor activity, sequence-specific DNA binding (GO_REF:0000113 [ISA] UniProtKB:Q8VIG1) /// 0046872 // metal ion binding (GO_REF:0000037 [IEA] UniProtKB-KW:KW-0479) /// 0000981 // RNA polymerase II transcription factor activity, sequence-specific DNA binding (PMID:21873635 [IBA] MGI:MGI:1338823|PANTHER:PTN002397043) /// 0000981 // RNA polymerase II transcription factor activity, sequence-specific DNA binding (PMID:19274049 [ISM] InterPro:IPR001005)	Zinc finger and SCAN domain-containing protein 20	ZSCAN20|KOX29|ZNF31|ZNF360
CA3-AS1	8	complement(85441806..85464915)	100996348	-0.133925	0.889105
ATMIN	16	81035842..81047350	23300	-0.133501	0.229866	0044458 // motile cilium assembly (GO_REF:0000107 [IEA] UniProtKB:Q6P9S1|ensembl:ENSMUSP00000104727) /// 0045893 // positive regulation of transcription, DNA-templated (PMID:22167198 [IDA]) /// 0006974 // cellular response to DNA damage stimulus (GO_REF:0000037 [IEA] UniProtKB-KW:KW-0227) /// 1902857 // positive regulation of non-motile cilium assembly (GO_REF:0000107 [IEA] UniProtKB:Q6P9S1|ensembl:ENSMUSP00000104727)	0016604 // nuclear body (GO_REF:0000052 [IDA])	0070840 // dynein complex binding (PMID:22167198 [IPI] UniProtKB:P63167) /// 0005515 // protein binding (PMID:17525732 [IPI] UniProtKB:Q13315) /// 0044212 // transcription regulatory region DNA binding (GO_REF:0000107 [IEA] UniProtKB:Q6P9S1|ensembl:ENSMUSP00000104727) /// 0046872 // metal ion binding (GO_REF:0000037 [IEA] UniProtKB-KW:KW-0479)	ATM interactor	ATMIN|KIAA0431|ZNF822
CBX8	17	complement(79792132..79797077)	57332	-0.133393	0.74456	0045739 // positive regulation of DNA repair (GO_REF:0000107 [IEA] UniProtKB:Q4FZS1|ensembl:ENSRNOP00000064273) /// 0032967 // positive regulation of collagen biosynthetic process (GO_REF:0000107 [IEA] UniProtKB:Q4FZS1|ensembl:ENSRNOP00000064273) /// 0050790 // regulation of catalytic activity (GO_REF:0000108 [IEA] GO:0097027) /// 0000122 // negative regulation of transcription from RNA polymerase II promoter (PMID:19636380 [IMP]) /// 0000122 // negative regulation of transcription from RNA polymerase II promoter (PMID:21282530 [IMP]) /// 0008284 // positive regulation of cell proliferation (GO_REF:0000107 [IEA] UniProtKB:Q4FZS1|ensembl:ENSRNOP00000064273) /// 0016574 // histone ubiquitination (GO_REF:0000107 [IEA] UniProtKB:Q9QXV1|ensembl:ENSMUSP00000026663) /// 0070301 // cellular response to hydrogen peroxide (GO_REF:0000107 [IEA] UniProtKB:Q4FZS1|ensembl:ENSRNOP00000064273)	0005654 // nucleoplasm (Reactome:R-HSA-4570463 [TAS]) /// 0005634 // nucleus (PMID:21282530 [IDA]) /// 0031519 // PcG protein complex (PMID:21282530 [IDA]) /// 0005654 // nucleoplasm (Reactome:R-HSA-3229102 [TAS]) /// 0000790 // nuclear chromatin (PMID:19636380 [IDA]) /// 0000792 // heterochromatin (GO_REF:0000107 [IEA] UniProtKB:Q9QXV1|ensembl:ENSMUSP00000026663) /// 0005654 // nucleoplasm (Reactome:R-HSA-3229089 [TAS]) /// 0005654 // nucleoplasm (Reactome:R-HSA-4551727 [TAS]) /// 0035102 // PRC1 complex (PMID:12167701 [IDA]) /// 0005654 // nucleoplasm (Reactome:R-HSA-4551655 [TAS]) /// 0005654 // nucleoplasm (Reactome:R-HSA-3108209 [TAS]) /// 0005654 // nucleoplasm (Reactome:R-HSA-3108203 [TAS]) /// 0035102 // PRC1 complex (PMID:19636380 [IDA]) /// 0005654 // nucleoplasm (Reactome:R-HSA-4570499 [TAS]) /// 0005654 // nucleoplasm (GO_REF:0000052 [IDA]) /// 0005654 // nucleoplasm (Reactome:R-HSA-3927824 [TAS])	0005515 // protein binding (PMID:25416956 [IPI] UniProtKB:Q5JR59) /// 0005515 // protein binding (PMID:17332741 [IPI] UniProtKB:Q8IXK0) /// 0005515 // protein binding (PMID:25416956 [IPI] UniProtKB:Q9BVG8) /// 0005515 // protein binding (PMID:27505670 [IPI] UniProtKB:Q6W2J9) /// 0005515 // protein binding (PMID:17332741 [IPI] UniProtKB:O00257) /// 0005515 // protein binding (PMID:25416956 [IPI] UniProtKB:Q8IXK0) /// 0005515 // protein binding (PMID:27705803 [IPI] UniProtKB:P35226) /// 0005515 // protein binding (PMID:18927235 [IPI] UniProtKB:Q99496) /// 0005515 // protein binding (PMID:27705803 [IPI] UniProtKB:Q9BYE7) /// 0005515 // protein binding (PMID:30021884 [IPI] UniProtKB:P16401) /// 0005515 // protein binding (PMID:26496610 [IPI] UniProtKB:P35226) /// 0005515 // protein binding (PMID:25416956 [IPI] UniProtKB:Q9BRK4) /// 0005515 // protein binding (PMID:21282530 [IPI] UniProtKB:Q3KNV8) /// 0005515 // protein binding (PMID:20601937 [IPI] UniProtKB:P35227) /// 0005515 // protein binding (PMID:21282530 [IPI] UniProtKB:Q06587) /// 0005515 // protein binding (PMID:26496610 [IPI] UniProtKB:O00257) /// 0005515 // protein binding (PMID:20601937 [IPI] UniProtKB:P51784) /// 0005515 // protein binding (PMID:25416956 [IPI] UniProtKB:Q08379) /// 0005515 // protein binding (PMID:25416956 [IPI] UniProtKB:A1L4K1) /// 0005515 // protein binding (PMID:21282530 [IPI] UniProtKB:Q9HCE1) /// 0005515 // protein binding (PMID:20601937 [IPI] UniProtKB:Q93009) /// 0005515 // protein binding (PMID:25416956 [IPI] UniProtKB:Q13137) /// 0005515 // protein binding (PMID:21282530 [IPI] UniProtKB:Q9BYE7) /// 0005515 // protein binding (PMID:27705803 [IPI] UniProtKB:P35227) /// 0005515 // protein binding (PMID:17332741 [IPI] UniProtKB:Q99496) /// 0005515 // protein binding (PMID:21282530 [IPI] UniProtKB:P35226) /// 0005515 // protein binding (PMID:27705803 [IPI] UniProtKB:Q9BSM1) /// 0005515 // protein binding (PMID:25416956 [IPI] UniProtKB:Q9BZW7) /// 0005515 // protein binding (PMID:25416956 [IPI] UniProtKB:Q12933) /// 0005515 // protein binding (PMID:25416956 [IPI] UniProtKB:Q12800) /// 0005515 // protein binding (PMID:21282530 [IPI] UniProtKB:Q86SE9) /// 0005515 // protein binding (PMID:25416956 [IPI] UniProtKB:Q7L273) /// 0005515 // protein binding (PMID:25416956 [IPI] UniProtKB:Q96KN7) /// 0005515 // protein binding (PMID:20601937 [IPI] UniProtKB:P35226) /// 0005515 // protein binding (PMID:27705803 [IPI] UniProtKB:Q06587) /// 0035064 // methylated histone binding (PMID:21029866 [IDA]) /// 0005515 // protein binding (PMID:17332741 [IPI] UniProtKB:P35226) /// 0005515 // protein binding (PMID:19636380 [IPI] UniProtKB:P35227) /// 0005515 // protein binding (PMID:25416956 [IPI] UniProtKB:Q9UJV3-2) /// 0005515 // protein binding (PMID:25416956 [IPI] UniProtKB:Q9UL42) /// 0005515 // protein binding (PMID:20543829 [IPI] UniProtKB:Q9HCE1) /// 0005515 // protein binding (PMID:25416956 [IPI] UniProtKB:Q96D09) /// 0005515 // protein binding (PMID:21282530 [IPI] UniProtKB:P35227) /// 0005515 // protein binding (PMID:20543829 [IPI] UniProtKB:P35226) /// 0005515 // protein binding (PMID:21282530 [IPI] UniProtKB:Q99496) /// 0005515 // protein binding (PMID:21282530 [IPI] UniProtKB:Q9BSM1) /// 0005515 // protein binding (PMID:19636380 [IPI] UniProtKB:Q8IXK0) /// 0005515 // protein binding (PMID:26496610 [IPI] UniProtKB:Q86SE9) /// 0005515 // protein binding (PMID:27705803 [IPI] UniProtKB:Q86SE9) /// 0005515 // protein binding (PMID:25416956 [IPI] UniProtKB:Q96JN2-2) /// 0005515 // protein binding (PMID:22094252 [IPI] UniProtKB:Q92993) /// 0005515 // protein binding (PMID:27705803 [IPI] UniProtKB:Q6W2J9) /// 0005515 // protein binding (PMID:25416956 [IPI] UniProtKB:O43829) /// 0005515 // protein binding (PMID:26496610 [IPI] UniProtKB:Q99496) /// 0005515 // protein binding (PMID:25416956 [IPI] UniProtKB:Q13422) /// 0005515 // protein binding (PMID:25416956 [IPI] UniProtKB:Q2TAC2) /// 0005515 // protein binding (PMID:23260655 [IPI] UniProtKB:P42568) /// 0005515 // protein binding (PMID:19636380 [IPI] UniProtKB:P35226) /// 0005515 // protein binding (PMID:27505670 [IPI] UniProtKB:Q9BSM1) /// 0005515 // protein binding (PMID:19636380 [IPI] UniProtKB:Q99496) /// 0005515 // protein binding (PMID:27705803 [IPI] UniProtKB:Q99496) /// 0003727 // single-stranded RNA binding (GO_REF:0000107 [IEA] UniProtKB:Q9QXV1|ensembl:ENSMUSP00000026663) /// 0005515 // protein binding (PMID:16169070 [IPI] UniProtKB:Q92993) /// 0005515 // protein binding (PMID:25416956 [IPI] UniProtKB:Q6NT76) /// 0097027 // ubiquitin-protein transferase activator activity (GO_REF:0000107 [IEA] UniProtKB:Q9QXV1|ensembl:ENSMUSP00000026663) /// 0005515 // protein binding (PMID:26496610 [IPI] UniProtKB:Q06587) /// 0005515 // protein binding (PMID:27705803 [IPI] UniProtKB:Q3KNV8) /// 0005515 // protein binding (PMID:25416956 [IPI] UniProtKB:P35711) /// 0005515 // protein binding (PMID:27705803 [IPI] UniProtKB:Q8IXK0) /// 0005515 // protein binding (PMID:25416956 [IPI] UniProtKB:Q6A162) /// 0005515 // protein binding (PMID:26496610 [IPI] UniProtKB:P16401) /// 0005515 // protein binding (PMID:25416956 [IPI] UniProtKB:Q06587)	Chromobox protein homolog 8	CBX8|PC3|RC1
LINC02649	10	6326544..6335982	399715	-0.133236	0.810386
RASSF1	3	complement(50329786..50340936)	11186	-0.133232	0.552434	0070507 // regulation of microtubule cytoskeleton organization (GO_REF:0000002 [IEA] InterPro:IPR033600) /// 0007050 // cell cycle arrest (PMID:12024041 [IMP]) /// 0007265 // Ras protein signal transduction (PMID:15109305 [IDA])	0000922 // spindle pole (GO_REF:0000039 [IEA] UniProtKB-SubCell:SL-0448) /// 0005737 // cytoplasm (GO_REF:0000037 [IEA] UniProtKB-KW:KW-0963) /// 0005634 // nucleus (PMID:14743218 [IDA]) /// 0015630 // microtubule cytoskeleton (PMID:14743218 [IDA]) /// 0005815 // microtubule organizing center (GO_REF:0000039 [IEA] UniProtKB-SubCell:SL-0048) /// 0005874 // microtubule (GO_REF:0000037 [IEA] UniProtKB-KW:KW-0493)	0005515 // protein binding (PMID:18566590 [IPI] UniProtKB:Q00987) /// 0005515 // protein binding (PMID:18566590 [IPI] UniProtKB:Q9UER7) /// 0005515 // protein binding (PMID:21199877 [IPI] UniProtKB:Q13043) /// 0005515 // protein binding (PMID:21199877 [IPI] UniProtKB:Q13188) /// 0005515 // protein binding (PMID:23455924 [IPI] UniProtKB:O60341) /// 0005515 // protein binding (PMID:23455924 [IPI] UniProtKB:O43463) /// 0005515 // protein binding (PMID:20562859 [IPI] UniProtKB:O95166) /// 0005515 // protein binding (PMID:20562859 [IPI] UniProtKB:P60520) /// 0005515 // protein binding (PMID:20562859 [IPI] UniProtKB:Q9GZQ8) /// 0005515 // protein binding (PMID:20562859 [IPI] UniProtKB:Q9BXW4) /// 0008270 // zinc ion binding (PMID:11333291 [TAS])	Ras association domain-containing protein 1	RASSF1|RDA32
ACTR3B	7	152759749..153070979	57180	-0.133213	0.59902	0008150 // biological_process (GO_REF:0000015 [ND]) /// 0034314 // Arp2/3 complex-mediated actin nucleation (GO_REF:0000002 [IEA] InterPro:IPR015623)	0005737 // cytoplasm (GO_REF:0000037 [IEA] UniProtKB-KW:KW-0963) /// 0005885 // Arp2/3 protein complex (GO_REF:0000002 [IEA] InterPro:IPR015623) /// 0070062 // extracellular exosome (PMID:23533145 [HDA]) /// 0042995 // cell projection (GO_REF:0000039 [IEA] UniProtKB-SubCell:SL-0280)	0005524 // ATP binding (GO_REF:0000037 [IEA] UniProtKB-KW:KW-0067) /// 0003674 // molecular_function (GO_REF:0000015 [ND]) /// 0003779 // actin binding (GO_REF:0000037 [IEA] UniProtKB-KW:KW-0009)	Actin-related protein 3B	ACTR3B|ARP11|ARP4
LOC105371942	17	complement(82577961..82588881)	105371942	-0.133192	0.922487
THTPA	14	23511760..23560271	79178	-0.133035	0.662674	0042357 // thiamine diphosphate metabolic process (GO_REF:0000024 [ISS] UniProtKB:Q8JZL3) /// 0042723 // thiamine-containing compound metabolic process (Reactome:R-HSA-196819 [TAS]) /// 0042357 // thiamine diphosphate metabolic process (PMID:21873635 [IBA] MGI:MGI:2446078|PANTHER:PTN001026440) /// 0016311 // dephosphorylation (PMID:21873635 [IBA] PANTHER:PTN001026440|UniProtKB:Q9BU02) /// 0016311 // dephosphorylation (PMID:11827967 [IDA]) /// 0006091 // generation of precursor metabolites and energy (PMID:11827967 [NAS]) /// 0006772 // thiamine metabolic process (PMID:11827967 [TAS])	0005829 // cytosol (Reactome:R-HSA-965067 [TAS])	0050333 // thiamin-triphosphatase activity (PMID:11827967 [IDA]) /// 0050333 // thiamin-triphosphatase activity (PMID:21873635 [IBA] MGI:MGI:2446078|PANTHER:PTN001026440|UniProtKB:Q9BU02) /// 0016787 // hydrolase activity (PMID:11827967 [TAS]) /// 0000287 // magnesium ion binding (GO_REF:0000024 [ISS] UniProtKB:Q8JZL3) /// 0000287 // magnesium ion binding (PMID:21873635 [IBA] MGI:MGI:2446078|PANTHER:PTN001026440)	Thiamine-triphosphatase	THTPA
PYURF	4	complement(88520998..88523776)	100996939	-0.132882	0.74456	0009893 // positive regulation of metabolic process (PMID:16162815 [IMP]) /// 0006506 // GPI anchor biosynthetic process (PMID:16162815 [IMP]) /// 0006506 // GPI anchor biosynthetic process (PMID:21873635 [IBA] PANTHER:PTN002127271|UniProtKB:Q96I23)	0000506 // glycosylphosphatidylinositol-N-acetylglucosaminyltransferase (GPI-GnT) complex (PMID:16162815 [IDA]) /// 0000506 // glycosylphosphatidylinositol-N-acetylglucosaminyltransferase (GPI-GnT) complex (PMID:21873635 [IBA] PANTHER:PTN002127271|UniProtKB:Q96I23) /// 0005739 // mitochondrion (GO_REF:0000039 [IEA] UniProtKB-SubCell:SL-0173) /// 0005829 // cytosol (PMID:21873635 [IBA] EcoGene:EG14287|PANTHER:PTN002127264) /// 0005789 // endoplasmic reticulum membrane (PMID:16162815 [IDA])	0005515 // protein binding (PMID:16162815 [IPI] UniProtKB:P37287)	Protein preY, mitochondrial	PYURF|PREY
MCM3AP	21	complement(46235130..46286297)	8888	-0.13281	0.159572	0002376 // immune system process (GO_REF:0000037 [IEA] UniProtKB-KW:KW-0391) /// 0006406 // mRNA export from nucleus (PMID:21873635 [IBA] FB:FBgn0028974|PANTHER:PTN000277436|SGD:S000002566) /// 0016973 // poly(A)+ mRNA export from nucleus (PMID:21873635 [IBA] FB:FBgn0028974|PANTHER:PTN000277436)	0005829 // cytosol (PMID:16780588 [HDA]) /// 0005643 // nuclear pore (GO_REF:0000039 [IEA] UniProtKB-SubCell:SL-0185) /// 0005737 // cytoplasm (PMID:21873635 [IBA] MGI:MGI:1930089|PANTHER:PTN000277436|UniProtKB:O60318) /// 0031965 // nuclear membrane (GO_REF:0000052 [IDA]) /// 0005829 // cytosol (GO_REF:0000052 [IDA]) /// 0005654 // nucleoplasm (GO_REF:0000039 [IEA] UniProtKB-SubCell:SL-0190) /// 0070390 // transcription export complex 2 (PMID:21873635 [IBA] FB:FBgn0028974|PANTHER:PTN000277436|SGD:S000002566) /// 0005634 // nucleus (PMID:21873635 [IBA] FB:FBgn0028974|MGI:MGI:1913656|MGI:MGI:1930089|PANTHER:PTN000277435|SGD:S000002566|TAIR:locus:2056058|TAIR:locus:2082485|UniProtKB:O60318) /// 0005634 // nucleus (GO_REF:0000052 [IDA]) /// 0005634 // nucleus (PMID:16780588 [HDA])	0016746 // transferase activity, transferring acyl groups (GO_REF:0000037 [IEA] UniProtKB-KW:KW-0012) /// 0003676 // nucleic acid binding (GO_REF:0000002 [IEA] InterPro:IPR035979)	Germinal-center associated nuclear protein	MCM3AP|GANP|KIAA0572|MAP80
PRRC1	5	127517624..127555085	133619	-0.13277	0.151762	0034199 // activation of protein kinase A activity (PMID:21873635 [IBA] PANTHER:PTN001150287|ZFIN:ZDB-GENE-041024-9)	0005794 // Golgi apparatus (GO_REF:0000039 [IEA] UniProtKB-SubCell:SL-0132) /// 0005737 // cytoplasm (PMID:21873635 [IBA] PANTHER:PTN001150287|ZFIN:ZDB-GENE-041024-9)	0034237 // protein kinase A regulatory subunit binding (PMID:21873635 [IBA] PANTHER:PTN001150287|ZFIN:ZDB-GENE-041024-9) /// 0005515 // protein binding (PMID:25416956 [IPI] UniProtKB:Q15437) /// 0005515 // protein binding (PMID:25416956 [IPI] UniProtKB:Q13526)	Protein PRRC1	PRRC1
SOX10	22	complement(37972312..37984532)	6663	-0.132532	0.937761	0061138 // morphogenesis of a branching epithelium (GO_REF:0000107 [IEA] UniProtKB:Q04888|ensembl:ENSMUSP00000155574) /// 0002009 // morphogenesis of an epithelium (PMID:21873635 [IBA] PANTHER:PTN000741645|UniProtKB:P48434) /// 0031643 // positive regulation of myelination (GO_REF:0000107 [IEA] UniProtKB:O55170|ensembl:ENSRNOP00000015283) /// 0048484 // enteric nervous system development (PMID:21873635 [IBA] MGI:MGI:98358|PANTHER:PTN000030527) /// 0022010 // central nervous system myelination (GO_REF:0000024 [ISS] UniProtKB:Q04888) /// 0090090 // negative regulation of canonical Wnt signaling pathway (GO_REF:0000107 [IEA] UniProtKB:Q04888|ensembl:ENSMUSP00000155574) /// 0048546 // digestive tract morphogenesis (GO_REF:0000107 [IEA] UniProtKB:Q04888|ensembl:ENSMUSP00000155574) /// 0007417 // central nervous system development (PMID:21873635 [IBA] MGI:MGI:98371|PANTHER:PTN001615967) /// 0048589 // developmental growth (GO_REF:0000107 [IEA] UniProtKB:Q04888|ensembl:ENSMUSP00000155574) /// 0048709 // oligodendrocyte differentiation (PMID:21873635 [IBA] MGI:MGI:98358|MGI:MGI:98370|MGI:MGI:98371|PANTHER:PTN001615967|UniProtKB:P57074) /// 0001701 // in utero embryonic development (GO_REF:0000107 [IEA] UniProtKB:Q04888|ensembl:ENSMUSP00000155574) /// 0014003 // oligodendrocyte development (GO_REF:0000024 [ISS] UniProtKB:Q04888) /// 0030318 // melanocyte differentiation (GO_REF:0000107 [IEA] UniProtKB:Q04888|ensembl:ENSMUSP00000155574) /// 0007422 // peripheral nervous system development (PMID:21873635 [IBA] MGI:MGI:98358|PANTHER:PTN000030527) /// 0006368 // transcription elongation from RNA polymerase II promoter (GO_REF:0000107 [IEA] UniProtKB:O55170|ensembl:ENSRNOP00000015283) /// 0043066 // negative regulation of apoptotic process (GO_REF:0000107 [IEA] UniProtKB:Q04888|ensembl:ENSMUSP00000155574) /// 0014015 // positive regulation of gliogenesis (GO_REF:0000107 [IEA] UniProtKB:Q04888|ensembl:ENSMUSP00000155574) /// 0032808 // lacrimal gland development (GO_REF:0000107 [IEA] UniProtKB:Q04888|ensembl:ENSMUSP00000155574) /// 0045893 // positive regulation of transcription, DNA-templated (GO_REF:0000024 [ISS] UniProtKB:Q04888) /// 0002052 // positive regulation of neuroblast proliferation (GO_REF:0000107 [IEA] UniProtKB:Q04888|ensembl:ENSMUSP00000155574) /// 0009653 // anatomical structure morphogenesis (PMID:9425902 [TAS]) /// 0006357 // regulation of transcription from RNA polymerase II promoter (PMID:9722528 [TAS]) /// 0045944 // positive regulation of transcription from RNA polymerase II promoter (PMID:21873635 [IBA] MGI:MGI:98358|MGI:MGI:98370|MGI:MGI:98371|PANTHER:PTN000741645|RGD:620474|UniProtKB:O18896|UniProtKB:P48436|UniProtKB:P57073) /// 0045892 // negative regulation of transcription, DNA-templated (GO_REF:0000107 [IEA] UniProtKB:O55170|ensembl:ENSRNOP00000015283) /// 0048709 // oligodendrocyte differentiation (GO_REF:0000024 [ISS] UniProtKB:Q04888) /// 0001755 // neural crest cell migration (PMID:21873635 [IBA] MGI:MGI:98358|PANTHER:PTN000030527) /// 0010626 // negative regulation of Schwann cell proliferation (GO_REF:0000107 [IEA] UniProtKB:O55170|ensembl:ENSRNOP00000015283) /// 0048469 // cell maturation (GO_REF:0000107 [IEA] UniProtKB:Q04888|ensembl:ENSMUSP00000155574) /// 0071393 // cellular response to progesterone stimulus (GO_REF:0000107 [IEA] UniProtKB:O55170|ensembl:ENSRNOP00000015283)	0005634 // nucleus (GO_REF:0000024 [ISS] UniProtKB:Q04888) /// 0000785 // chromatin (GO_REF:0000107 [IEA] UniProtKB:O55170|ensembl:ENSRNOP00000015283) /// 0005634 // nucleus (PMID:18512230 [IDA]) /// 0031315 // extrinsic component of mitochondrial outer membrane (GO_REF:0000107 [IEA] UniProtKB:Q04888|ensembl:ENSMUSP00000155574) /// 0005654 // nucleoplasm (GO_REF:0000052 [IDA])	0000981 // RNA polymerase II transcription factor activity, sequence-specific DNA binding (PMID:19274049 [ISM] InterPro:IPR009071) /// 0003713 // transcription coactivator activity (PMID:9722528 [TAS]) /// 0005515 // protein binding (PMID:16214168 [IPI] UniProtKB:Q13287) /// 0042802 // identical protein binding (PMID:11029584 [IPI] UniProtKB:P56693) /// 0003700 // transcription factor activity, sequence-specific DNA binding (GO_REF:0000024 [ISS] UniProtKB:Q04888) /// 0005515 // protein binding (PMID:11029584 [IPI] UniProtKB:P23760) /// 0005515 // protein binding (PMID:16494873 [IPI] UniProtKB:P63165) /// 0000980 // RNA polymerase II distal enhancer sequence-specific DNA binding (GO_REF:0000107 [IEA] UniProtKB:Q04888|ensembl:ENSMUSP00000155574) /// 0005515 // protein binding (PMID:16494873 [IPI] UniProtKB:P63279) /// 1990841 // promoter-specific chromatin binding (GO_REF:0000107 [IEA] UniProtKB:O55170|ensembl:ENSRNOP00000015283) /// 0000978 // RNA polymerase II core promoter proximal region sequence-specific DNA binding (GO_REF:0000107 [IEA] UniProtKB:Q04888|ensembl:ENSMUSP00000155574) /// 0008134 // transcription factor binding (GO_REF:0000107 [IEA] UniProtKB:O55170|ensembl:ENSRNOP00000015283) /// 0000981 // RNA polymerase II transcription factor activity, sequence-specific DNA binding (GO_REF:0000113 [ISA] UniProtKB:Q04890) /// 0000981 // RNA polymerase II transcription factor activity, sequence-specific DNA binding (PMID:19274049 [NAS]) /// 0008134 // transcription factor binding (GO_REF:0000107 [IEA] UniProtKB:Q04888|ensembl:ENSMUSP00000155574) /// 0001228 // transcriptional activator activity, RNA polymerase II transcription regulatory region sequence-specific binding (PMID:21873635 [IBA] MGI:MGI:98371|PANTHER:PTN000741645) /// 0003677 // DNA binding (GO_REF:0000024 [ISS] UniProtKB:Q04888) /// 0005515 // protein binding (PMID:11029584 [IPI] UniProtKB:P20265)	Transcription factor SOX-10	SOX10
DCPS	11	126304060..126350005	28960	-0.132251	0.480629	0090503 // RNA phosphodiester bond hydrolysis, exonucleolytic (GO_REF:0000108 [IEA] GO:0004532) /// 0000288 // nuclear-transcribed mRNA catabolic process, deadenylation-dependent decay (PMID:22985415 [TAS]) /// 0000290 // deadenylation-dependent decapping of nuclear-transcribed mRNA (PMID:21873635 [IBA] PANTHER:PTN000312213|PomBase:SPBP4H10.20|SGD:S000004260|SGD:S000005699) /// 0043928 // exonucleolytic nuclear-transcribed mRNA catabolic process involved in deadenylation-dependent decay (Reactome:R-HSA-429958 [TAS]) /// 0045292 // mRNA cis splicing, via spliceosome (PMID:18426921 [IDA]) /// 0043069 // negative regulation of programmed cell death (PMID:16140270 [IDA]) /// 0000288 // nuclear-transcribed mRNA catabolic process, deadenylation-dependent decay (PMID:12198172 [TAS]) /// 0000288 // nuclear-transcribed mRNA catabolic process, deadenylation-dependent decay (PMID:15383679 [TAS]) /// 0036245 // cellular response to menadione (PMID:16140270 [IDA])	0005739 // mitochondrion (GO_REF:0000052 [IDA]) /// 0005634 // nucleus (PMID:21873635 [IBA] PANTHER:PTN000312213|PomBase:SPBP4H10.20|UniProtKB:Q96C86|WB:WBGene00000940) /// 0005829 // cytosol (GO_REF:0000052 [IDA]) /// 0005829 // cytosol (Reactome:R-HSA-429961 [TAS]) /// 0005634 // nucleus (PMID:12871939 [IDA]) /// 0005737 // cytoplasm (PMID:18441014 [IDA]) /// 0000932 // cytoplasmic mRNA processing body (PMID:21873635 [IBA] PANTHER:PTN000312213|SGD:S000004260|SGD:S000005699) /// 0005634 // nucleus (PMID:18441014 [IDA]) /// 0005654 // nucleoplasm (GO_REF:0000052 [IDA])	0005515 // protein binding (PMID:16140270 [IPI] UniProtKB:Q9UHB4) /// 0050072 // m7G(5')pppN diphosphatase activity (PMID:18426921 [IDA]) /// 0000340 // RNA 7-methylguanosine cap binding (PMID:12198172 [IDA]) /// 0004532 // exoribonuclease activity (Reactome:R-HSA-429961 [TAS]) /// 0050072 // m7G(5')pppN diphosphatase activity (PMID:18839960 [IDA]) /// 0000340 // RNA 7-methylguanosine cap binding (PMID:18426921 [IDA]) /// 0050072 // m7G(5')pppN diphosphatase activity (PMID:18441014 [IDA]) /// 0000340 // RNA 7-methylguanosine cap binding (PMID:15383679 [IDA]) /// 0050072 // m7G(5')pppN diphosphatase activity (PMID:12198172 [IDA]) /// 0050072 // m7G(5')pppN diphosphatase activity (PMID:15383679 [IDA]) /// 0050072 // m7G(5')pppN diphosphatase activity (PMID:22985415 [IDA]) /// 0000340 // RNA 7-methylguanosine cap binding (PMID:18441014 [IDA]) /// 0000340 // RNA 7-methylguanosine cap binding (PMID:22985415 [IDA]) /// 0050072 // m7G(5')pppN diphosphatase activity (PMID:21873635 [IBA] PANTHER:PTN000312213|PomBase:SPBP4H10.20|SGD:S000004260|SGD:S000005699|UniProtKB:Q96C86|WB:WBGene00000940) /// 0000340 // RNA 7-methylguanosine cap binding (PMID:21873635 [IBA] PANTHER:PTN000312213|PomBase:SPBP4H10.20|UniProtKB:Q96C86|WB:WBGene00000940)	m7GpppX diphosphatase	DCPS|DCS1|HINT5|HSPC015
PVR	19	44643798..44666162	5817	-0.131661	0.206066	0034332 // adherens junction organization (Reactome:R-HSA-418990 [TAS]) /// 0050776 // regulation of immune response (Reactome:R-HSA-198933 [TAS]) /// 0042271 // susceptibility to natural killer cell mediated cytotoxicity (PMID:12913096 [IMP]) /// 0002860 // positive regulation of natural killer cell mediated cytotoxicity directed against tumor cell target (PMID:21873635 [IBA] PANTHER:PTN000589176|UniProtKB:P15151) /// 0007156 // homophilic cell adhesion via plasma membrane adhesion molecules (PMID:21873635 [IBA] MGI:MGI:1926483|MGI:MGI:1930171|PANTHER:PTN000589024) /// 0060370 // susceptibility to T cell mediated cytotoxicity (PMID:15039383 [IDA]) /// 0060370 // susceptibility to T cell mediated cytotoxicity (PMID:21873635 [IBA] PANTHER:PTN000589176|UniProtKB:P15151) /// 0002860 // positive regulation of natural killer cell mediated cytotoxicity directed against tumor cell target (PMID:12913096 [IMP]) /// 0007157 // heterophilic cell-cell adhesion via plasma membrane cell adhesion molecules (PMID:21873635 [IBA] MGI:MGI:1926483|PANTHER:PTN000589024) /// 0046718 // viral entry into host cell (GO_REF:0000108 [IEA] GO:0001618) /// 0045954 // positive regulation of natural killer cell mediated cytotoxicity (PMID:16304049 [IMP]) /// 0042271 // susceptibility to natural killer cell mediated cytotoxicity (PMID:21873635 [IBA] PANTHER:PTN000589176|UniProtKB:P15151)	0005737 // cytoplasm (PMID:2170108 [TAS]) /// 0005886 // plasma membrane (Reactome:R-HSA-199014 [TAS]) /// 0005615 // extracellular space (PMID:2170108 [TAS]) /// 0005913 // cell-cell adherens junction (PMID:21873635 [IBA] MGI:MGI:1926483|MGI:MGI:1930171|PANTHER:PTN000589024|UniProtKB:Q15223|UniProtKB:Q96NY8) /// 0005886 // plasma membrane (Reactome:R-HSA-199131 [TAS]) /// 0005925 // focal adhesion (PMID:21423176 [HDA]) /// 0016021 // integral component of membrane (PMID:12913096 [IDA]) /// 0005886 // plasma membrane (Reactome:R-HSA-420593 [TAS]) /// 0009986 // cell surface (PMID:16831868 [IDA])	0005515 // protein binding (PMID:21982860 [IPI] UniProtKB:Q495A1) /// 0050839 // cell adhesion molecule binding (PMID:21873635 [IBA] PANTHER:PTN000589024|UniProtKB:P15151|UniProtKB:Q15223|UniProtKB:Q9NQS3) /// 0001618 // virus receptor activity (GO_REF:0000037 [IEA] UniProtKB-KW:KW-1183) /// 0050839 // cell adhesion molecule binding (PMID:12913096 [IPI] UniProtKB:Q15762) /// 0042803 // protein homodimerization activity (PMID:21873635 [IBA] MGI:MGI:1926483|MGI:MGI:1930171|PANTHER:PTN000589024) /// 0005515 // protein binding (PMID:19011627 [IPI] UniProtKB:Q495A1) /// 0005515 // protein binding (PMID:25416956 [IPI] UniProtKB:P60409) /// 0005515 // protein binding (PMID:25416956 [IPI] UniProtKB:Q9BRI3) /// 0005515 // protein binding (PMID:25416956 [IPI] UniProtKB:P60411) /// 0005515 // protein binding (PMID:25416956 [IPI] UniProtKB:Q7Z3S9) /// 0005515 // protein binding (PMID:25416956 [IPI] UniProtKB:P60410) /// 0005515 // protein binding (PMID:28515320 [IPI] UniProtKB:Q495A1) /// 0038023 // signaling receptor activity (PMID:21873635 [IBA] MGI:MGI:1926483|PANTHER:PTN000589024)	Poliovirus receptor	PVR|PVS
CNIH4	1	224356811..224379452	29097	-0.13154	0.213617	0006888 // ER to Golgi vesicle-mediated transport (PMID:24405750 [IMP]) /// 0015031 // protein transport (GO_REF:0000037 [IEA] UniProtKB-KW:KW-0653)	0005783 // endoplasmic reticulum (PMID:24405750 [IDA]) /// 0016021 // integral component of membrane (GO_REF:0000037 [IEA] UniProtKB-KW:KW-0812) /// 0005783 // endoplasmic reticulum (GO_REF:0000054 [IDA]) /// 0005793 // endoplasmic reticulum-Golgi intermediate compartment (PMID:24405750 [IDA])	0005515 // protein binding (PMID:24405750 [IPI] UniProtKB:O94855) /// 0005515 // protein binding (PMID:24405750 [IPI] UniProtKB:P07550) /// 0031730 // CCR5 chemokine receptor binding (PMID:24405750 [IPI] UniProtKB:P51681) /// 0005515 // protein binding (PMID:24405750 [IPI] UniProtKB:O95487)	Protein cornichon homolog 4	CNIH4|HSPC163
MAP6D1	3	complement(183815881..183825602)	79929	-0.131394	0.779549	0030705 // cytoskeleton-dependent intracellular transport (PMID:21873635 [IBA] PANTHER:PTN001804270|RGD:61804) /// 0007026 // negative regulation of microtubule depolymerization (GO_REF:0000107 [IEA] UniProtKB:Q14BB9|ensembl:ENSMUSP00000043332) /// 0018009 // N-terminal peptidyl-L-cysteine N-palmitoylation (GO_REF:0000107 [IEA] UniProtKB:Q14BB9|ensembl:ENSMUSP00000043332) /// 0070507 // regulation of microtubule cytoskeleton organization (PMID:21873635 [IBA] MGI:MGI:3607784|PANTHER:PTN001804270|RGD:61804) /// 0000226 // microtubule cytoskeleton organization (GO_REF:0000002 [IEA] InterPro:IPR007882)	0005798 // Golgi-associated vesicle (PMID:21873635 [IBA] MGI:MGI:3607784|PANTHER:PTN001804270) /// 0005874 // microtubule (PMID:21873635 [IBA] PANTHER:PTN001804270|UniProtKB:Q96JE9) /// 0005801 // cis-Golgi network (PMID:21873635 [IBA] MGI:MGI:3607784|PANTHER:PTN001804270)	0008017 // microtubule binding (PMID:21873635 [IBA] MGI:MGI:1201690|MGI:MGI:3607784|PANTHER:PTN001804270|RGD:61804) /// 0005516 // calmodulin binding (GO_REF:0000037 [IEA] UniProtKB-KW:KW-0112)	MAP6 domain-containing protein 1	MAP6D1
RSRP1	1	complement(25242237..25338254)	57035	-0.131287	0.258638			0005515 // protein binding (PMID:16189514 [IPI] UniProtKB:P49761) /// 0005515 // protein binding (PMID:25416956 [IPI] UniProtKB:P49761) /// 0005515 // protein binding (PMID:25416956 [IPI] UniProtKB:P49760) /// 0005515 // protein binding (PMID:21873635 [IBA] PANTHER:PTN002935206|UniProtKB:Q9BUV0)	Arginine/serine-rich protein 1	RSRP1|C1orf63|HT033|NPD014
PTEN	10	87863625..87971930	5728	-0.131266	0.171667	0007568 // aging (GO_REF:0000107 [IEA] UniProtKB:O54857|ensembl:ENSRNOP00000028143) /// 0060074 // synapse maturation (GO_REF:0000024 [ISS] UniProtKB:O08586) /// 2000463 // positive regulation of excitatory postsynaptic potential (GO_REF:0000024 [ISS] UniProtKB:O08586) /// 0008284 // positive regulation of cell proliferation (GO_REF:0000024 [ISS] UniProtKB:O08586) /// 0060024 // rhythmic synaptic transmission (GO_REF:0000024 [ISS] UniProtKB:O08586) /// 1901017 // negative regulation of potassium ion transmembrane transporter activity (GO_REF:0000107 [IEA] UniProtKB:O54857|ensembl:ENSRNOP00000028143) /// 0033555 // multicellular organismal response to stress (GO_REF:0000024 [ISS] UniProtKB:O08586) /// 0010719 // negative regulation of epithelial to mesenchymal transition (PMID:27919618 [IMP]) /// 1990090 // cellular response to nerve growth factor stimulus (GO_REF:0000107 [IEA] UniProtKB:O54857|ensembl:ENSRNOP00000028143) /// 0048008 // platelet-derived growth factor receptor signaling pathway (GO_REF:0000107 [IEA] UniProtKB:O54857|ensembl:ENSRNOP00000028143) /// 0032228 // regulation of synaptic transmission, GABAergic (GO_REF:0000107 [IEA] UniProtKB:O08586|ensembl:ENSMUSP00000013807) /// 0045736 // negative regulation of cyclin-dependent protein serine/threonine kinase activity (PMID:21241890 [IDA]) /// 0060134 // prepulse inhibition (GO_REF:0000024 [ISS] UniProtKB:O08586) /// 0097107 // postsynaptic density assembly (GO_REF:0000024 [ISS] UniProtKB:O08586) /// 0033198 // response to ATP (GO_REF:0000107 [IEA] UniProtKB:O54857|ensembl:ENSRNOP00000028143) /// 2000134 // negative regulation of G1/S transition of mitotic cell cycle (PMID:21241890 [IDA]) /// 0009749 // response to glucose (GO_REF:0000107 [IEA] UniProtKB:O54857|ensembl:ENSRNOP00000028143) /// 0043491 // protein kinase B signaling (GO_REF:0000024 [ISS] UniProtKB:O08586) /// 0006367 // transcription initiation from RNA polymerase II promoter (Reactome:R-HSA-212436 [TAS]) /// 0051895 // negative regulation of focal adhesion assembly (PMID:9616126 [IMP]) /// 1904668 // positive regulation of ubiquitin protein ligase activity (PMID:21241890 [IDA]) /// 0030534 // adult behavior (GO_REF:0000107 [IEA] UniProtKB:O08586|ensembl:ENSMUSP00000013807) /// 0048681 // negative regulation of axon regeneration (GO_REF:0000107 [IEA] UniProtKB:O08586|ensembl:ENSMUSP00000013807) /// 0060070 // canonical Wnt signaling pathway (PMID:20123964 [IDA]) /// 0045792 // negative regulation of cell size (GO_REF:0000024 [ISS] UniProtKB:O08586) /// 0001525 // angiogenesis (GO_REF:0000107 [IEA] UniProtKB:O08586|ensembl:ENSMUSP00000013807) /// 0008285 // negative regulation of cell proliferation (PMID:17880912 [IMP]) /// 0044320 // cellular response to leptin stimulus (GO_REF:0000107 [IEA] UniProtKB:O54857|ensembl:ENSRNOP00000028143) /// 0050680 // negative regulation of epithelial cell proliferation (GO_REF:0000107 [IEA] UniProtKB:O08586|ensembl:ENSMUSP00000013807) /// 1903690 // negative regulation of wound healing, spreading of epidermal cells (PMID:27919618 [IMP]) /// 0007626 // locomotory behavior (GO_REF:0000024 [ISS] UniProtKB:O08586) /// 0007611 // learning or memory (GO_REF:0000024 [ISS] UniProtKB:O08586) /// 0046856 // phosphatidylinositol dephosphorylation (PMID:9811831 [IDA]) /// 0051091 // positive regulation of sequence-specific DNA binding transcription factor activity (PMID:20123964 [IMP]) /// 0007270 // neuron-neuron synaptic transmission (GO_REF:0000024 [ISS] UniProtKB:O08586) /// 0030336 // negative regulation of cell migration (PMID:21573166 [IMP]) /// 0051548 // negative regulation of keratinocyte migration (PMID:27919618 [IMP]) /// 0051898 // negative regulation of protein kinase B signaling (PMID:21573166 [IMP]) /// 0010975 // regulation of neuron projection development (GO_REF:0000024 [ISS] UniProtKB:O08586) /// 0046685 // response to arsenic-containing substance (GO_REF:0000107 [IEA] UniProtKB:O54857|ensembl:ENSRNOP00000028143) /// 0010043 // response to zinc ion (GO_REF:0000107 [IEA] UniProtKB:O54857|ensembl:ENSRNOP00000028143) /// 0002902 // regulation of B cell apoptotic process (GO_REF:0000107 [IEA] UniProtKB:O08586|ensembl:ENSMUSP00000013807) /// 0048854 // brain morphogenesis (GO_REF:0000024 [ISS] UniProtKB:O08586) /// 0045475 // locomotor rhythm (GO_REF:0000024 [ISS] UniProtKB:O08586) /// 0097105 // presynaptic membrane assembly (GO_REF:0000024 [ISS] UniProtKB:O08586) /// 2000808 // negative regulation of synaptic vesicle clustering (GO_REF:0000024 [ISS] UniProtKB:O08586) /// 0071361 // cellular response to ethanol (GO_REF:0000107 [IEA] UniProtKB:O54857|ensembl:ENSRNOP00000028143) /// 0071257 // cellular response to electrical stimulus (PMID:27919618 [IMP]) /// 0060044 // negative regulation of cardiac muscle cell proliferation (GO_REF:0000107 [IEA] UniProtKB:O08586|ensembl:ENSMUSP00000013807) /// 0008285 // negative regulation of cell proliferation (PMID:19057511 [IDA]) /// 0006915 // apoptotic process (GO_REF:0000037 [IEA] UniProtKB-KW:KW-0053) /// 0046856 // phosphatidylinositol dephosphorylation (PMID:9593664 [IDA]) /// 0048738 // cardiac muscle tissue development (GO_REF:0000107 [IEA] UniProtKB:O08586|ensembl:ENSMUSP00000013807) /// 0051898 // negative regulation of protein kinase B signaling (PMID:10760291 [IMP]) /// 0016477 // cell migration (GO_REF:0000024 [ISS] UniProtKB:O08586) /// 0051898 // negative regulation of protein kinase B signaling (Reactome:R-HSA-199456 [TAS]) /// 0042711 // maternal behavior (GO_REF:0000107 [IEA] UniProtKB:O08586|ensembl:ENSMUSP00000013807) /// 0010628 // positive regulation of gene expression (GO_REF:0000107 [IEA] UniProtKB:O54857|ensembl:ENSRNOP00000028143) /// 0001933 // negative regulation of protein phosphorylation (GO_REF:0000024 [ISS] UniProtKB:O08586) /// 0033032 // regulation of myeloid cell apoptotic process (GO_REF:0000107 [IEA] UniProtKB:O08586|ensembl:ENSMUSP00000013807) /// 0043647 // inositol phosphate metabolic process (Reactome:R-HSA-1855204 [TAS]) /// 0050821 // protein stabilization (PMID:20123964 [IDA]) /// 0045666 // positive regulation of neuron differentiation (GO_REF:0000107 [IEA] UniProtKB:O54857|ensembl:ENSRNOP00000028143) /// 0071456 // cellular response to hypoxia (GO_REF:0000107 [IEA] UniProtKB:O08586|ensembl:ENSMUSP00000013807) /// 0001933 // negative regulation of protein phosphorylation (PMID:20123964 [IDA]) /// 0032869 // cellular response to insulin stimulus (GO_REF:0000107 [IEA] UniProtKB:O54857|ensembl:ENSRNOP00000028143) /// 0030336 // negative regulation of cell migration (PMID:17880912 [IMP]) /// 0046621 // negative regulation of organ growth (GO_REF:0000024 [ISS] UniProtKB:O08586) /// 0032535 // regulation of cellular component size (GO_REF:0000024 [ISS] UniProtKB:O08586) /// 0048853 // forebrain morphogenesis (GO_REF:0000024 [ISS] UniProtKB:O08586) /// 0051898 // negative regulation of protein kinase B signaling (PMID:22879939 [IMP]) /// 0050765 // negative regulation of phagocytosis (GO_REF:0000107 [IEA] UniProtKB:O54857|ensembl:ENSRNOP00000028143) /// 0035335 // peptidyl-tyrosine dephosphorylation (GO_REF:0000108 [IEA] GO:0004725) /// 0060292 // long term synaptic depression (GO_REF:0000107 [IEA] UniProtKB:O54857|ensembl:ENSRNOP00000028143) /// 0090344 // negative regulation of cell aging (GO_REF:0000107 [IEA] UniProtKB:O08586|ensembl:ENSMUSP00000013807) /// 0007416 // synapse assembly (GO_REF:0000024 [ISS] UniProtKB:O08586) /// 0014823 // response to activity (GO_REF:0000107 [IEA] UniProtKB:O54857|ensembl:ENSRNOP00000028143) /// 0060736 // prostate gland growth (GO_REF:0000107 [IEA] UniProtKB:O08586|ensembl:ENSMUSP00000013807) /// 0060291 // long-term synaptic potentiation (GO_REF:0000107 [IEA] UniProtKB:O08586|ensembl:ENSMUSP00000013807) /// 0051898 // negative regulation of protein kinase B signaling (PMID:19962668 [IMP]) /// 0006470 // protein dephosphorylation (PMID:9367992 [TAS]) /// 0090071 // negative regulation of ribosome biogenesis (GO_REF:0000107 [IEA] UniProtKB:O08586|ensembl:ENSMUSP00000013807) /// 0046855 // inositol phosphate dephosphorylation (PMID:9593664 [IDA]) /// 0030336 // negative regulation of cell migration (PMID:9616126 [IMP]) /// 0043066 // negative regulation of apoptotic process (GO_REF:0000107 [IEA] UniProtKB:O08586|ensembl:ENSMUSP00000013807) /// 0051898 // negative regulation of protein kinase B signaling (PMID:26280536 [IMP]) /// 0000079 // regulation of cyclin-dependent protein serine/threonine kinase activity (PMID:10918569 [TAS]) /// 1903984 // positive regulation of TRAIL-activated apoptotic signaling pathway (PMID:19962668 [IMP]) /// 0031647 // regulation of protein stability (PMID:10866658 [IMP]) /// 0061002 // negative regulation of dendritic spine morphogenesis (GO_REF:0000024 [ISS] UniProtKB:O08586) /// 0021542 // dentate gyrus development (GO_REF:0000024 [ISS] UniProtKB:O08586) /// 0060179 // male mating behavior (GO_REF:0000107 [IEA] UniProtKB:O08586|ensembl:ENSMUSP00000013807) /// 0007417 // central nervous system development (GO_REF:0000024 [ISS] UniProtKB:O08586) /// 0032286 // central nervous system myelin maintenance (GO_REF:0000024 [ISS] UniProtKB:O08586) /// 0060997 // dendritic spine morphogenesis (GO_REF:0000024 [ISS] UniProtKB:O08586) /// 0008283 // cell proliferation (PMID:10918569 [TAS]) /// 0090394 // negative regulation of excitatory postsynaptic potential (GO_REF:0000024 [ISS] UniProtKB:O08586) /// 2000272 // negative regulation of receptor activity (GO_REF:0000107 [IEA] UniProtKB:O54857|ensembl:ENSRNOP00000028143) /// 0046856 // phosphatidylinositol dephosphorylation (PMID:21828076 [IMP]) /// 0016579 // protein deubiquitination (Reactome:R-HSA-5688426 [TAS]) /// 0050771 // negative regulation of axonogenesis (GO_REF:0000024 [ISS] UniProtKB:O08586) /// 0014067 // negative regulation of phosphatidylinositol 3-kinase signaling (PMID:16762633 [NAS]) /// 0070373 // negative regulation of ERK1 and ERK2 cascade (PMID:19962668 [IMP]) /// 0010666 // positive regulation of cardiac muscle cell apoptotic process (GO_REF:0000107 [IEA] UniProtKB:O54857|ensembl:ENSRNOP00000028143) /// 1990314 // cellular response to insulin-like growth factor stimulus (GO_REF:0000107 [IEA] UniProtKB:O54857|ensembl:ENSRNOP00000028143) /// 2000060 // positive regulation of protein ubiquitination involved in ubiquitin-dependent protein catabolic process (PMID:21241890 [IDA]) /// 0006470 // protein dephosphorylation (PMID:9256433 [IDA]) /// 0035176 // social behavior (GO_REF:0000024 [ISS] UniProtKB:O08586) /// 0006661 // phosphatidylinositol biosynthetic process (Reactome:R-HSA-1660499 [TAS]) /// 0031642 // negative regulation of myelination (GO_REF:0000107 [IEA] UniProtKB:O08586|ensembl:ENSMUSP00000013807) /// 0032355 // response to estradiol (GO_REF:0000107 [IEA] UniProtKB:O54857|ensembl:ENSRNOP00000028143) /// 0007507 // heart development (GO_REF:0000024 [ISS] UniProtKB:O08586) /// 0043542 // endothelial cell migration (GO_REF:0000107 [IEA] UniProtKB:O08586|ensembl:ENSMUSP00000013807) /// 0070374 // positive regulation of ERK1 and ERK2 cascade (GO_REF:0000107 [IEA] UniProtKB:O08586|ensembl:ENSMUSP00000013807) /// 1904706 // negative regulation of vascular smooth muscle cell proliferation (PMID:26208095 [IMP]) /// 0008285 // negative regulation of cell proliferation (PMID:10468583 [IMP]) /// 0007613 // memory (GO_REF:0000107 [IEA] UniProtKB:O54857|ensembl:ENSRNOP00000028143) /// 0021955 // central nervous system neuron axonogenesis (GO_REF:0000024 [ISS] UniProtKB:O08586) /// 0014067 // negative regulation of phosphatidylinositol 3-kinase signaling (PMID:18082964 [TAS])	0005829 // cytosol (Reactome:R-HSA-8850997 [TAS]) /// 0005737 // cytoplasm (PMID:9187108 [IDA]) /// 0005829 // cytosol (Reactome:R-HSA-8851011 [TAS]) /// 0035749 // myelin sheath adaxonal region (GO_REF:0000024 [ISS] UniProtKB:O08586) /// 0005829 // cytosol (Reactome:R-HSA-8948832 [TAS]) /// 0043220 // Schmidt-Lanterman incisure (GO_REF:0000024 [ISS] UniProtKB:O08586) /// 0005739 // mitochondrion (GO_REF:0000107 [IEA] UniProtKB:O54857|ensembl:ENSRNOP00000028143) /// 0005886 // plasma membrane (PMID:10760291 [IDA]) /// 0005654 // nucleoplasm (Reactome:R-HSA-6807126 [TAS]) /// 0005576 // extracellular region (GO_REF:0000039 [IEA] UniProtKB-SubCell:SL-0243) /// 0005829 // cytosol (Reactome:R-HSA-1855205 [TAS]) /// 0005829 // cytosol (Reactome:R-HSA-8948775 [TAS]) /// 0005829 // cytosol (Reactome:R-HSA-8850992 [TAS]) /// 0005829 // cytosol (Reactome:R-HSA-8944497 [TAS]) /// 0005737 // cytoplasm (PMID:9367992 [TAS]) /// 0005829 // cytosol (Reactome:R-HSA-1676149 [TAS]) /// 0005829 // cytosol (Reactome:R-HSA-8847968 [TAS]) /// 0016605 // PML body (GO_REF:0000039 [IEA] UniProtKB-SubCell:SL-0465) /// 0005829 // cytosol (Reactome:R-HSA-8847977 [TAS]) /// 0005654 // nucleoplasm (Reactome:R-HSA-5689950 [TAS]) /// 0005829 // cytosol (Reactome:R-HSA-9615571 [TAS]) /// 0045211 // postsynaptic membrane (GO_REF:0000107 [IEA] UniProtKB:O54857|ensembl:ENSRNOP00000028143) /// 0005829 // cytosol (Reactome:R-HSA-6807106 [TAS]) /// 0005737 // cytoplasm (PMID:10760291 [IDA]) /// 0005829 // cytosol (Reactome:R-HSA-6807126 [TAS]) /// 0016324 // apical plasma membrane (PMID:24862762 [IMP]) /// 0005737 // cytoplasm (PMID:24862762 [IDA]) /// 0005634 // nucleus (PMID:17218261 [IDA]) /// 0005829 // cytosol (Reactome:R-HSA-8873946 [TAS]) /// 0005829 // cytosol (Reactome:R-HSA-2321904 [TAS]) /// 0005829 // cytosol (Reactome:R-HSA-8948800 [TAS]) /// 0005737 // cytoplasm (PMID:10940933 [IDA]) /// 0005654 // nucleoplasm (Reactome:R-HSA-6807118 [TAS]) /// 0005829 // cytosol (Reactome:R-HSA-199456 [TAS]) /// 0099524 // postsynaptic cytosol (GO_REF:0000107 [IEA] UniProtKB:O54857|ensembl:ENSRNOP00000028143) /// 0005634 // nucleus (PMID:21241890 [IDA]) /// 0043005 // neuron projection (GO_REF:0000024 [ISS] UniProtKB:O08586) /// 0005737 // cytoplasm (PMID:21241890 [IDA]) /// 0005654 // nucleoplasm (Reactome:R-HSA-6807105 [TAS]) /// 0005829 // cytosol (Reactome:R-HSA-6807105 [TAS]) /// 0005829 // cytosol (Reactome:R-HSA-6807206 [TAS]) /// 0005829 // cytosol (Reactome:R-HSA-8850961 [TAS]) /// 0043197 // dendritic spine (GO_REF:0000107 [IEA] UniProtKB:O54857|ensembl:ENSRNOP00000028143) /// 0005829 // cytosol (Reactome:R-HSA-6807134 [TAS]) /// 0005829 // cytosol (Reactome:R-HSA-8850945 [TAS]) /// 0005829 // cytosol (GO_REF:0000052 [IDA]) /// 0005634 // nucleus (PMID:24862762 [IDA]) /// 0042995 // cell projection (PMID:10760291 [IDA]) /// 0009898 // cytoplasmic side of plasma membrane (PMID:10940933 [IDA]) /// 0005654 // nucleoplasm (GO_REF:0000052 [IDA]) /// 0042995 // cell projection (PMID:25007873 [IDA])	0005515 // protein binding (PMID:15951562 [IPI] UniProtKB:Q60592) /// 0005515 // protein binding (PMID:16456542 [IPI] UniProtKB:Q9JHL1) /// 0030165 // PDZ domain binding (PMID:10646847 [IPI] UniProtKB:Q6P0Q8) /// 0005161 // platelet-derived growth factor receptor binding (GO_REF:0000107 [IEA] UniProtKB:O54857|ensembl:ENSRNOP00000028143) /// 0051717 // inositol-1,3,4,5-tetrakisphosphate 3-phosphatase activity (PMID:9593664 [IDA]) /// 0005515 // protein binding (PMID:21804599 [IPI] UniProtKB:O14745) /// 0051800 // phosphatidylinositol-3,4-bisphosphate 3-phosphatase activity (Reactome:R-HSA-1676149 [TAS]) /// 0005515 // protein binding (PMID:17242191 [IPI] UniProtKB:O14745) /// 0005515 // protein binding (PMID:19369943 [IPI] UniProtKB:Q06830) /// 0010997 // anaphase-promoting complex binding (PMID:21241890 [IPI] UniProtKB:Q9UJX3) /// 1990782 // protein tyrosine kinase binding (GO_REF:0000107 [IEA] UniProtKB:O54857|ensembl:ENSRNOP00000028143) /// 0005515 // protein binding (PMID:25007873 [IPI] UniProtKB:Q96T49) /// 1990381 // ubiquitin-specific protease binding (PMID:26280536 [IPI] UniProtKB:Q92995) /// 0005515 // protein binding (PMID:15951562 [IPI] UniProtKB:O60307) /// 0005515 // protein binding (PMID:24656772 [IPI] UniProtKB:O43791) /// 0005515 // protein binding (PMID:19345329 [IPI] UniProtKB:P46934) /// 0004725 // protein tyrosine phosphatase activity (PMID:9256433 [IDA]) /// 0030165 // PDZ domain binding (PMID:10646847 [IPI] UniProtKB:Q12959) /// 0005515 // protein binding (PMID:16456542 [IPI] UniProtKB:O14745) /// 0005515 // protein binding (PMID:15355975 [IPI] UniProtKB:Q9NZM5) /// 0016314 // phosphatidylinositol-3,4,5-trisphosphate 3-phosphatase activity (Reactome:R-HSA-199456 [TAS]) /// 0005515 // protein binding (PMID:15951562 [IPI] UniProtKB:O88382) /// 0019899 // enzyme binding (PMID:16845383 [IPI] UniProtKB:Q93009) /// 0005515 // protein binding (PMID:15951562 [IPI] UniProtKB:Q62696) /// 0005515 // protein binding (PMID:19903340 [IPI] UniProtKB:P35226) /// 0005515 // protein binding (PMID:23940795 [IPI] UniProtKB:Q16643) /// 0005515 // protein binding (PMID:21241890 [IPI] UniProtKB:P30260) /// 0016314 // phosphatidylinositol-3,4,5-trisphosphate 3-phosphatase activity (PMID:9593664 [IDA]) /// 0005515 // protein binding (PMID:16456542 [IPI] UniProtKB:P09619) /// 0005515 // protein binding (PMID:19473982 [IPI] UniProtKB:P98170) /// 0005515 // protein binding (PMID:25241761 [IPI] UniProtKB:P09619) /// 0008138 // protein tyrosine/serine/threonine phosphatase activity (GO_REF:0000002 [IEA] InterPro:IPR000340) /// 0008289 // lipid binding (GO_REF:0000037 [IEA] UniProtKB-KW:KW-0446) /// 0005515 // protein binding (PMID:19345329 [IPI] UniProtKB:P42685) /// 0005515 // protein binding (PMID:24012959 [IPI] UniProtKB:P09619) /// 0005515 // protein binding (PMID:15951562 [IPI] UniProtKB:Q9R1L5) /// 0010997 // anaphase-promoting complex binding (PMID:21241890 [IPI] UniProtKB:Q9UJX4) /// 0005515 // protein binding (PMID:24012959 [IPI] UniProtKB:O14745) /// 0004438 // phosphatidylinositol-3-phosphatase activity (PMID:9811831 [IDA]) /// 0005515 // protein binding (PMID:16456542 [IPI] UniProtKB:Q15599) /// 0042802 // identical protein binding (PMID:24766807 [IPI] UniProtKB:P60484) /// 0051800 // phosphatidylinositol-3,4-bisphosphate 3-phosphatase activity (PMID:9811831 [IDA]) /// 0004722 // protein serine/threonine phosphatase activity (PMID:9256433 [IDA]) /// 0005515 // protein binding (PMID:17274640 [IPI] UniProtKB:P62136) /// 0035255 // ionotropic glutamate receptor binding (GO_REF:0000107 [IEA] UniProtKB:O54857|ensembl:ENSRNOP00000028143) /// 0016314 // phosphatidylinositol-3,4,5-trisphosphate 3-phosphatase activity (PMID:9811831 [IDA]) /// 0030165 // PDZ domain binding (PMID:10760291 [IPI] UniProtKB:Q86UL8) /// 0004721 // phosphoprotein phosphatase activity (PMID:21241890 [IDA]) /// 0010997 // anaphase-promoting complex binding (PMID:21241890 [IPI] UniProtKB:P30260) /// 1990381 // ubiquitin-specific protease binding (PMID:26280536 [IPI] UniProtKB:Q5T2D3) /// 0005515 // protein binding (PMID:17242191 [IPI] UniProtKB:Q15599) /// 0005515 // protein binding (PMID:15951562 [IPI] UniProtKB:Q9JK71) /// 0010997 // anaphase-promoting complex binding (PMID:21241890 [IPI] UniProtKB:Q9UJX5) /// 0005515 // protein binding (PMID:23514585 [IPI] UniProtKB:Q9Y6Q9)	Phosphatidylinositol 3,4,5-trisphosphate 3-phosphatase and dual-specificity protein phosphatase PTEN	PTEN|MMAC1|TEP1
EXOC3	5	443176..467290	11336	-0.131236	0.419421	0051601 // exocyst localization (PMID:21873635 [IBA] PANTHER:PTN000480155|SGD:S000001330) /// 0006887 // exocytosis (PMID:21873635 [IBA] MGI:MGI:3041195|PANTHER:PTN000480155|SGD:S000001330) /// 0015031 // protein transport (GO_REF:0000037 [IEA] UniProtKB-KW:KW-0653)	0005829 // cytosol (Reactome:R-HSA-5623527 [TAS]) /// 0030496 // midbody (GO_REF:0000039 [IEA] UniProtKB-SubCell:SL-0469) /// 0030426 // growth cone (GO_REF:0000039 [IEA] UniProtKB-SubCell:SL-0288) /// 0042734 // presynaptic membrane (GO_REF:0000107 [IEA] UniProtKB:Q62825|ensembl:ENSRNOP00000072705) /// 0005794 // Golgi apparatus (GO_REF:0000039 [IEA] UniProtKB-SubCell:SL-0132) /// 0030667 // secretory granule membrane (Reactome:R-HSA-265177 [TAS]) /// 0048471 // perinuclear region of cytoplasm (GO_REF:0000039 [IEA] UniProtKB-SubCell:SL-0198) /// 0000145 // exocyst (PMID:21873635 [IBA] MGI:MGI:3041195|PANTHER:PTN000480155|PomBase:SPCC1235.10c|SGD:S000001330|UniProtKB:Q94AI6) /// 0005829 // cytosol (Reactome:R-HSA-5623524 [TAS])	0000149 // SNARE binding (PMID:21873635 [IBA] PANTHER:PTN000480155|SGD:S000001330) /// 0045296 // cadherin binding (PMID:25468996 [HDA]) /// 0005515 // protein binding (PMID:18329369 [IPI] UniProtKB:Q9NR09)	Exocyst complex component 3	EXOC3|SEC6|SEC6L1
PROSER2-AS1	10	complement(11849608..11894710)	219731	-0.13119	0.90626
ARL17A	17	complement(46500213..46579780)	51326	-0.131078	0.213206	0016192 // vesicle-mediated transport (GO_REF:0000037 [IEA] UniProtKB-KW:KW-0931) /// 0015031 // protein transport (GO_REF:0000037 [IEA] UniProtKB-KW:KW-0653)	0005794 // Golgi apparatus (GO_REF:0000039 [IEA] UniProtKB-SubCell:SL-0132)	0005525 // GTP binding (GO_REF:0000037 [IEA] UniProtKB-KW:KW-0342)	ADP-ribosylation factor-like protein 17	ARL17A|ARL17B|ARF1P2|ARL17A|ARL17P1|PRO2667
ZNF322	6	complement(26634383..26659752)	79692	-0.131059	0.359887	1902459 // positive regulation of stem cell population maintenance (GO_REF:0000107 [IEA] UniProtKB:Q8BZ89|ensembl:ENSMUSP00000061524) /// 0006357 // regulation of transcription from RNA polymerase II promoter (GO_REF:0000108 [IEA] GO:0000981)	0005829 // cytosol (GO_REF:0000052 [IDA]) /// 0005634 // nucleus (GO_REF:0000052 [IDA]) /// 0005813 // centrosome (GO_REF:0000052 [IDA])	0000981 // RNA polymerase II transcription factor activity, sequence-specific DNA binding (GO_REF:0000113 [ISA] UniProtKB:E9Q3T6|UniProtKB:O14978|UniProtKB:O95125|UniProtKB:O95863|UniProtKB:P10071|UniProtKB:P10754|UniProtKB:P17028|UniProtKB:P28698|UniProtKB:P36508|UniProtKB:P41183|UniProtKB:P47806|UniProtKB:P52738|UniProtKB:Q02085|UniProtKB:Q05516|UniProtKB:Q08376|UniProtKB:Q0VDQ9|UniProtKB:Q16600|UniProtKB:Q61967|UniProtKB:Q6DJT9|UniProtKB:Q6NUN9|UniProtKB:Q86UQ0|UniProtKB:Q8CIV7|UniProtKB:Q8K0L9|UniProtKB:Q8K3J5|UniProtKB:Q8NI51|UniProtKB:Q91ZD1|UniProtKB:Q96RE9|UniProtKB:Q99684|UniProtKB:Q9BU19|UniProtKB:Q9ESP5|UniProtKB:Q9GZX5|UniProtKB:Q9H116|UniProtKB:Q9NQX1|UniProtKB:Q9NZL3|UniProtKB:Q9QY31|UniProtKB:Q9UM63|UniProtKB:Q9UPG8|UniProtKB:Q9UQR1|UniProtKB:Q9WTJ2|UniProtKB:Q9Y2X9|UniProtKB:Q9Y473|UniProtKB:Q9Y5A6) /// 0035326 // enhancer binding (GO_REF:0000107 [IEA] UniProtKB:Q8BZ89|ensembl:ENSMUSP00000061524) /// 0000981 // RNA polymerase II transcription factor activity, sequence-specific DNA binding (PMID:19274049 [NAS]) /// 0046872 // metal ion binding (GO_REF:0000037 [IEA] UniProtKB-KW:KW-0479)	Zinc finger protein 322	ZNF322|ZNF322A|ZNF388|ZNF489
ZNF585B	19	complement(37181579..37210536)	92285	-0.13088	0.405003	0006355 // regulation of transcription, DNA-templated (GO_REF:0000002 [IEA] InterPro:IPR001909|InterPro:IPR036051)	0005634 // nucleus (PMID:21873635 [IBA] MGI:MGI:109447|MGI:MGI:1916160|PANTHER:PTN002393530|UniProtKB:Q8N393|UniProtKB:Q8WXB4|UniProtKB:Q96JF6|UniProtKB:Q96K83)	0003677 // DNA binding (PMID:21873635 [IBA] MGI:MGI:109447|MGI:MGI:1916160|PANTHER:PTN002393530) /// 0046872 // metal ion binding (GO_REF:0000037 [IEA] UniProtKB-KW:KW-0479)	Zinc finger protein 585B	ZNF585B
TMEM87A	15	complement(42210447..42273584)	25963	-0.130878	0.173603	0042147 // retrograde transport, endosome to Golgi (PMID:26157166 [IGI] UniProtKB:Q9P1Q0)	0005829 // cytosol (GO_REF:0000108 [IEA] GO:0042147) /// 0016021 // integral component of membrane (GO_REF:0000037 [IEA] UniProtKB-KW:KW-0812) /// 0032580 // Golgi cisterna membrane (PMID:26157166 [IDA])		Transmembrane protein 87A	TMEM87A|PSEC0094
C1orf52	1	complement(85249953..85259677)	148423	-0.1308	0.245206		0005634 // nucleus (GO_REF:0000052 [IDA])	0003723 // RNA binding (PMID:22658674 [HDA])	UPF0690 protein C1orf52	C1orf52|BAG|GM117
LBX2-AS1	2	74502593..74505065	151534	-0.130781	0.815932
MRPL52	14	22829862..22835037	122704	-0.130751	0.600398	0006412 // translation (GO_REF:0000024 [ISS] UniProtKB:P0C2B7) /// 0070126 // mitochondrial translational termination (Reactome:R-HSA-5419276 [TAS]) /// 0006412 // translation (PMID:21873635 [IBA] PANTHER:PTN002147340|UniProtKB:P0C2B7) /// 0070125 // mitochondrial translational elongation (Reactome:R-HSA-5389840 [TAS])	0005762 // mitochondrial large ribosomal subunit (PMID:25278503 [IDA]) /// 0005762 // mitochondrial large ribosomal subunit (PMID:21873635 [IBA] PANTHER:PTN002147340|UniProtKB:P0C2B7|UniProtKB:Q86TS9) /// 0005743 // mitochondrial inner membrane (Reactome:R-HSA-5419271 [TAS]) /// 0005743 // mitochondrial inner membrane (Reactome:R-HSA-5419281 [TAS]) /// 0005762 // mitochondrial large ribosomal subunit (PMID:28892042 [IDA]) /// 0005743 // mitochondrial inner membrane (Reactome:R-HSA-5419277 [TAS]) /// 0005743 // mitochondrial inner membrane (Reactome:R-HSA-5419273 [TAS]) /// 0005743 // mitochondrial inner membrane (Reactome:R-HSA-5419264 [TAS]) /// 0005762 // mitochondrial large ribosomal subunit (GO_REF:0000024 [ISS] UniProtKB:P0C2B7) /// 0005739 // mitochondrion (PMID:28892042 [IDA]) /// 0005743 // mitochondrial inner membrane (Reactome:R-HSA-5419261 [TAS])	0003735 // structural constituent of ribosome (GO_REF:0000024 [ISS] UniProtKB:P0C2B7) /// 0003735 // structural constituent of ribosome (PMID:21873635 [IBA] PANTHER:PTN002147340|UniProtKB:P0C2B7)	39S ribosomal protein L52, mitochondrial	MRPL52
MASTL	10	27154479..27187953	84930	-0.130722	0.357865	0000086 // G2/M transition of mitotic cell cycle (PMID:20538976 [IMP]) /// 0006974 // cellular response to DNA damage stimulus (GO_REF:0000024 [ISS] UniProtKB:Q6NTJ3) /// 0007147 // female meiosis II (GO_REF:0000107 [IEA] UniProtKB:Q8C0P0|ensembl:ENSMUSP00000028119) /// 0000086 // G2/M transition of mitotic cell cycle (PMID:20818157 [IMP]) /// 0051301 // cell division (GO_REF:0000037 [IEA] UniProtKB-KW:KW-0132) /// 0000278 // mitotic cell cycle (PMID:20538976 [IMP]) /// 0018105 // peptidyl-serine phosphorylation (PMID:21873635 [IBA] MGI:MGI:87986|PANTHER:PTN000683254|RGD:2081|RGD:3395|RGD:3399|RGD:3668|RGD:61925|SGD:S000001609|SGD:S000001861|SGD:S000002898|SGD:S000005460|UniProtKB:A0A1D5PUY5|UniProtKB:P31749|UniProtKB:P41743|UniProtKB:Q02156|UniProtKB:Q05513|UniProtKB:Q05655|WB:WBGene00000102|WB:WBGene00000103|WB:WBGene00004033|WB:WBGene00004034|WB:WBGene00004789|WB:WBGene00006599) /// 0032515 // negative regulation of phosphoprotein phosphatase activity (PMID:20538976 [IMP]) /// 0035556 // intracellular signal transduction (PMID:21873635 [IBA] FB:FBgn0003744|FB:FBgn0010379|MGI:MGI:97601|PANTHER:PTN000683254|PomBase:SPAC1B9.02c|PomBase:SPAC22E12.14c|PomBase:SPAPB18E9.02c|RGD:3395|RGD:3399|RGD:61925|RGD:620968|RGD:67383|SGD:S000000201|UniProtKB:O15530|UniProtKB:P31749|UniProtKB:Q15208|UniProtKB:Q9NRM7|UniProtKB:Q9Y2H1) /// 0051726 // regulation of cell cycle (PMID:20818157 [IMP]) /// 1904668 // positive regulation of ubiquitin protein ligase activity (GO_REF:0000107 [IEA] UniProtKB:Q8C0P0|ensembl:ENSMUSP00000028119)	0005634 // nucleus (PMID:20818157 [IDA]) /// 0005737 // cytoplasm (GO_REF:0000037 [IEA] UniProtKB-KW:KW-0963) /// 0005813 // centrosome (PMID:20538976 [IDA]) /// 0032154 // cleavage furrow (PMID:20818157 [IDA]) /// 0005634 // nucleus (PMID:20538976 [IDA]) /// 0005654 // nucleoplasm (Reactome:R-HSA-2168079 [TAS]) /// 0005654 // nucleoplasm (Reactome:R-HSA-2430535 [TAS]) /// 0005634 // nucleus (PMID:21873635 [IBA] FB:FBgn0260399|PANTHER:PTN001220094|UniProtKB:F1RVK2|UniProtKB:Q96GX5) /// 0032154 // cleavage furrow (PMID:20538976 [IDA]) /// 0005654 // nucleoplasm (GO_REF:0000052 [IDA])	0051721 // protein phosphatase 2A binding (GO_REF:0000024 [ISS] UniProtKB:Q6NTJ3) /// 0004674 // protein serine/threonine kinase activity (Reactome:R-HSA-2168079 [TAS]) /// 0004674 // protein serine/threonine kinase activity (PMID:20538976 [IDA]) /// 0016301 // kinase activity (PMID:20818157 [IDA]) /// 0004674 // protein serine/threonine kinase activity (Reactome:R-HSA-2430535 [TAS]) /// 0005524 // ATP binding (GO_REF:0000037 [IEA] UniProtKB-KW:KW-0067) /// 0004674 // protein serine/threonine kinase activity (PMID:21873635 [IBA] FB:FBgn0003091|FB:FBgn0003744|FB:FBgn0010379|FB:FBgn0260399|FB:FBgn0261854|MGI:MGI:104874|MGI:MGI:2182368|MGI:MGI:87986|MGI:MGI:894676|MGI:MGI:97595|MGI:MGI:97596|MGI:MGI:97599|MGI:MGI:97602|PANTHER:PTN000683254|PomBase:SPAC1B9.02c|PomBase:SPAC22E12.14c|PomBase:SPAC24B11.11c|PomBase:SPAC821.12|PomBase:SPAPB18E9.02c|PomBase:SPCC576.15c|RGD:2081|RGD:2082|RGD:3399|RGD:3668|RGD:620146|RGD:620968|RGD:62390|SGD:S000001248|SGD:S000001609|SGD:S000001861|SGD:S000002898|SGD:S000003324|SGD:S000005105|SGD:S000005460|SGD:S000006315|TAIR:locus:2088515|UniProtKB:O15530|UniProtKB:O95835|UniProtKB:P05771|UniProtKB:P17252|UniProtKB:P31749|UniProtKB:P31751|UniProtKB:P41743|UniProtKB:Q02156|UniProtKB:Q04759|UniProtKB:Q05513|UniProtKB:Q05655|UniProtKB:Q09013|UniProtKB:Q15208|UniProtKB:Q16512|UniProtKB:Q16513|UniProtKB:Q96GX5|UniProtKB:Q9NRM7|UniProtKB:Q9XF67|UniProtKB:Q9Y243|UniProtKB:Q9Y2H1|WB:WBGene00000102|WB:WBGene00000103|WB:WBGene00004034|WB:WBGene00004789|WB:WBGene00006599|dictyBase:DDB_G0268620)	Serine/threonine-protein kinase greatwall	MASTL|GW|GWL|THC2
PPP2R1B	11	complement(111690273..111766389)	5519	-0.130655	0.243427	0043666 // regulation of phosphoprotein phosphatase activity (GO_REF:0000108 [IEA] GO:0019888) /// 2001241 // positive regulation of extrinsic apoptotic signaling pathway in absence of ligand (PMID:21172653 [IMP]) /// 0006470 // protein dephosphorylation (GO_REF:0000108 [IEA] GO:0004722) /// 0060561 // apoptotic process involved in morphogenesis (PMID:21172653 [IMP])	0045121 // membrane raft (PMID:21172653 [IDA]) /// 0070062 // extracellular exosome (PMID:23533145 [HDA]) /// 0005737 // cytoplasm (PMID:21873635 [IBA] PANTHER:PTN000068663|SGD:S000000014|UniProtKB:Q32PI5) /// 0000159 // protein phosphatase type 2A complex (PMID:21873635 [IBA] MGI:MGI:1926334|PANTHER:PTN000068663|SGD:S000000014|UniProtKB:P30153|WB:WBGene00003901|dictyBase:DDB_G0283601)	0005515 // protein binding (PMID:18715871 [IPI] UniProtKB:P67775) /// 0005515 // protein binding (PMID:18782753 [IPI] UniProtKB:P30153) /// 0005515 // protein binding (PMID:17540176 [IPI] UniProtKB:Q13362) /// 0005515 // protein binding (PMID:23555304 [IPI] UniProtKB:O08785) /// 0005515 // protein binding (PMID:16456541 [IPI] UniProtKB:Q13362) /// 0005515 // protein binding (PMID:23555304 [IPI] UniProtKB:Q16537) /// 0005515 // protein binding (PMID:23555304 [IPI] UniProtKB:Q14738) /// 0005515 // protein binding (PMID:26496610 [IPI] UniProtKB:P30153) /// 0005515 // protein binding (PMID:17540176 [IPI] UniProtKB:P63151) /// 0005515 // protein binding (PMID:26496610 [IPI] UniProtKB:P63151) /// 0019888 // protein phosphatase regulator activity (PMID:21873635 [IBA] PANTHER:PTN000068596|TAIR:locus:2031165) /// 0005515 // protein binding (PMID:17540176 [IPI] UniProtKB:P67775) /// 0005515 // protein binding (PMID:17540176 [IPI] UniProtKB:Q15172) /// 0005515 // protein binding (PMID:18782753 [IPI] UniProtKB:Q15172) /// 0004722 // protein serine/threonine phosphatase activity (PMID:21873635 [IBA] MGI:MGI:1926334|PANTHER:PTN000068596|SGD:S000000014|UniProtKB:Q5ADN1|dictyBase:DDB_G0283601) /// 0005515 // protein binding (PMID:18782753 [IPI] UniProtKB:P67775) /// 0005515 // protein binding (PMID:19156129 [IPI] UniProtKB:P67775) /// 0005515 // protein binding (PMID:17540176 [IPI] UniProtKB:Q14738) /// 0005515 // protein binding (PMID:17540176 [IPI] UniProtKB:Q16537) /// 0005515 // protein binding (PMID:28330616 [IPI] UniProtKB:P67775) /// 0005515 // protein binding (PMID:8392071 [IPI] UniProtKB:P67775) /// 0005515 // protein binding (PMID:17540176 [IPI] UniProtKB:P11233) /// 0005515 // protein binding (PMID:21172653 [IPI] UniProtKB:O08722) /// 0005515 // protein binding (PMID:26496610 [IPI] UniProtKB:Q14738) /// 0005515 // protein binding (PMID:28330616 [IPI] UniProtKB:P63151)	Serine/threonine-protein phosphatase 2A 65 kDa regulatory subunit A beta isoform	PPP2R1B
ZNF160	19	complement(53066614..53103434)	90338	-0.130558	0.345541	0030097 // hemopoiesis (PMID:11410164 [NAS]) /// 0006357 // regulation of transcription from RNA polymerase II promoter (GO_REF:0000108 [IEA] GO:0000981)	0005634 // nucleus (PMID:21873635 [IBA] MGI:MGI:2389445|PANTHER:PTN002520148)	0000981 // RNA polymerase II transcription factor activity, sequence-specific DNA binding (GO_REF:0000113 [ISA] UniProtKB:E9Q3T6|UniProtKB:O14978|UniProtKB:O95125|UniProtKB:O95863|UniProtKB:P10071|UniProtKB:P10754|UniProtKB:P17028|UniProtKB:P28698|UniProtKB:P36508|UniProtKB:P41183|UniProtKB:P47806|UniProtKB:P52738|UniProtKB:Q02085|UniProtKB:Q05516|UniProtKB:Q08376|UniProtKB:Q0VDQ9|UniProtKB:Q16600|UniProtKB:Q61967|UniProtKB:Q6DJT9|UniProtKB:Q6NUN9|UniProtKB:Q86UQ0|UniProtKB:Q8CIV7|UniProtKB:Q8K0L9|UniProtKB:Q8K3J5|UniProtKB:Q8NI51|UniProtKB:Q91ZD1|UniProtKB:Q96RE9|UniProtKB:Q99684|UniProtKB:Q9BU19|UniProtKB:Q9ESP5|UniProtKB:Q9GZX5|UniProtKB:Q9H116|UniProtKB:Q9NQX1|UniProtKB:Q9NZL3|UniProtKB:Q9QY31|UniProtKB:Q9UM63|UniProtKB:Q9UPG8|UniProtKB:Q9UQR1|UniProtKB:Q9WTJ2|UniProtKB:Q9Y2X9|UniProtKB:Q9Y473|UniProtKB:Q9Y5A6) /// 0003677 // DNA binding (GO_REF:0000037 [IEA] UniProtKB-KW:KW-0238) /// 0000981 // RNA polymerase II transcription factor activity, sequence-specific DNA binding (PMID:19274049 [NAS]) /// 0046872 // metal ion binding (GO_REF:0000037 [IEA] UniProtKB-KW:KW-0479)	Zinc finger protein 160	ZNF160|KIAA1611
SARNP	12	complement(55752463..55817756)	84324	-0.13037	0.362804	0031124 // mRNA 3'-end processing (Reactome:R-HSA-72187 [TAS]) /// 0006406 // mRNA export from nucleus (Reactome:R-HSA-75096 [TAS]) /// 0006405 // RNA export from nucleus (Reactome:R-HSA-159101 [TAS]) /// 0006417 // regulation of translation (GO_REF:0000037 [IEA] UniProtKB-KW:KW-0810) /// 0006406 // mRNA export from nucleus (PMID:20844015 [IDA])	0016607 // nuclear speck (PMID:20844015 [IDA]) /// 0036464 // cytoplasmic ribonucleoprotein granule (GO_REF:0000052 [IDA]) /// 0005654 // nucleoplasm (Reactome:R-HSA-159101 [TAS]) /// 0000346 // transcription export complex (PMID:20844015 [IDA]) /// 0005654 // nucleoplasm (Reactome:R-HSA-72180 [TAS]) /// 0005654 // nucleoplasm (Reactome:R-HSA-72185 [TAS]) /// 0005654 // nucleoplasm (Reactome:R-HSA-75096 [TAS]) /// 0005654 // nucleoplasm (Reactome:R-HSA-8849157 [TAS]) /// 0005634 // nucleus (PMID:11356193 [NAS]) /// 0016607 // nuclear speck (GO_REF:0000052 [IDA])	0005515 // protein binding (PMID:18559666 [IPI] UniProtKB:Q01081) /// 0003677 // DNA binding (GO_REF:0000037 [IEA] UniProtKB-KW:KW-0238) /// 0005515 // protein binding (PMID:16189514 [IPI] UniProtKB:O00148) /// 0003723 // RNA binding (PMID:22681889 [HDA]) /// 0005515 // protein binding (PMID:18559666 [IPI] UniProtKB:P26368) /// 0005515 // protein binding (PMID:25416956 [IPI] UniProtKB:O00148) /// 0003723 // RNA binding (PMID:22658674 [HDA]) /// 0005515 // protein binding (PMID:14667819 [IPI] UniProtKB:Q13838)	SAP domain-containing ribonucleoprotein	SARNP|HCC1|HSPC316
SEMA3E	7	complement(83363238..83649139)	9723	-0.130293	0.895129	0071526 // semaphorin-plexin signaling pathway (GO_REF:0000024 [ISS] UniProtKB:P70275) /// 0050808 // synapse organization (GO_REF:0000024 [ISS] UniProtKB:P70275) /// 0008360 // regulation of cell shape (GO_REF:0000024 [ISS] UniProtKB:P70275) /// 0002040 // sprouting angiogenesis (GO_REF:0000024 [ISS] UniProtKB:P70275) /// 0071526 // semaphorin-plexin signaling pathway (PMID:21873635 [IBA] MGI:MGI:107556|MGI:MGI:107557|MGI:MGI:107558|MGI:MGI:107560|MGI:MGI:109252|MGI:MGI:1203727|MGI:MGI:1340034|PANTHER:PTN000867340|UniProtKB:Q92854) /// 0001953 // negative regulation of cell-matrix adhesion (GO_REF:0000024 [ISS] UniProtKB:P70275) /// 0030335 // positive regulation of cell migration (PMID:21873635 [IBA] MGI:MGI:109244|PANTHER:PTN000867340|UniProtKB:Q92854) /// 0001755 // neural crest cell migration (PMID:21873635 [IBA] MGI:MGI:107557|MGI:MGI:1096347|PANTHER:PTN000867340|ZFIN:ZDB-GENE-050513-4) /// 2000249 // regulation of actin cytoskeleton reorganization (GO_REF:0000024 [ISS] UniProtKB:P70275) /// 0001569 // branching involved in blood vessel morphogenesis (GO_REF:0000024 [ISS] UniProtKB:P70275) /// 0016525 // negative regulation of angiogenesis (GO_REF:0000024 [ISS] UniProtKB:P70275) /// 0048843 // negative regulation of axon extension involved in axon guidance (PMID:21873635 [IBA] MGI:MGI:107558|MGI:MGI:1096347|PANTHER:PTN000867340|RGD:1308650) /// 0050919 // negative chemotaxis (PMID:21873635 [IBA] MGI:MGI:107558|MGI:MGI:1096347|PANTHER:PTN000744245)	0005615 // extracellular space (PMID:21873635 [IBA] MGI:MGI:107557|MGI:MGI:109244|PANTHER:PTN000744245|UniProtKB:A0A1D5PZ68|UniProtKB:O42236|UniProtKB:O42237|UniProtKB:Q90607|UniProtKB:Q90663) /// 0005576 // extracellular region (Reactome:R-HSA-416683 [TAS]) /// 0005887 // integral component of plasma membrane (PMID:21873635 [IBA] MGI:MGI:1203727|PANTHER:PTN000112372|UniProtKB:Q92854)	0045499 // chemorepellent activity (PMID:21873635 [IBA] MGI:MGI:107558|MGI:MGI:1096347|PANTHER:PTN000867340|UniProtKB:Q13275) /// 0030215 // semaphorin receptor binding (PMID:21873635 [IBA] MGI:MGI:107556|MGI:MGI:107557|MGI:MGI:107558|MGI:MGI:109244|MGI:MGI:1202889|MGI:MGI:1203727|MGI:MGI:1338032|MGI:MGI:1340034|MGI:MGI:2387661|PANTHER:PTN000867340|UniProtKB:Q92854|WB:WBGene00003111|WB:WBGene00004889) /// 0038191 // neuropilin binding (PMID:21873635 [IBA] MGI:MGI:107558|PANTHER:PTN000867406|UniProtKB:A0A1D5PZ68|UniProtKB:O42236|UniProtKB:O42237|UniProtKB:Q90607|UniProtKB:Q90663) /// 0005515 // protein binding (PMID:17318185 [IPI] UniProtKB:Q9Y4D7)	Semaphorin-3E	SEMA3E|KIAA0331|SEMAH
PPP1R9B	17	complement(50133737..50150677)	84687	-0.130253	0.598017	0031175 // neuron projection development (PMID:21873635 [IBA] PANTHER:PTN000414425|RGD:632280) /// 0007096 // regulation of exit from mitosis (PMID:11278317 [NAS]) /// 0016477 // cell migration (PMID:19151759 [IMP]) /// 0007015 // actin filament organization (PMID:21873635 [IBA] MGI:MGI:2387581|MGI:MGI:2442401|PANTHER:PTN000414425) /// 0007050 // cell cycle arrest (PMID:11278317 [TAS]) /// 0046847 // filopodium assembly (PMID:19151759 [IMP]) /// 0001560 // regulation of cell growth by extracellular stimulus (PMID:11278317 [TAS]) /// 0042127 // regulation of cell proliferation (PMID:11278317 [NAS]) /// 0030308 // negative regulation of cell growth (PMID:11278317 [IDA]) /// 0071315 // cellular response to morphine (GO_REF:0000024 [ISS] UniProtKB:Q6R891) /// 0019722 // calcium-mediated signaling (PMID:21873635 [IBA] MGI:MGI:2387581|MGI:MGI:2442401|PANTHER:PTN000414425) /// 0008380 // RNA splicing (PMID:11278317 [NAS]) /// 0032515 // negative regulation of phosphoprotein phosphatase activity (GO_REF:0000108 [IEA] GO:0004864) /// 0050804 // modulation of synaptic transmission (GO_REF:0000002 [IEA] InterPro:IPR029921) /// 2000474 // regulation of opioid receptor signaling pathway (GO_REF:0000024 [ISS] UniProtKB:Q6R891)	0005654 // nucleoplasm (PMID:11278317 [IMP]) /// 0005737 // cytoplasm (PMID:11278317 [IDA]) /// 0030425 // dendrite (PMID:21873635 [IBA] PANTHER:PTN000414425|RGD:632280) /// 0000164 // protein phosphatase type 1 complex (PMID:11278317 [TAS]) /// 0005737 // cytoplasm (PMID:21873635 [IBA] PANTHER:PTN000414425|RGD:632281|UniProtKB:Q96SB3) /// 0015629 // actin cytoskeleton (PMID:21873635 [IBA] PANTHER:PTN000414425|RGD:632280|RGD:632281) /// 0030027 // lamellipodium (PMID:19151759 [IDA]) /// 0005737 // cytoplasm (PMID:19151759 [IDA]) /// 0005886 // plasma membrane (PMID:19151759 [IDA]) /// 0005912 // adherens junction (GO_REF:0000039 [IEA] UniProtKB-SubCell:SL-0009) /// 0032587 // ruffle membrane (PMID:19151759 [IDA]) /// 0043197 // dendritic spine (GO_REF:0000039 [IEA] UniProtKB-SubCell:SL-0284) /// 0014069 // postsynaptic density (PMID:21873635 [IBA] PANTHER:PTN000414425|RGD:632280|RGD:632281) /// 0030175 // filopodium (PMID:19151759 [IDA])	0005515 // protein binding (PMID:25785436 [IPI] UniProtKB:P62136) /// 0005515 // protein binding (PMID:15231748 [IPI] UniProtKB:P62136) /// 0051015 // actin filament binding (PMID:21873635 [IBA] PANTHER:PTN000414425|RGD:632280|RGD:632281) /// 0005515 // protein binding (PMID:25593058 [IPI] UniProtKB:P62136) /// 0004864 // protein phosphatase inhibitor activity (PMID:11278317 [NAS]) /// 0005515 // protein binding (PMID:26496610 [IPI] UniProtKB:P36873) /// 0008157 // protein phosphatase 1 binding (PMID:11278317 [NAS]) /// 0005515 // protein binding (PMID:26496610 [IPI] UniProtKB:P62140) /// 0005515 // protein binding (PMID:25785436 [IPI] UniProtKB:P62140) /// 0005515 // protein binding (PMID:25785436 [IPI] UniProtKB:P36873) /// 0005515 // protein binding (PMID:24366813 [IPI] UniProtKB:P36873) /// 0005515 // protein binding (PMID:28330616 [IPI] UniProtKB:P62136) /// 0005515 // protein binding (PMID:28330616 [IPI] UniProtKB:P36873) /// 0005515 // protein binding (PMID:11278317 [IPI] UniProtKB:P42771) /// 0005515 // protein binding (PMID:22321011 [IPI] UniProtKB:P62136) /// 0005515 // protein binding (PMID:19151759 [IPI] UniProtKB:Q96N96) /// 0005515 // protein binding (PMID:24114805 [IPI] UniProtKB:P18089)	Neurabin-2	PPP1R9B|PPP1R6
ST6GALNAC4	9	complement(127907886..127917052)	27090	-0.130181	0.764229	0097503 // sialylation (GO_REF:0000108 [IEA] GO:0008373) /// 0097503 // sialylation (GO_REF:0000108 [IEA] GO:0047290) /// 0016266 // O-glycan processing (Reactome:R-HSA-977068 [TAS]) /// 0006664 // glycolipid metabolic process (PMID:10207017 [TAS])	0016021 // integral component of membrane (GO_REF:0000037 [IEA] UniProtKB-KW:KW-0812) /// 0000139 // Golgi membrane (Reactome:R-HSA-4084980 [TAS]) /// 0000139 // Golgi membrane (Reactome:R-HSA-981809 [TAS])	0008373 // sialyltransferase activity (PMID:21873635 [IBA] MGI:MGI:1349471|MGI:MGI:1355316|PANTHER:PTN000346035|RGD:3677|UniProtKB:Q8NDV1|UniProtKB:Q969X2) /// 0047290 // (alpha-N-acetylneuraminyl-2,3-beta-galactosyl-1,3)-N-acetyl-galactosaminide 6-alpha-sialyltransferase activity (GO_REF:0000003 [IEA] EC:2.4.99.7)	Alpha-N-acetyl-neuraminyl-2,3-beta-galactosyl-1,3-N-acetyl-galactosaminide alpha-2,6-sialyltransferase	ST6GALNAC4|SIAT3C|SIAT7D
MHENCR	20	63627235..63628824	100505771	-0.130124	0.764672
CDK20	9	complement(87966441..87974780)	23552	-0.130107	0.690738	0007275 // multicellular organism development (GO_REF:0000037 [IEA] UniProtKB-KW:KW-0217) /// 0051301 // cell division (GO_REF:0000037 [IEA] UniProtKB-KW:KW-0132) /// 0007049 // cell cycle (GO_REF:0000037 [IEA] UniProtKB-KW:KW-0131) /// 0051726 // regulation of cell cycle (GO_REF:0000108 [IEA] GO:0004693) /// 0006468 // protein phosphorylation (PMID:21873635 [IBA] FB:FBgn0004106|FB:FBgn0005640|FB:FBgn0013435|FB:FBgn0013762|FB:FBgn0015618|FB:FBgn0263237|MGI:MGI:101765|MGI:MGI:104772|MGI:MGI:88351|MGI:MGI:88357|PANTHER:PTN000623091|RGD:621124|RGD:70514|SGD:S000001622|SGD:S000001865|SGD:S000005488|SGD:S000005952|SGD:S000005963|SGD:S000006365|TAIR:locus:2119961|UniProtKB:P06493|UniProtKB:P11802|UniProtKB:P21127|UniProtKB:P24941|UniProtKB:P50750|UniProtKB:Q00534|UniProtKB:Q00646|UniProtKB:Q9UQ88|WB:WBGene00000405|WB:WBGene00000407|WB:WBGene00019362|ZFIN:ZDB-GENE-040808-34|dictyBase:DDB_G0267442|dictyBase:DDB_G0272813|dictyBase:DDB_G0288677)	0005737 // cytoplasm (GO_REF:0000039 [IEA] UniProtKB-SubCell:SL-0086) /// 0005634 // nucleus (PMID:21873635 [IBA] FB:FBgn0015618|FB:FBgn0019949|FB:FBgn0263237|MGI:MGI:101765|MGI:MGI:102956|MGI:MGI:104772|MGI:MGI:1328368|MGI:MGI:88353|MGI:MGI:88357|MGI:MGI:894318|PANTHER:PTN000623091|PomBase:SPAC2F3.15|PomBase:SPBC11B10.09|PomBase:SPBC32H8.10|RGD:1305435|RGD:1359638|RGD:2319|RGD:619874|RGD:621120|RGD:621124|RGD:70486|RGD:70514|SGD:S000000364|SGD:S000001622|SGD:S000002266|SGD:S000005952|TAIR:locus:2008595|TAIR:locus:2027819|TAIR:locus:2033349|TAIR:locus:2080290|TAIR:locus:2084086|TAIR:locus:2099478|TAIR:locus:2119961|TAIR:locus:2158554|TAIR:locus:2194045|UniProtKB:O76039|UniProtKB:O94921|UniProtKB:P06493|UniProtKB:P11802|UniProtKB:P21127|UniProtKB:P24941|UniProtKB:P49336|UniProtKB:P50613|UniProtKB:P61075|UniProtKB:P79432|UniProtKB:Q00534|UniProtKB:Q00535|UniProtKB:Q00646|UniProtKB:Q5B3E4|UniProtKB:Q8IDW1|UniProtKB:Q8IIL5|UniProtKB:Q8IJQ1|UniProtKB:Q8RWN3|UniProtKB:Q8W4P1|UniProtKB:Q92772|UniProtKB:Q96VK3|UniProtKB:Q9NYV4|UniProtKB:Q9UQ88|WB:WBGene00000405|dictyBase:DDB_G0267442|dictyBase:DDB_G0288677) /// 0005654 // nucleoplasm (GO_REF:0000052 [IDA]) /// 0005929 // cilium (GO_REF:0000039 [IEA] UniProtKB-SubCell:SL-0066)	0004693 // cyclin-dependent protein serine/threonine kinase activity (PMID:21873635 [IBA] FB:FBgn0004106|FB:FBgn0005640|FB:FBgn0013762|FB:FBgn0019949|FB:FBgn0263237|MGI:MGI:104772|MGI:MGI:88351|MGI:MGI:88357|PANTHER:PTN000623091|PomBase:SPAC23H4.17c|PomBase:SPAC2F3.15|PomBase:SPBC11B10.09|PomBase:SPBC19F8.07|PomBase:SPBC32H8.10|RGD:2319|RGD:621120|RGD:621124|RGD:70486|RGD:70514|SGD:S000000364|SGD:S000001622|SGD:S000005952|SGD:S000005963|SGD:S000006365|TAIR:locus:2011761|UniProtKB:A0A1D8PDA6|UniProtKB:C9K505|UniProtKB:O94921|UniProtKB:P06493|UniProtKB:P11802|UniProtKB:P24941|UniProtKB:P50750|UniProtKB:P61075|UniProtKB:Q00534|UniProtKB:Q00646|UniProtKB:Q8IJQ1|WB:WBGene00000405|ZFIN:ZDB-GENE-010131-2|dictyBase:DDB_G0272813|dictyBase:DDB_G0288677) /// 0005524 // ATP binding (GO_REF:0000037 [IEA] UniProtKB-KW:KW-0067) /// 0005515 // protein binding (PMID:21986944 [IPI] UniProtKB:P20794) /// 0005515 // protein binding (PMID:26871637 [IPI] UniProtKB:Q9C040)	Cyclin-dependent kinase 20	CDK20|CCRK|CDCH
PSMD11	17	32444510..32483319	5717	-0.130066	0.195021	0002223 // stimulatory C-type lectin receptor signaling pathway (Reactome:R-HSA-5621481 [TAS]) /// 0061418 // regulation of transcription from RNA polymerase II promoter in response to hypoxia (Reactome:R-HSA-1234174 [TAS]) /// 1901990 // regulation of mitotic cell cycle phase transition (Reactome:R-HSA-174113 [TAS]) /// 0000165 // MAPK cascade (Reactome:R-HSA-5673001 [TAS]) /// 0050852 // T cell receptor signaling pathway (Reactome:R-HSA-202403 [TAS]) /// 0043248 // proteasome assembly (PMID:22972301 [IMP]) /// 0038061 // NIK/NF-kappaB signaling (Reactome:R-HSA-5676590 [TAS]) /// 0038095 // Fc-epsilon receptor signaling pathway (Reactome:R-HSA-2454202 [TAS]) /// 0006521 // regulation of cellular amino acid metabolic process (Reactome:R-HSA-350562 [TAS]) /// 0090090 // negative regulation of canonical Wnt signaling pathway (Reactome:R-HSA-4641258 [TAS]) /// 0043161 // proteasome-mediated ubiquitin-dependent protein catabolic process (Reactome:R-HSA-2130282 [TAS]) /// 0016579 // protein deubiquitination (Reactome:R-HSA-5688426 [TAS]) /// 0002479 // antigen processing and presentation of exogenous peptide antigen via MHC class I, TAP-dependent (Reactome:R-HSA-1236978 [TAS]) /// 0010972 // negative regulation of G2/M transition of mitotic cell cycle (Reactome:R-HSA-8854044 [TAS]) /// 0031145 // anaphase-promoting complex-dependent catabolic process (Reactome:R-HSA-174143 [TAS]) /// 0070498 // interleukin-1-mediated signaling pathway (Reactome:R-HSA-9020702 [TAS]) /// 0033209 // tumor necrosis factor-mediated signaling pathway (Reactome:R-HSA-5668541 [TAS]) /// 0060071 // Wnt signaling pathway, planar cell polarity pathway (Reactome:R-HSA-4086400 [TAS]) /// 0031145 // anaphase-promoting complex-dependent catabolic process (Reactome:R-HSA-174154 [TAS]) /// 0043161 // proteasome-mediated ubiquitin-dependent protein catabolic process (Reactome:R-HSA-174255 [TAS]) /// 0043161 // proteasome-mediated ubiquitin-dependent protein catabolic process (Reactome:R-HSA-8852354 [TAS]) /// 0000209 // protein polyubiquitination (Reactome:R-HSA-983168 [TAS]) /// 0043488 // regulation of mRNA stability (Reactome:R-HSA-450408 [TAS]) /// 0048863 // stem cell differentiation (PMID:22972301 [IMP]) /// 0031146 // SCF-dependent proteasomal ubiquitin-dependent protein catabolic process (Reactome:R-HSA-8854071 [TAS]) /// 0043687 // post-translational protein modification (Reactome:R-HSA-597592 [TAS]) /// 0043248 // proteasome assembly (PMID:21873635 [IBA] PANTHER:PTN000073599|SGD:S000002255|UniProtKB:O00231|WB:WBGene00004462) /// 0031145 // anaphase-promoting complex-dependent catabolic process (Reactome:R-HSA-174178 [TAS]) /// 0090263 // positive regulation of canonical Wnt signaling pathway (Reactome:R-HSA-4641257 [TAS]) /// 0006511 // ubiquitin-dependent protein catabolic process (PMID:21873635 [IBA] PANTHER:PTN000073599|SGD:S000002255|UniProtKB:O00231|WB:WBGene00004462) /// 1902036 // regulation of hematopoietic stem cell differentiation (Reactome:R-HSA-8939236 [TAS]) /// 0006511 // ubiquitin-dependent protein catabolic process (PMID:22972301 [IMP]) /// 0055085 // transmembrane transport (Reactome:R-HSA-382556 [TAS]) /// 0043312 // neutrophil degranulation (Reactome:R-HSA-6798695 [TAS])	0034774 // secretory granule lumen (Reactome:R-HSA-6798748 [TAS]) /// 0005829 // cytosol (Reactome:R-HSA-8854071 [TAS]) /// 0005829 // cytosol (Reactome:R-HSA-8957265 [TAS]) /// 0005829 // cytosol (Reactome:R-HSA-68948 [TAS]) /// 0005829 // cytosol (Reactome:R-HSA-5665854 [TAS]) /// 0005829 // cytosol (Reactome:R-HSA-450466 [TAS]) /// 0005829 // cytosol (Reactome:R-HSA-983150 [TAS]) /// 0005829 // cytosol (Reactome:R-HSA-5668481 [TAS]) /// 0005829 // cytosol (Reactome:R-HSA-8866858 [TAS]) /// 0005829 // cytosol (Reactome:R-HSA-8850992 [TAS]) /// 0005829 // cytosol (Reactome:R-HSA-5607724 [TAS]) /// 0005829 // cytosol (Reactome:R-HSA-8866553 [TAS]) /// 0005829 // cytosol (Reactome:R-HSA-209061 [TAS]) /// 0005829 // cytosol (Reactome:R-HSA-180603 [TAS]) /// 0008541 // proteasome regulatory particle, lid subcomplex (PMID:21873635 [IBA] PANTHER:PTN000073599|PomBase:SPAC23G3.11|SGD:S000002255) /// 0005829 // cytosol (Reactome:R-HSA-5668520 [TAS]) /// 1904813 // ficolin-1-rich granule lumen (Reactome:R-HSA-6800434 [TAS]) /// 0005576 // extracellular region (Reactome:R-HSA-6798748 [TAS]) /// 0005654 // nucleoplasm (Reactome:R-HSA-187574 [TAS]) /// 0005829 // cytosol (Reactome:R-HSA-2130282 [TAS]) /// 0005829 // cytosol (Reactome:R-HSA-5607731 [TAS]) /// 0005829 // cytosol (Reactome:R-HSA-5658430 [TAS]) /// 0005829 // cytosol (Reactome:R-HSA-4641256 [TAS]) /// 0005654 // nucleoplasm (Reactome:R-NUL-9604648 [TAS]) /// 0005829 // cytosol (Reactome:R-HSA-1168640 [TAS]) /// 0005829 // cytosol (Reactome:R-NUL-212917 [TAS]) /// 0005829 // cytosol (Reactome:R-HSA-5610760 [TAS]) /// 0005829 // cytosol (Reactome:R-HSA-69600 [TAS]) /// 0005634 // nucleus (PMID:21630459 [HDA]) /// 0005829 // cytosol (Reactome:R-HSA-174105 [TAS]) /// 0005829 // cytosol (Reactome:R-HSA-180573 [TAS]) /// 0000502 // proteasome complex (PMID:17323924 [IDA]) /// 0005829 // cytosol (Reactome:R-HSA-5665871 [TAS]) /// 0005829 // cytosol (Reactome:R-HSA-5689539 [TAS]) /// 0005829 // cytosol (Reactome:R-HSA-188191 [TAS]) /// 0005829 // cytosol (Reactome:R-HSA-4608855 [TAS]) /// 0005829 // cytosol (Reactome:R-HSA-3640874 [TAS]) /// 0005829 // cytosol (Reactome:R-HSA-5687112 [TAS]) /// 0005829 // cytosol (Reactome:R-NUL-5610751 [TAS]) /// 0005829 // cytosol (Reactome:R-HSA-68825 [TAS]) /// 0005829 // cytosol (Reactome:R-HSA-8854044 [TAS]) /// 0005829 // cytosol (Reactome:R-HSA-4641260 [TAS]) /// 0005829 // cytosol (Reactome:R-HSA-174202 [TAS]) /// 0005829 // cytosol (Reactome:R-HSA-5362448 [TAS]) /// 0005654 // nucleoplasm (Reactome:R-HSA-5635854 [TAS]) /// 0005829 // cytosol (Reactome:R-HSA-75825 [TAS]) /// 0005654 // nucleoplasm (Reactome:R-HSA-174058 [TAS]) /// 0005829 // cytosol (Reactome:R-HSA-174203 [TAS]) /// 0005829 // cytosol (Reactome:R-HSA-8852354 [TAS]) /// 0005654 // nucleoplasm (Reactome:R-HSA-8939801 [TAS]) /// 0005654 // nucleoplasm (Reactome:R-HSA-8952408 [TAS]) /// 0005829 // cytosol (Reactome:R-HSA-1236970 [TAS]) /// 0016020 // membrane (PMID:19946888 [HDA]) /// 0005829 // cytosol (Reactome:R-HSA-5387392 [TAS]) /// 0005829 // cytosol (Reactome:R-NUL-9011324 [TAS]) /// 0005829 // cytosol (Reactome:R-HSA-5635868 [TAS]) /// 0005829 // cytosol (Reactome:R-HSA-1504193 [TAS]) /// 0005829 // cytosol (Reactome:R-HSA-69016 [TAS]) /// 0005829 // cytosol (Reactome:R-HSA-8956140 [TAS]) /// 0022624 // proteasome accessory complex (PMID:22972301 [IDA]) /// 0005829 // cytosol (Reactome:R-HSA-353125 [TAS]) /// 0005576 // extracellular region (Reactome:R-HSA-6800434 [TAS]) /// 0005829 // cytosol (Reactome:R-HSA-264458 [TAS]) /// 0005829 // cytosol (Reactome:R-HSA-174255 [TAS]) /// 0005829 // cytosol (Reactome:R-HSA-5610754 [TAS]) /// 0005829 // cytosol (Reactome:R-HSA-5610758 [TAS]) /// 0005829 // cytosol (Reactome:R-HSA-8956184 [TAS]) /// 0005829 // cytosol (Reactome:R-HSA-1234159 [TAS])	0005198 // structural molecule activity (PMID:21873635 [IBA] PANTHER:PTN000073599|SGD:S000002255) /// 0005515 // protein binding (PMID:23455924 [IPI] UniProtKB:Q96LA8)	26S proteasome non-ATPase regulatory subunit 11	PSMD11
SNHG26	7	22854240..22861436	109729180	-0.130041	0.638326
PRSS3	9	33750466..33799231	5646	-0.129878	0.638203	0007586 // digestion (PMID:14507909 [TAS]) /// 0007586 // digestion (PMID:6698368 [TAS]) /// 0031638 // zymogen activation (PMID:6698368 [IDA]) /// 0006508 // proteolysis (PMID:8294000 [NAS]) /// 0006508 // proteolysis (PMID:21873635 [IBA] MGI:MGI:97610|PANTHER:PTN001208002|UniProtKB:P00760|UniProtKB:P07478|UniProtKB:P35030|UniProtKB:Q28198) /// 0009235 // cobalamin metabolic process (Reactome:R-HSA-196741 [TAS]) /// 0043542 // endothelial cell migration (PMID:15313892 [IMP]) /// 0006508 // proteolysis (PMID:11827488 [IDA]) /// 0006508 // proteolysis (PMID:6698368 [IDA]) /// 0019730 // antimicrobial humoral response (Reactome:R-HSA-6803157 [TAS]) /// 0043312 // neutrophil degranulation (Reactome:R-HSA-6798695 [TAS])	0005576 // extracellular region (Reactome:R-HSA-6801766 [TAS]) /// 0005615 // extracellular space (PMID:6698368 [IDA]) /// 0005576 // extracellular region (Reactome:R-HSA-6798745 [TAS]) /// 0005576 // extracellular region (Reactome:R-HSA-3132753 [TAS]) /// 0005615 // extracellular space (PMID:21873635 [IBA] MGI:MGI:1891012|MGI:MGI:97610|PANTHER:PTN001208002|RGD:1359175|RGD:3342|RGD:3343|RGD:3417|UniProtKB:P00748|UniProtKB:P00749|UniProtKB:P07478|UniProtKB:P35030|UniProtKB:Q05589|UniProtKB:Q28198) /// 0005576 // extracellular region (Reactome:R-HSA-1461993 [TAS]) /// 1904724 // tertiary granule lumen (Reactome:R-HSA-6798745 [TAS])	0005515 // protein binding (PMID:14507909 [IPI] UniProtKB:P00995) /// 0004252 // serine-type endopeptidase activity (PMID:21873635 [IBA] MGI:MGI:97610|PANTHER:PTN001208002|UniProtKB:P00748|UniProtKB:P00750|UniProtKB:P00760|UniProtKB:P00761|UniProtKB:P07478|UniProtKB:P35030|UniProtKB:Q28198) /// 0004252 // serine-type endopeptidase activity (PMID:6698368 [IDA]) /// 0004252 // serine-type endopeptidase activity (PMID:11827488 [IDA]) /// 0005509 // calcium ion binding (PMID:11827488 [IDA]) /// 0005509 // calcium ion binding (PMID:6698368 [IDA]) /// 0005515 // protein binding (PMID:6698368 [IPI] UniProtKB:P01023) /// 0004252 // serine-type endopeptidase activity (PMID:14507909 [IDA])	Trypsin-3	PRSS3|PRSS4|TRY3|TRY4
HOXC13	12	53938831..53946544	3229	-0.129802	0.665207	0009653 // anatomical structure morphogenesis (PMID:10835276 [TAS]) /// 0035878 // nail development (GO_REF:0000107 [IEA] UniProtKB:P50207|ensembl:ENSMUSP00000001700) /// 0043587 // tongue morphogenesis (GO_REF:0000107 [IEA] UniProtKB:P50207|ensembl:ENSMUSP00000001700) /// 0009952 // anterior/posterior pattern specification (GO_REF:0000107 [IEA] UniProtKB:P50207|ensembl:ENSMUSP00000001700) /// 0001942 // hair follicle development (GO_REF:0000107 [IEA] UniProtKB:P50207|ensembl:ENSMUSP00000001700) /// 0045944 // positive regulation of transcription from RNA polymerase II promoter (GO_REF:0000107 [IEA] UniProtKB:P50207|ensembl:ENSMUSP00000001700)	0005634 // nucleus (GO_REF:0000039 [IEA] UniProtKB-SubCell:SL-0191)	0000981 // RNA polymerase II transcription factor activity, sequence-specific DNA binding (GO_REF:0000113 [ISA] UniProtKB:P20263) /// 0043565 // sequence-specific DNA binding (GO_REF:0000002 [IEA] InterPro:IPR017970) /// 0000981 // RNA polymerase II transcription factor activity, sequence-specific DNA binding (PMID:19274049 [ISM] InterPro:IPR001356|InterPro:IPR009057) /// 0000981 // RNA polymerase II transcription factor activity, sequence-specific DNA binding (PMID:19274049 [NAS]) /// 0005515 // protein binding (PMID:18692240 [IPI] UniProtKB:P32519) /// 0003682 // chromatin binding (GO_REF:0000107 [IEA] UniProtKB:P50207|ensembl:ENSMUSP00000001700) /// 0005515 // protein binding (PMID:25609649 [IPI] UniProtKB:O95644) /// 0001228 // transcriptional activator activity, RNA polymerase II transcription regulatory region sequence-specific binding (GO_REF:0000107 [IEA] UniProtKB:P50207|ensembl:ENSMUSP00000001700)	Homeobox protein Hox-C13	HOXC13|HOX3G
CDC5L	6	44387706..44450425	988	-0.129777	0.300626	0000398 // mRNA splicing, via spliceosome (PMID:11991638 [IC] GO:0071013) /// 1990090 // cellular response to nerve growth factor stimulus (GO_REF:0000107 [IEA] UniProtKB:O08837|ensembl:ENSRNOP00000027264) /// 0006281 // DNA repair (GO_REF:0000037 [IEA] UniProtKB-KW:KW-0234) /// 0000278 // mitotic cell cycle (GO_REF:0000107 [IEA] UniProtKB:O08837|ensembl:ENSRNOP00000027264) /// 0000398 // mRNA splicing, via spliceosome (Reactome:R-HSA-72163 [TAS]) /// 0072422 // signal transduction involved in DNA damage checkpoint (PMID:24332808 [IMP]) /// 0000398 // mRNA splicing, via spliceosome (PMID:28076346 [IDA]) /// 0044344 // cellular response to fibroblast growth factor stimulus (GO_REF:0000107 [IEA] UniProtKB:O08837|ensembl:ENSRNOP00000027264) /// 1904568 // cellular response to wortmannin (GO_REF:0000107 [IEA] UniProtKB:O08837|ensembl:ENSRNOP00000027264) /// 0045944 // positive regulation of transcription from RNA polymerase II promoter (PMID:11082045 [IDA]) /// 0071352 // cellular response to interleukin-2 (GO_REF:0000107 [IEA] UniProtKB:O08837|ensembl:ENSRNOP00000027264) /// 1990646 // cellular response to prolactin (GO_REF:0000107 [IEA] UniProtKB:O08837|ensembl:ENSRNOP00000027264)	0005654 // nucleoplasm (Reactome:R-HSA-156661 [TAS]) /// 0005662 // DNA replication factor A complex (PMID:24332808 [IDA]) /// 0005634 // nucleus (PMID:20176811 [IDA]) /// 0005737 // cytoplasm (PMID:9038199 [IDA]) /// 0005654 // nucleoplasm (Reactome:R-HSA-72160 [TAS]) /// 0005654 // nucleoplasm (Reactome:R-HSA-72143 [TAS]) /// 0005634 // nucleus (PMID:28076346 [IDA]) /// 0048471 // perinuclear region of cytoplasm (GO_REF:0000107 [IEA] UniProtKB:O08837|ensembl:ENSRNOP00000027264) /// 0000974 // Prp19 complex (PMID:20176811 [IDA]) /// 0005654 // nucleoplasm (Reactome:R-HSA-72124 [TAS]) /// 0005654 // nucleoplasm (Reactome:R-HSA-72127 [TAS]) /// 0071007 // U2-type catalytic step 2 spliceosome (PMID:28076346 [IDA]) /// 0005654 // nucleoplasm (Reactome:R-HSA-72139 [TAS]) /// 0016020 // membrane (PMID:19946888 [HDA]) /// 0071013 // catalytic step 2 spliceosome (PMID:11991638 [IDA]) /// 0005654 // nucleoplasm (Reactome:R-HSA-72130 [TAS]) /// 0016607 // nuclear speck (PMID:16332694 [IDA]) /// 0005654 // nucleoplasm (GO_REF:0000052 [IDA])	0005515 // protein binding (PMID:20467437 [IPI] UniProtKB:O43660) /// 0005515 // protein binding (PMID:20176811 [IPI] UniProtKB:Q9UMS4) /// 0005515 // protein binding (PMID:25416956 [IPI] UniProtKB:Q08AF8) /// 0005515 // protein binding (PMID:17332742 [IPI] UniProtKB:Q15428) /// 0019901 // protein kinase binding (GO_REF:0000107 [IEA] UniProtKB:O08837|ensembl:ENSRNOP00000027264) /// 0005515 // protein binding (PMID:12927788 [IPI] UniProtKB:Q9UNY4) /// 0005515 // protein binding (PMID:15232106 [IPI] UniProtKB:Q13416) /// 0005515 // protein binding (PMID:30021884 [IPI] UniProtKB:O75934) /// 0005515 // protein binding (PMID:20467437 [IPI] UniProtKB:Q15428) /// 0005515 // protein binding (PMID:30021884 [IPI] UniProtKB:P07910) /// 0005515 // protein binding (PMID:24269683 [IPI] UniProtKB:Q8WYA6) /// 0005515 // protein binding (PMID:25416956 [IPI] UniProtKB:Q08379) /// 0005515 // protein binding (PMID:20467437 [IPI] UniProtKB:O75934) /// 0005515 // protein binding (PMID:20467437 [IPI] UniProtKB:P52272) /// 0000981 // RNA polymerase II transcription factor activity, sequence-specific DNA binding (PMID:19274049 [NAS]) /// 0005515 // protein binding (PMID:20176811 [IPI] UniProtKB:O43660) /// 0005515 // protein binding (PMID:20467437 [IPI] UniProtKB:P07910) /// 0001222 // transcription corepressor binding (GO_REF:0000107 [IEA] UniProtKB:O08837|ensembl:ENSRNOP00000027264) /// 0043522 // leucine zipper domain binding (GO_REF:0000107 [IEA] UniProtKB:O08837|ensembl:ENSRNOP00000027264) /// 0001228 // transcriptional activator activity, RNA polymerase II transcription regulatory region sequence-specific binding (PMID:11082045 [IDA]) /// 0005515 // protein binding (PMID:20467437 [IPI] UniProtKB:P62136) /// 0008157 // protein phosphatase 1 binding (GO_REF:0000107 [IEA] UniProtKB:O08837|ensembl:ENSRNOP00000027264) /// 0005515 // protein binding (PMID:22365833 [IPI] UniProtKB:O75934) /// 0005515 // protein binding (PMID:17043677 [IPI] UniProtKB:Q9UJC3) /// 0005515 // protein binding (PMID:19633697 [IPI] UniProtKB:Q9UMS4) /// 0000981 // RNA polymerase II transcription factor activity, sequence-specific DNA binding (PMID:19274049 [ISM] InterPro:IPR001005|InterPro:IPR009057) /// 0005515 // protein binding (PMID:20467437 [IPI] UniProtKB:Q9UMS4) /// 0005515 // protein binding (PMID:20176811 [IPI] UniProtKB:O75934) /// 0003677 // DNA binding (PMID:8917598 [NAS]) /// 0005515 // protein binding (PMID:20467437 [IPI] UniProtKB:Q13416) /// 0071987 // WD40-repeat domain binding (PMID:20176811 [IDA]) /// 0000981 // RNA polymerase II transcription factor activity, sequence-specific DNA binding (GO_REF:0000113 [ISA] UniProtKB:P06876) /// 0005515 // protein binding (PMID:18722174 [IPI] UniProtKB:Q8WYA6) /// 0005515 // protein binding (PMID:17043677 [IPI] UniProtKB:Q96KQ4) /// 0003723 // RNA binding (PMID:22681889 [HDA]) /// 0005515 // protein binding (PMID:22940584 [IPI] UniProtKB:P62136) /// 0005515 // protein binding (PMID:25416956 [IPI] UniProtKB:Q0D2H9) /// 0000977 // RNA polymerase II regulatory region sequence-specific DNA binding (PMID:11082045 [IDA]) /// 0005515 // protein binding (PMID:19633697 [IPI] UniProtKB:Q13535)	Cell division cycle 5-like protein	CDC5L|KIAA0432|PCDC5RP
ZNF331	19	53503819..53580269	55422	-0.129737	0.681342	0006357 // regulation of transcription from RNA polymerase II promoter (GO_REF:0000108 [IEA] GO:0000981)	0005634 // nucleus (GO_REF:0000039 [IEA] UniProtKB-SubCell:SL-0191)	0000981 // RNA polymerase II transcription factor activity, sequence-specific DNA binding (GO_REF:0000113 [ISA] UniProtKB:E9Q3T6|UniProtKB:O14978|UniProtKB:O95125|UniProtKB:O95863|UniProtKB:P10071|UniProtKB:P10754|UniProtKB:P17028|UniProtKB:P28698|UniProtKB:P36508|UniProtKB:P41183|UniProtKB:P47806|UniProtKB:P52738|UniProtKB:Q02085|UniProtKB:Q05516|UniProtKB:Q08376|UniProtKB:Q0VDQ9|UniProtKB:Q16600|UniProtKB:Q61967|UniProtKB:Q6DJT9|UniProtKB:Q6NUN9|UniProtKB:Q86UQ0|UniProtKB:Q8CIV7|UniProtKB:Q8K0L9|UniProtKB:Q8K3J5|UniProtKB:Q8NI51|UniProtKB:Q91ZD1|UniProtKB:Q96RE9|UniProtKB:Q99684|UniProtKB:Q9BU19|UniProtKB:Q9ESP5|UniProtKB:Q9GZX5|UniProtKB:Q9H116|UniProtKB:Q9NQX1|UniProtKB:Q9NZL3|UniProtKB:Q9QY31|UniProtKB:Q9UM63|UniProtKB:Q9UPG8|UniProtKB:Q9UQR1|UniProtKB:Q9WTJ2|UniProtKB:Q9Y2X9|UniProtKB:Q9Y473|UniProtKB:Q9Y5A6) /// 0003677 // DNA binding (GO_REF:0000037 [IEA] UniProtKB-KW:KW-0238) /// 0008270 // zinc ion binding (PMID:10502321 [NAS])	Zinc finger protein 331	ZNF331|RITA|ZNF361|ZNF463
ELL2	5	complement(95885098..95961962)	22936	-0.129566	0.224773	0042795 // snRNA transcription from RNA polymerase II promoter (PMID:22195968 [IMP]) /// 0042795 // snRNA transcription from RNA polymerase II promoter (Reactome:R-HSA-6807505 [TAS]) /// 0006368 // transcription elongation from RNA polymerase II promoter (GO_REF:0000002 [IEA] InterPro:IPR019464|InterPro:IPR031179)	0005654 // nucleoplasm (Reactome:R-HSA-6814549 [TAS]) /// 0005654 // nucleoplasm (Reactome:R-HSA-6814555 [TAS]) /// 0005654 // nucleoplasm (Reactome:R-HSA-6814559 [TAS]) /// 0008023 // transcription elongation factor complex (PMID:22195968 [IDA]) /// 0005654 // nucleoplasm (Reactome:R-HSA-6814885 [TAS]) /// 0005654 // nucleoplasm (GO_REF:0000052 [IDA])	0005515 // protein binding (PMID:21729782 [IPI] UniProtKB:Q96JC9)	RNA polymerase II elongation factor ELL2	ELL2
GORASP1	3	complement(39096599..39108363)	64689	-0.1295	0.416618	1904668 // positive regulation of ubiquitin protein ligase activity (Reactome:R-HSA-2214351 [TAS]) /// 0006888 // ER to Golgi vesicle-mediated transport (Reactome:R-HSA-199977 [TAS]) /// 0048208 // COPII vesicle coating (Reactome:R-HSA-204005 [TAS]) /// 0050774 // negative regulation of dendrite morphogenesis (PMID:21572988 [IMP]) /// 0007030 // Golgi organization (GO_REF:0000024 [ISS] UniProtKB:O35254) /// 0061951 /// 0007030 // Golgi organization (PMID:21873635 [IBA] FB:FBgn0036919|MGI:MGI:1921748|PANTHER:PTN000306970|RGD:619911|RGD:621122) /// 0015031 // protein transport (GO_REF:0000037 [IEA] UniProtKB-KW:KW-0653) /// 0006487 // protein N-linked glycosylation (GO_REF:0000107 [IEA] UniProtKB:Q91X51|ensembl:ENSMUSP00000035099)	0005794 // Golgi apparatus (GO_REF:0000052 [IDA]) /// 0033116 // endoplasmic reticulum-Golgi intermediate compartment membrane (Reactome:R-HSA-5694446 [TAS]) /// 0005794 // Golgi apparatus (PMID:21873635 [IBA] FB:FBgn0036919|MGI:MGI:1921748|PANTHER:PTN000306970|RGD:619911|UniProtKB:Q9BQQ3|UniProtKB:Q9H8Y8) /// 0033116 // endoplasmic reticulum-Golgi intermediate compartment membrane (Reactome:R-HSA-5694441 [TAS]) /// 0000139 // Golgi membrane (Reactome:R-HSA-6809010 [TAS]) /// 0000139 // Golgi membrane (Reactome:R-HSA-6809006 [TAS]) /// 0033116 // endoplasmic reticulum-Golgi intermediate compartment membrane (Reactome:R-HSA-5694418 [TAS]) /// 0000139 // Golgi membrane (Reactome:R-HSA-6809011 [TAS]) /// 0000139 // Golgi membrane (Reactome:R-HSA-2214351 [TAS]) /// 0005794 // Golgi apparatus (PMID:18045989 [IDA])	0005515 // protein binding (PMID:18045989 [IPI] UniProtKB:Q08379) /// 0005515 // protein binding (PMID:25416956 [IPI] UniProtKB:Q12765) /// 0005515 // protein binding (PMID:25416956 [IPI] UniProtKB:Q17RB8) /// 0005515 // protein binding (PMID:16489344 [IPI] UniProtKB:Q08379) /// 0005515 // protein binding (PMID:26871637 [IPI] UniProtKB:P07196) /// 0046872 // metal ion binding (GO_REF:0000037 [IEA] UniProtKB-KW:KW-0479) /// 0005515 // protein binding (PMID:25416956 [IPI] UniProtKB:O00116)	Golgi reassembly-stacking protein 1	GORASP1|GOLPH5|GRASP65
HPS5	11	complement(18278670..18322498)	11234	-0.129471	0.406582	0006996 // organelle organization (GO_REF:0000107 [IEA] UniProtKB:P59438|ensembl:ENSMUSP00000014562) /// 0043473 // pigmentation (GO_REF:0000107 [IEA] UniProtKB:P59438|ensembl:ENSMUSP00000014562) /// 0007596 // blood coagulation (GO_REF:0000107 [IEA] UniProtKB:P59438|ensembl:ENSMUSP00000014562)	0031084 // BLOC-2 complex (PMID:15030569 [IPI] UniProtKB:Q969F9) /// 0031084 // BLOC-2 complex (PMID:15030569 [IPI] UniProtKB:Q86YV9)	0005515 // protein binding (PMID:25189619 [IPI] UniProtKB:Q86YV9)	Hermansky-Pudlak syndrome 5 protein	HPS5|AIBP63|KIAA1017
MSL2	3	complement(136148917..136197300)	55167	-0.129445	0.284481	0043984 // histone H4-K16 acetylation (PMID:21873635 [IBA] PANTHER:PTN001042522|UniProtKB:Q9HCI7) /// 0043984 // histone H4-K16 acetylation (PMID:20018852 [IDA]) /// 0016567 // protein ubiquitination (PMID:21873635 [IBA] FB:FBgn0005616|PANTHER:PTN001042522)	0005654 // nucleoplasm (Reactome:R-HSA-3321883 [TAS]) /// 0072487 // MSL complex (PMID:20018852 [IDA]) /// 0072487 // MSL complex (PMID:21873635 [IBA] FB:FBgn0005616|PANTHER:PTN001042522|UniProtKB:Q9HCI7)	0061630 // ubiquitin protein ligase activity (PMID:21873635 [IBA] FB:FBgn0005616|PANTHER:PTN001042522) /// 0046872 // metal ion binding (GO_REF:0000037 [IEA] UniProtKB-KW:KW-0479)	E3 ubiquitin-protein ligase MSL2	MSL2|KIAA1585|MSL2L1|RNF184
DEDD	1	complement(161120974..161132783)	9191	-0.129333	0.32591	0008625 // extrinsic apoptotic signaling pathway via death domain receptors (PMID:21873635 [IBA] MGI:MGI:1333874|PANTHER:PTN001279360|UniProtKB:Q8WXF8) /// 0007283 // spermatogenesis (PMID:9832420 [TAS]) /// 0042981 // regulation of apoptotic process (GO_REF:0000002 [IEA] InterPro:IPR001875)	0005730 // nucleolus (GO_REF:0000024 [ISS] UniProtKB:Q9Z1L3) /// 0005737 // cytoplasm (GO_REF:0000024 [ISS] UniProtKB:Q9Z1L3) /// 0005730 // nucleolus (PMID:21873635 [IBA] MGI:MGI:1333874|PANTHER:PTN001279360|UniProtKB:Q8WXF8)	0005515 // protein binding (PMID:15688372 [IPI] UniProtKB:Q9UNN5) /// 0003677 // DNA binding (PMID:21873635 [IBA] MGI:MGI:1333874|PANTHER:PTN001279360) /// 0003677 // DNA binding (GO_REF:0000024 [ISS] UniProtKB:Q9Z1L3) /// 0005515 // protein binding (PMID:20195357 [IPI] UniProtKB:Q06481)	Death effector domain-containing protein	DEDD|DEDPRO1|DEFT|KE05
ANKRD62	18	12093796..12181684	342850	-0.129251	0.935028
SIAE	11	complement(124633113..124676303)	54414	-0.129207	0.460826	0005975 // carbohydrate metabolic process (PMID:23308225 [IDA]) /// 0002682 // regulation of immune system process (PMID:20555325 [IMP])	0070062 // extracellular exosome (PMID:23533145 [HDA]) /// 0005764 // lysosome (GO_REF:0000039 [IEA] UniProtKB-SubCell:SL-0158) /// 0070062 // extracellular exosome (PMID:19056867 [HDA]) /// 0005615 // extracellular space (PMID:16502470 [HDA])	0001681 // sialate O-acetylesterase activity (PMID:23308225 [IDA])	Sialate O-acetylesterase	SIAE|YSG2
FAHD1	16	1827224..1840207	81889	-0.129057	0.511861	0006099 // tricarboxylic acid cycle (Reactome:R-HSA-71403 [TAS])	0005739 // mitochondrion (GO_REF:0000052 [IDA]) /// 0005759 // mitochondrial matrix (Reactome:R-HSA-9012016 [TAS]) /// 0005829 // cytosol (PMID:21878618 [IDA]) /// 0005829 // cytosol (GO_REF:0000052 [IDA]) /// 0005739 // mitochondrion (PMID:21878618 [IDA]) /// 0005739 // mitochondrion (GO_REF:0000054 [IDA]) /// 0005654 // nucleoplasm (GO_REF:0000052 [IDA])	0018773 // acetylpyruvate hydrolase activity (PMID:21878618 [IDA]) /// 0034545 // fumarylpyruvate hydrolase activity (PMID:21878618 [IDA]) /// 0008948 // oxaloacetate decarboxylase activity (PMID:25575590 [IDA]) /// 0046872 // metal ion binding (GO_REF:0000037 [IEA] UniProtKB-KW:KW-0479) /// 0047621 // acylpyruvate hydrolase activity (GO_REF:0000003 [IEA] EC:3.7.1.5)	Acylpyruvase FAHD1, mitochondrial	FAHD1|C16orf36|YISKL
RMDN3	15	complement(40735884..40755336)	55177	-0.129005	0.391509	0006874 // cellular calcium ion homeostasis (PMID:22131369 [IMP]) /// 0006915 // apoptotic process (GO_REF:0000037 [IEA] UniProtKB-KW:KW-0053) /// 0030154 // cell differentiation (GO_REF:0000037 [IEA] UniProtKB-KW:KW-0221)	0000922 // spindle pole (GO_REF:0000039 [IEA] UniProtKB-SubCell:SL-0448) /// 0005739 // mitochondrion (GO_REF:0000052 [IDA]) /// 0016021 // integral component of membrane (GO_REF:0000037 [IEA] UniProtKB-KW:KW-0812) /// 0005741 // mitochondrial outer membrane (PMID:22131369 [IDA]) /// 0005634 // nucleus (GO_REF:0000039 [IEA] UniProtKB-SubCell:SL-0191) /// 0005874 // microtubule (GO_REF:0000037 [IEA] UniProtKB-KW:KW-0493)	0005515 // protein binding (PMID:18771726 [IPI] UniProtKB:P31946) /// 0005515 // protein binding (PMID:21972092 [IPI] UniProtKB:P31946) /// 0005515 // protein binding (PMID:20627780 [IPI] UniProtKB:P18031) /// 0005515 // protein binding (PMID:22131369 [IPI] UniProtKB:O95292) /// 0005515 // protein binding (PMID:21972092 [IPI] UniProtKB:P18031)	Regulator of microtubule dynamics protein 3	RMDN3|FAM82A2|FAM82C|PTPIP51|UNQ3122/PRO10274|hucep-10
WWP2	16	69762301..69941741	11060	-0.128921	0.412874	0051865 // protein autoubiquitination (PMID:24105792 [IDA]) /// 0006511 // ubiquitin-dependent protein catabolic process (PMID:21873635 [IBA] FB:FBgn0029006|MGI:MGI:1202301|MGI:MGI:97297|PANTHER:PTN000134745|PomBase:SPAC11G7.02|SGD:S000000927|UniProtKB:O15033|UniProtKB:P46934|UniProtKB:Q96J02|UniProtKB:Q96PU5|UniProtKB:Q9HAU4|UniProtKB:Q9HCE7) /// 0043161 // proteasome-mediated ubiquitin-dependent protein catabolic process (PMID:21873635 [IBA] MGI:MGI:1861728|MGI:MGI:1914144|PANTHER:PTN000134745|SGD:S000000927|UniProtKB:O00308|UniProtKB:Q96PU5|UniProtKB:Q9HCE7) /// 0000122 // negative regulation of transcription from RNA polymerase II promoter (PMID:15047715 [ISS] UniProtKB:Q9DBH0) /// 0016567 // protein ubiquitination (PMID:18776082 [IDA]) /// 0006858 // extracellular transport (PMID:22315426 [IMP]) /// 0045746 // negative regulation of Notch signaling pathway (Reactome:R-HSA-9021523 [TAS]) /// 0016567 // protein ubiquitination (PMID:22315426 [IMP]) /// 0043161 // proteasome-mediated ubiquitin-dependent protein catabolic process (PMID:21873635 [IBA] MGI:MGI:1861728|MGI:MGI:1914144|PANTHER:PTN001679348|UniProtKB:O00308) /// 1901016 // regulation of potassium ion transmembrane transporter activity (PMID:17289006 [IDA]) /// 0045892 // negative regulation of transcription, DNA-templated (PMID:15047715 [ISS] UniProtKB:Q9DBH0) /// 0010629 // negative regulation of gene expression (PMID:18776082 [IMP]) /// 0070534 // protein K63-linked ubiquitination (GO_REF:0000024 [ISS] UniProtKB:Q9DBH0) /// 0016567 // protein ubiquitination (PMID:26280536 [IDA]) /// 0046718 // viral entry into host cell (PMID:12450395 [TAS]) /// 0034765 // regulation of ion transmembrane transport (PMID:17289006 [IDA]) /// 0000209 // protein polyubiquitination (PMID:21873635 [IBA] MGI:MGI:1202301|PANTHER:PTN000134745|SGD:S000000927|UniProtKB:Q9HCE7) /// 0016567 // protein ubiquitination (PMID:21873635 [IBA] FB:FBgn0259174|MGI:MGI:1861728|MGI:MGI:1914144|MGI:MGI:1923038|MGI:MGI:97297|PANTHER:PTN000134256|SGD:S000000927|SGD:S000002865|TAIR:locus:2135630|UniProtKB:O00308|UniProtKB:P46934|UniProtKB:Q5BDP1|UniProtKB:Q8IYU2|UniProtKB:Q96J02|UniProtKB:Q96PU5|UniProtKB:Q9HCE7|WB:WBGene00007009) /// 0045746 // negative regulation of Notch signaling pathway (Reactome:R-HSA-9021520 [TAS]) /// 0070534 // protein K63-linked ubiquitination (PMID:21873635 [IBA] MGI:MGI:1914144|PANTHER:PTN000134916) /// 0051224 // negative regulation of protein transport (PMID:18776082 [IMP]) /// 0000122 // negative regulation of transcription from RNA polymerase II promoter (PMID:21873635 [IBA] MGI:MGI:1914144|PANTHER:PTN000134916|UniProtKB:O00308) /// 0006511 // ubiquitin-dependent protein catabolic process (PMID:21873635 [IBA] MGI:MGI:1202301|PANTHER:PTN001679348|UniProtKB:Q96J02) /// 0045944 // positive regulation of transcription from RNA polymerase II promoter (GO_REF:0000107 [IEA] UniProtKB:Q9DBH0|ensembl:ENSMUSP00000132224) /// 0006464 // cellular protein modification process (PMID:9169421 [TAS]) /// 0043161 // proteasome-mediated ubiquitin-dependent protein catabolic process (PMID:19274063 [IMP]) /// 0032410 // negative regulation of transporter activity (PMID:18776082 [IDA]) /// 0042391 // regulation of membrane potential (PMID:17289006 [IDA]) /// 0000122 // negative regulation of transcription from RNA polymerase II promoter (PMID:19274063 [IMP]) /// 0034765 // regulation of ion transmembrane transport (PMID:21873635 [IBA] PANTHER:PTN000134916|UniProtKB:O00308) /// 0043433 // negative regulation of sequence-specific DNA binding transcription factor activity (PMID:15047715 [ISS] UniProtKB:Q9DBH0) /// 0045732 // positive regulation of protein catabolic process (PMID:21873635 [IBA] MGI:MGI:1202301|MGI:MGI:97297|PANTHER:PTN000134745|RGD:735047|UniProtKB:P46934)	0005634 // nucleus (PMID:19274063 [IDA]) /// 0005829 // cytosol (Reactome:R-HSA-9021523 [TAS]) /// 0070062 // extracellular exosome (PMID:23533145 [HDA]) /// 0005829 // cytosol (Reactome:R-HSA-6807134 [TAS]) /// 0005737 // cytoplasm (PMID:21873635 [IBA] FB:FBgn0003557|FB:FBgn0259174|MGI:MGI:1202301|MGI:MGI:1914144|MGI:MGI:97297|PANTHER:PTN000134256|PomBase:SPAC11G7.02|PomBase:SPAC1805.15c|SGD:S000000927|TAIR:locus:2135630|UniProtKB:P46934|UniProtKB:Q7Z6Z7|UniProtKB:Q9HCE7|WB:WBGene00007009) /// 0000151 // ubiquitin ligase complex (PMID:9647693 [TAS]) /// 0016020 // membrane (PMID:19946888 [HDA]) /// 0005737 // cytoplasm (PMID:15047715 [ISS] UniProtKB:Q9DBH0) /// 0005829 // cytosol (Reactome:R-HSA-9021520 [TAS])	0005515 // protein binding (PMID:19274063 [IPI] UniProtKB:Q01860) /// 0005515 // protein binding (PMID:25416956 [IPI] UniProtKB:Q3B8N2) /// 0004842 // ubiquitin-protein transferase activity (PMID:19651900 [IDA]) /// 0005515 // protein binding (PMID:18776082 [IPI] UniProtKB:P49281) /// 0005515 // protein binding (PMID:25416956 [IPI] UniProtKB:O43516) /// 0005515 // protein binding (PMID:21258410 [IPI] UniProtKB:O15105) /// 0005515 // protein binding (PMID:25416956 [IPI] UniProtKB:Q9BVN2) /// 0005515 // protein binding (PMID:25416956 [IPI] UniProtKB:Q8WU02) /// 0061630 // ubiquitin protein ligase activity (Reactome:R-HSA-9021523 [TAS]) /// 0005515 // protein binding (PMID:25416956 [IPI] UniProtKB:Q5TAL4) /// 0005515 // protein binding (PMID:21258410 [IPI] UniProtKB:Q15796) /// 0005515 // protein binding (PMID:25416956 [IPI] UniProtKB:Q9BUZ4) /// 0005515 // protein binding (PMID:21258410 [IPI] UniProtKB:P84022) /// 0005515 // protein binding (PMID:23236378 [IPI] UniProtKB:Q8N5I2) /// 0005515 // protein binding (PMID:26871637 [IPI] UniProtKB:A0A0S2Z5X4) /// 0005515 // protein binding (PMID:25416956 [IPI] UniProtKB:A5D8V6) /// 0061630 // ubiquitin protein ligase activity (PMID:21873635 [IBA] FB:FBgn0259174|MGI:MGI:1861728|MGI:MGI:1914144|MGI:MGI:1933754|MGI:MGI:97297|PANTHER:PTN000134256|PomBase:SPAC11G7.02|PomBase:SPAC1805.15c|UniProtKB:P46934|UniProtKB:Q96J02|UniProtKB:Q9HCE7) /// 0005515 // protein binding (PMID:21516116 [IPI] UniProtKB:O43516) /// 0005515 // protein binding (PMID:18729074 [IPI] UniProtKB:P84022) /// 0005515 // protein binding (PMID:18729074 [IPI] UniProtKB:Q15796) /// 0001085 // RNA polymerase II transcription factor binding (PMID:19274063 [IPI] UniProtKB:Q01860) /// 0005515 // protein binding (PMID:25416956 [IPI] UniProtKB:Q96D16) /// 0005515 // protein binding (PMID:25416956 [IPI] UniProtKB:Q8N8A2) /// 0005515 // protein binding (PMID:21572392 [IPI] UniProtKB:Q9H469) /// 0004842 // ubiquitin-protein transferase activity (PMID:24105792 [IDA]) /// 0005515 // protein binding (PMID:18776082 [IPI] UniProtKB:P49281-1) /// 0005515 // protein binding (PMID:23236378 [IPI] UniProtKB:Q96B67) /// 0004842 // ubiquitin-protein transferase activity (PMID:18776082 [IMP]) /// 0001085 // RNA polymerase II transcription factor binding (PMID:15047715 [ISS] UniProtKB:Q9DBH0) /// 0005515 // protein binding (PMID:25910212 [IPI] UniProtKB:P84022) /// 0005515 // protein binding (PMID:25416956 [IPI] UniProtKB:Q9NR12) /// 0005515 // protein binding (PMID:21847096 [IPI] UniProtKB:P78563) /// 0005515 // protein binding (PMID:25416956 [IPI] UniProtKB:Q9BUJ2) /// 0008134 // transcription factor binding (PMID:19651900 [IPI] UniProtKB:P11161) /// 0005515 // protein binding (PMID:9647693 [IPI] UniProtKB:P54259) /// 0005515 // protein binding (PMID:21516116 [IPI] UniProtKB:Q9BUZ4) /// 0005515 // protein binding (PMID:20858735 [IPI] UniProtKB:Q15303) /// 0005515 // protein binding (PMID:16189514 [IPI] UniProtKB:Q9NR12) /// 0004842 // ubiquitin-protein transferase activity (PMID:19274063 [IDA]) /// 0005515 // protein binding (PMID:21516116 [IPI] UniProtKB:Q9BUJ2) /// 0005515 // protein binding (PMID:22315426 [IPI] UniProtKB:Q8N5I2)	NEDD4-like E3 ubiquitin-protein ligase WWP2	WWP2
MYO19	17	complement(36495636..36535457)	80179	-0.128766	0.264371	0034642 // mitochondrion migration along actin filament (PMID:19932026 [IDA]) /// 0032465 // regulation of cytokinesis (PMID:25447992 [IMP]) /// 0090140 // regulation of mitochondrial fission (PMID:25447992 [IMP])	0016459 // myosin complex (GO_REF:0000037 [IEA] UniProtKB-KW:KW-0518) /// 0005739 // mitochondrion (PMID:25447992 [IDA]) /// 0005829 // cytosol (GO_REF:0000052 [IDA]) /// 0005739 // mitochondrion (PMID:23568824 [IDA]) /// 0005741 // mitochondrial outer membrane (PMID:27126804 [IDA])	0016887 // ATPase activity (PMID:23568824 [IDA]) /// 0060002 // plus-end directed microfilament motor activity (GO_REF:0000107 [IEA] UniProtKB:Q5SV80|ensembl:ENSMUSP00000091502) /// 0003779 // actin binding (PMID:23568824 [IDA]) /// 0032027 // myosin light chain binding (GO_REF:0000107 [IEA] UniProtKB:Q5SV80|ensembl:ENSMUSP00000091502) /// 0005524 // ATP binding (GO_REF:0000037 [IEA] UniProtKB-KW:KW-0067)	Unconventional myosin-XIX	MYO19|MYOHD1
ATP7A	X	77910656..78050395	538	-0.128607	0.421767	0001889 // liver development (GO_REF:0000107 [IEA] UniProtKB:P70705|ensembl:ENSRNOP00000073176) /// 0051353 // positive regulation of oxidoreductase activity (PMID:11092760 [IDA]) /// 0071279 // cellular response to cobalt ion (GO_REF:0000107 [IEA] UniProtKB:P70705|ensembl:ENSRNOP00000073176) /// 0021702 // cerebellar Purkinje cell differentiation (GO_REF:0000024 [ISS] UniProtKB:Q64430) /// 0007005 // mitochondrion organization (GO_REF:0000024 [ISS] UniProtKB:Q64430) /// 0071284 // cellular response to lead ion (GO_REF:0000107 [IEA] UniProtKB:P70705|ensembl:ENSRNOP00000073176) /// 0043473 // pigmentation (GO_REF:0000024 [ISS] UniProtKB:Q64430) /// 0001701 // in utero embryonic development (GO_REF:0000107 [IEA] UniProtKB:P70705|ensembl:ENSRNOP00000073176) /// 0051216 // cartilage development (GO_REF:0000024 [ISS] UniProtKB:Q64430) /// 0015677 // copper ion import (GO_REF:0000024 [ISS] UniProtKB:Q64430) /// 0031069 // hair follicle morphogenesis (GO_REF:0000024 [ISS] UniProtKB:Q64430) /// 0042428 // serotonin metabolic process (GO_REF:0000024 [ISS] UniProtKB:Q64430) /// 1903036 // positive regulation of response to wounding (GO_REF:0000107 [IEA] UniProtKB:P70705|ensembl:ENSRNOP00000073176) /// 0036120 // cellular response to platelet-derived growth factor stimulus (GO_REF:0000107 [IEA] UniProtKB:P70705|ensembl:ENSRNOP00000073176) /// 0048286 // lung alveolus development (GO_REF:0000024 [ISS] UniProtKB:Q64430) /// 0071230 // cellular response to amino acid stimulus (GO_REF:0000107 [IEA] UniProtKB:P70705|ensembl:ENSRNOP00000073176) /// 0006878 // cellular copper ion homeostasis (PMID:21873635 [IBA] FB:FBgn0030343|MGI:MGI:99400|PANTHER:PTN000642970|UniProtKB:Q04656) /// 0043085 // positive regulation of catalytic activity (GO_REF:0000024 [ISS] UniProtKB:Q64430) /// 0043588 // skin development (GO_REF:0000024 [ISS] UniProtKB:Q64430) /// 0006584 // catecholamine metabolic process (GO_REF:0000024 [ISS] UniProtKB:Q64430) /// 0010041 // response to iron(III) ion (GO_REF:0000107 [IEA] UniProtKB:P70705|ensembl:ENSRNOP00000073176) /// 0007595 // lactation (GO_REF:0000107 [IEA] UniProtKB:P70705|ensembl:ENSRNOP00000073176) /// 0048251 // elastic fiber assembly (GO_REF:0000024 [ISS] UniProtKB:Q64430) /// 0001568 // blood vessel development (GO_REF:0000024 [ISS] UniProtKB:Q64430) /// 0043086 // negative regulation of catalytic activity (GO_REF:0000024 [ISS] UniProtKB:Q64430) /// 0042417 // dopamine metabolic process (GO_REF:0000024 [ISS] UniProtKB:Q64430) /// 0018205 // peptidyl-lysine modification (GO_REF:0000024 [ISS] UniProtKB:Q64430) /// 0071280 // cellular response to copper ion (GO_REF:0000107 [IEA] UniProtKB:P70705|ensembl:ENSRNOP00000073176) /// 0071276 // cellular response to cadmium ion (GO_REF:0000107 [IEA] UniProtKB:P70705|ensembl:ENSRNOP00000073176) /// 0021860 // pyramidal neuron development (GO_REF:0000024 [ISS] UniProtKB:Q64430) /// 1904754 // positive regulation of vascular associated smooth muscle cell migration (GO_REF:0000107 [IEA] UniProtKB:P70705|ensembl:ENSRNOP00000073176) /// 0006568 // tryptophan metabolic process (GO_REF:0000024 [ISS] UniProtKB:Q64430) /// 0010592 // positive regulation of lamellipodium assembly (GO_REF:0000107 [IEA] UniProtKB:P70705|ensembl:ENSRNOP00000073176) /// 0030199 // collagen fibril organization (GO_REF:0000024 [ISS] UniProtKB:Q64430) /// 0019730 // antimicrobial humoral response (Reactome:R-HSA-6803157 [TAS]) /// 0071236 // cellular response to antibiotic (GO_REF:0000107 [IEA] UniProtKB:P70705|ensembl:ENSRNOP00000073176) /// 0034760 // negative regulation of iron ion transmembrane transport (GO_REF:0000107 [IEA] UniProtKB:P70705|ensembl:ENSRNOP00000073176) /// 0021954 // central nervous system neuron development (GO_REF:0000024 [ISS] UniProtKB:Q64430) /// 0010273 // detoxification of copper ion (GO_REF:0000024 [ISS] UniProtKB:Q64430) /// 0051542 // elastin biosynthetic process (GO_REF:0000024 [ISS] UniProtKB:Q64430) /// 0048812 // neuron projection morphogenesis (GO_REF:0000024 [ISS] UniProtKB:Q64430) /// 0010043 // response to zinc ion (GO_REF:0000107 [IEA] UniProtKB:P70705|ensembl:ENSRNOP00000073176) /// 0001974 // blood vessel remodeling (GO_REF:0000024 [ISS] UniProtKB:Q64430) /// 0060003 // copper ion export (GO_REF:0000024 [ISS] UniProtKB:Q64430) /// 0050679 // positive regulation of epithelial cell proliferation (GO_REF:0000107 [IEA] UniProtKB:P70705|ensembl:ENSRNOP00000073176) /// 0007626 // locomotory behavior (GO_REF:0000024 [ISS] UniProtKB:Q64430) /// 1904959 // regulation of cytochrome-c oxidase activity (GO_REF:0000107 [IEA] UniProtKB:P70705|ensembl:ENSRNOP00000073176) /// 0030198 // extracellular matrix organization (GO_REF:0000024 [ISS] UniProtKB:Q64430) /// 0099132 /// 0071456 // cellular response to hypoxia (GO_REF:0000107 [IEA] UniProtKB:P70705|ensembl:ENSRNOP00000073176) /// 0002082 // regulation of oxidative phosphorylation (GO_REF:0000024 [ISS] UniProtKB:Q64430) /// 0010468 // regulation of gene expression (GO_REF:0000107 [IEA] UniProtKB:P70705|ensembl:ENSRNOP00000073176) /// 0006825 // copper ion transport (PMID:11092760 [IMP]) /// 0019430 // removal of superoxide radicals (GO_REF:0000024 [ISS] UniProtKB:Q64430) /// 0034220 // ion transmembrane transport (Reactome:R-HSA-936837 [TAS]) /// 0042093 // T-helper cell differentiation (GO_REF:0000024 [ISS] UniProtKB:Q64430) /// 0060003 // copper ion export (PMID:21873635 [IBA] MGI:MGI:99400|PANTHER:PTN000642970|RGD:2179) /// 0042414 // epinephrine metabolic process (GO_REF:0000024 [ISS] UniProtKB:Q64430) /// 0071281 // cellular response to iron ion (GO_REF:0000107 [IEA] UniProtKB:P70705|ensembl:ENSRNOP00000073176) /// 0006878 // cellular copper ion homeostasis (PMID:16397091 [IMP]) /// 0010042 // response to manganese ion (GO_REF:0000107 [IEA] UniProtKB:P70705|ensembl:ENSRNOP00000073176) /// 0045793 // positive regulation of cell size (GO_REF:0000107 [IEA] UniProtKB:P70705|ensembl:ENSRNOP00000073176) /// 0042415 // norepinephrine metabolic process (GO_REF:0000024 [ISS] UniProtKB:Q64430)	0005794 // Golgi apparatus (GO_REF:0000052 [IDA]) /// 0005783 // endoplasmic reticulum (GO_REF:0000039 [IEA] UniProtKB-SubCell:SL-0095) /// 0048471 // perinuclear region of cytoplasm (PMID:16397091 [IDA]) /// 0005902 // microvillus (GO_REF:0000107 [IEA] UniProtKB:P70705|ensembl:ENSRNOP00000073176) /// 0048471 // perinuclear region of cytoplasm (PMID:8943055 [IDA]) /// 0048471 // perinuclear region of cytoplasm (PMID:10567439 [IDA]) /// 0031526 // brush border membrane (GO_REF:0000107 [IEA] UniProtKB:P70705|ensembl:ENSRNOP00000073176) /// 0005802 // trans-Golgi network (PMID:21873635 [IBA] MGI:MGI:103297|MGI:MGI:99400|PANTHER:PTN001185001|RGD:2179|RGD:2180|UniProtKB:P35670|UniProtKB:Q04656) /// 0005802 // trans-Golgi network (PMID:8943055 [IDA]) /// 0005886 // plasma membrane (PMID:12812980 [IDA]) /// 0043204 // perikaryon (GO_REF:0000107 [IEA] UniProtKB:P70705|ensembl:ENSRNOP00000073176) /// 0016323 // basolateral plasma membrane (PMID:16397091 [IDA]) /// 0016020 // membrane (PMID:19946888 [HDA]) /// 0045121 // membrane raft (GO_REF:0000107 [IEA] UniProtKB:P70705|ensembl:ENSRNOP00000073176) /// 0030140 // trans-Golgi network transport vesicle (PMID:9817923 [IMP]) /// 0030670 // phagocytic vesicle membrane (Reactome:R-HSA-6803545 [TAS]) /// 0016324 // apical plasma membrane (GO_REF:0000107 [IEA] UniProtKB:P70705|ensembl:ENSRNOP00000073176) /// 0005794 // Golgi apparatus (PMID:9467005 [IDA]) /// 0031252 // cell leading edge (GO_REF:0000107 [IEA] UniProtKB:P70705|ensembl:ENSRNOP00000073176) /// 0016021 // integral component of membrane (GO_REF:0000107 [IEA] UniProtKB:P70705|ensembl:ENSRNOP00000073176) /// 0043025 // neuronal cell body (GO_REF:0000024 [ISS] UniProtKB:Q64430) /// 0048471 // perinuclear region of cytoplasm (PMID:21873635 [IBA] PANTHER:PTN001185001|RGD:2179|RGD:2180|UniProtKB:P35670|UniProtKB:Q04656) /// 0005886 // plasma membrane (Reactome:R-HSA-936802 [TAS]) /// 0005770 // late endosome (PMID:8943055 [IDA]) /// 0043005 // neuron projection (GO_REF:0000024 [ISS] UniProtKB:Q64430) /// 0005802 // trans-Golgi network (PMID:12812980 [IDA]) /// 0030141 // secretory granule (GO_REF:0000107 [IEA] UniProtKB:P70705|ensembl:ENSRNOP00000073176) /// 0005829 // cytosol (GO_REF:0000039 [IEA] UniProtKB-SubCell:SL-0091) /// 0005634 // nucleus (GO_REF:0000107 [IEA] UniProtKB:P70705|ensembl:ENSRNOP00000073176)	0005515 // protein binding (PMID:21667063 [IPI] UniProtKB:Q8N668) /// 0004008 // copper-exporting ATPase activity (PMID:21873635 [IBA] MGI:MGI:99400|PANTHER:PTN000642970) /// 0005515 // protein binding (PMID:16884690 [IPI] UniProtKB:P35754) /// 0032767 // copper-dependent protein binding (PMID:10497213 [IPI] UniProtKB:O00244) /// 0005515 // protein binding (PMID:23563491 [IPI] UniProtKB:Q96L92) /// 0016532 // superoxide dismutase copper chaperone activity (GO_REF:0000024 [ISS] UniProtKB:Q64430) /// 0005515 // protein binding (PMID:21667063 [IPI] UniProtKB:O00244) /// 1903136 // cuprous ion binding (PMID:15035611 [IMP]) /// 0051087 // chaperone binding (GO_REF:0000107 [IEA] UniProtKB:P70705|ensembl:ENSRNOP00000073176) /// 1903136 // cuprous ion binding (PMID:14572476 [IMP]) /// 0005524 // ATP binding (PMID:9817923 [TAS]) /// 0043682 // copper-transporting ATPase activity (PMID:21873635 [IBA] MGI:MGI:103297|PANTHER:PTN000642961|UniProtKB:P35670) /// 0004008 // copper-exporting ATPase activity (GO_REF:0000024 [ISS] UniProtKB:Q64430) /// 0005375 // copper ion transmembrane transporter activity (GO_REF:0000024 [ISS] UniProtKB:Q64430) /// 0005507 // copper ion binding (PMID:15670166 [IDA]) /// 0005515 // protein binding (PMID:16051599 [IPI] UniProtKB:Q5EBL8) /// 0048365 // Rac GTPase binding (GO_REF:0000107 [IEA] UniProtKB:P70705|ensembl:ENSRNOP00000073176)	Copper-transporting ATPase 1	ATP7A|MC1|MNK
PUM3	9	complement(2804152..2844095)	9933	-0.128507	0.336289	0010835 // regulation of protein ADP-ribosylation (PMID:21266351 [IMP])	0005730 // nucleolus (PMID:21266351 [IDA]) /// 0005654 // nucleoplasm (PMID:21266351 [IDA]) /// 0005694 // chromosome (PMID:20813266 [IDA]) /// 0005730 // nucleolus (GO_REF:0000052 [IDA]) /// 0005783 // endoplasmic reticulum (PMID:10942595 [IDA]) /// 0005730 // nucleolus (PMID:21873635 [IBA] PANTHER:PTN000333308|TAIR:locus:2086760|UniProtKB:Q15397)	0003677 // DNA binding (GO_REF:0000037 [IEA] UniProtKB-KW:KW-0238) /// 0005515 // protein binding (PMID:21266351 [IPI] UniProtKB:P09874) /// 0003723 // RNA binding (PMID:22681889 [HDA]) /// 0003723 // RNA binding (PMID:22658674 [HDA])	Pumilio homolog 3	PUM3|KIAA0020|PUF-A|XTP5|cPERP-C
SCRN2	17	complement(47837691..47841292)	90507	-0.128493	0.619232	0006508 // proteolysis (GO_REF:0000002 [IEA] InterPro:IPR005322) /// 0006887 // exocytosis (PMID:21873635 [IBA] PANTHER:PTN000313101|UniProtKB:P83939) /// 0008150 // biological_process (GO_REF:0000015 [ND])	0070062 // extracellular exosome (PMID:19056867 [HDA])	0016805 // dipeptidase activity (GO_REF:0000002 [IEA] InterPro:IPR005322) /// 0003674 // molecular_function (GO_REF:0000015 [ND]) /// 0005515 // protein binding (PMID:21044950 [IPI] UniProtKB:Q9BSI4)	Secernin-2	SCRN2
RPS10-NUDT3	6	complement(34287194..34426125)	100529239	-0.128177	0.533558	0000028 // ribosomal small subunit assembly (PMID:21873635 [IBA] PANTHER:PTN000254423|RGD:621024)	0022627 // cytosolic small ribosomal subunit (PMID:21873635 [IBA] PANTHER:PTN000254423|RGD:621024|TAIR:locus:2149579|UniProtKB:P46783|UniProtKB:Q9FFS8|UniProtKB:Q9SW09)	0016787 // hydrolase activity (GO_REF:0000002 [IEA] InterPro:IPR000086|InterPro:IPR015797|InterPro:IPR020084) /// 0003735 // structural constituent of ribosome (PMID:21873635 [IBA] PANTHER:PTN000254423|RGD:621024)	RPS10-NUDT3 readthrough	RPS10-NUDT3
LOC107984867	16	58750076..58865038	107984867	-0.127933	0.902209
MMACHC	1	45500229..45513382	25974	-0.127791	0.716626	0055114 // oxidation-reduction process (PMID:19801555 [IDA]) /// 0009236 // cobalamin biosynthetic process (PMID:19801555 [IDA]) /// 0070988 // demethylation (PMID:19801555 [IDA]) /// 0006749 // glutathione metabolic process (PMID:19801555 [IDA]) /// 0009235 // cobalamin metabolic process (Reactome:R-HSA-196741 [TAS]) /// 0009236 // cobalamin biosynthetic process (PMID:21873635 [IBA] PANTHER:PTN001585018|UniProtKB:Q9Y4U1) /// 0006749 // glutathione metabolic process (PMID:22642810 [IDA]) /// 0009236 // cobalamin biosynthetic process (GO_REF:0000041 [IEA] UniPathway:UPA00148) /// 0009235 // cobalamin metabolic process (PMID:19700356 [IDA]) /// 0009235 // cobalamin metabolic process (PMID:22642810 [IDA]) /// 0009235 // cobalamin metabolic process (PMID:23825108 [IMP])	0005829 // cytosol (Reactome:R-HSA-3095889 [TAS]) /// 0005829 // cytosol (Reactome:R-HSA-3149563 [TAS]) /// 0005829 // cytosol (Reactome:R-HSA-3318590 [TAS]) /// 0005737 // cytoplasm (PMID:23270877 [IDA]) /// 0005737 // cytoplasm (PMID:21873635 [IBA] PANTHER:PTN001585018|UniProtKB:Q9Y4U1) /// 0005829 // cytosol (Reactome:R-HSA-3149492 [TAS]) /// 0005829 // cytosol (Reactome:R-HSA-3149494 [TAS]) /// 0005829 // cytosol (Reactome:R-HSA-3149519 [TAS]) /// 0005829 // cytosol (Reactome:R-HSA-3318571 [TAS]) /// 0005829 // cytosol (Reactome:R-HSA-3318576 [TAS])	0016491 // oxidoreductase activity (Reactome:R-HSA-3095889 [TAS]) /// 0033787 // cyanocobalamin reductase (cyanide-eliminating) activity (PMID:21873635 [IBA] PANTHER:PTN001585018|UniProtKB:Q9Y4U1) /// 0031419 // cobalamin binding (GO_REF:0000037 [IEA] UniProtKB-KW:KW-0846) /// 0071949 // FAD binding (PMID:19700356 [IDA]) /// 0042803 // protein homodimerization activity (PMID:22642810 [IPI] UniProtKB:Q9Y4U1) /// 0032451 // demethylase activity (PMID:21873635 [IBA] PANTHER:PTN001585018|UniProtKB:Q9Y4U1) /// 0033787 // cyanocobalamin reductase (cyanide-eliminating) activity (PMID:19700356 [IDA]) /// 0043295 // glutathione binding (PMID:22642810 [IDA]) /// 0005515 // protein binding (PMID:23415655 [IPI] UniProtKB:Q9H3L0) /// 0005515 // protein binding (PMID:23825108 [IPI] UniProtKB:Q99707) /// 0071949 // FAD binding (PMID:21873635 [IBA] PANTHER:PTN001585018|UniProtKB:Q9Y4U1) /// 0016491 // oxidoreductase activity (PMID:19801555 [IDA]) /// 0032451 // demethylase activity (PMID:19801555 [IDA]) /// 0033787 // cyanocobalamin reductase (cyanide-eliminating) activity (Reactome:R-HSA-3149519 [TAS])	Methylmalonic aciduria and homocystinuria type C protein	MMACHC
ANGEL2	1	complement(212992182..213015875)	90806	-0.127717	0.362927	0070935 // 3'-UTR-mediated mRNA stabilization (PMID:22547059 [IMP]) /// 0045930 // negative regulation of mitotic cell cycle (PMID:22547059 [IMP])	0015030 // Cajal body (PMID:17178830 [IDA]) /// 0005737 // cytoplasm (PMID:17178830 [IDA])	0003730 // mRNA 3'-UTR binding (PMID:22547059 [IDA])	Protein angel homolog 2	ANGEL2|KIAA0759L
UBXN7	3	complement(196347659..196454323)	26043	-0.127665	0.177847	0043687 // post-translational protein modification (Reactome:R-HSA-597592 [TAS])	0016604 // nuclear body (GO_REF:0000052 [IDA]) /// 0034098 // VCP-NPL4-UFD1 AAA ATPase complex (PMID:18775313 [IDA]) /// 0005654 // nucleoplasm (GO_REF:0000052 [IDA]) /// 0005829 // cytosol (Reactome:R-HSA-8956099 [TAS])	0005515 // protein binding (PMID:22466964 [IPI] UniProtKB:Q13616) /// 0005515 // protein binding (PMID:22466964 [IPI] UniProtKB:Q13617) /// 0005515 // protein binding (PMID:22466964 [IPI] UniProtKB:Q13618) /// 0005515 // protein binding (PMID:22466964 [IPI] UniProtKB:Q13619) /// 0043130 // ubiquitin binding (PMID:18775313 [IDA]) /// 0005515 // protein binding (PMID:22466964 [IPI] UniProtKB:Q13620) /// 0005515 // protein binding (PMID:22466964 [IPI] UniProtKB:Q15843) /// 0005515 // protein binding (PMID:18775313 [IPI] UniProtKB:Q13616) /// 0005515 // protein binding (PMID:18775313 [IPI] UniProtKB:P55072) /// 0005515 // protein binding (PMID:18775313 [IPI] UniProtKB:Q13620) /// 0005515 // protein binding (PMID:18775313 [IPI] UniProtKB:Q16665) /// 0031625 // ubiquitin protein ligase binding (PMID:18775313 [IDA]) /// 0008134 // transcription factor binding (PMID:18775313 [IPI] UniProtKB:Q16665) /// 0005515 // protein binding (PMID:18775313 [IPI] UniProtKB:Q13617) /// 0005515 // protein binding (PMID:22466964 [IPI] UniProtKB:P55072) /// 0005515 // protein binding (PMID:18775313 [IPI] UniProtKB:Q13618) /// 0005515 // protein binding (PMID:18775313 [IPI] UniProtKB:Q13619) /// 0005515 // protein binding (PMID:22466964 [IPI] UniProtKB:Q9WTX6)	UBX domain-containing protein 7	UBXN7|KIAA0794|UBXD7
JPH1	8	complement(74234700..74321540)	56704	-0.127401	0.622059	0051209 // release of sequestered calcium ion into cytosol (GO_REF:0000108 [IEA] GO:0015278) /// 0060314 // regulation of ryanodine-sensitive calcium-release channel activity (PMID:19095005 [TAS]) /// 0060402 // calcium ion transport into cytosol (PMID:19095005 [TAS]) /// 0007517 // muscle organ development (GO_REF:0000107 [IEA] UniProtKB:Q9ET80|ensembl:ENSMUSP00000039072)	0016021 // integral component of membrane (GO_REF:0000037 [IEA] UniProtKB-KW:KW-0812) /// 0005789 // endoplasmic reticulum membrane (PMID:21873635 [IBA] MGI:MGI:1891495|MGI:MGI:1891497|PANTHER:PTN000556910) /// 0016529 // sarcoplasmic reticulum (PMID:21873635 [IBA] MGI:MGI:1891495|PANTHER:PTN000556912) /// 0030314 // junctional membrane complex (PMID:21873635 [IBA] MGI:MGI:1891495|MGI:MGI:1891496|MGI:MGI:1891497|PANTHER:PTN000556910) /// 0014701 // junctional sarcoplasmic reticulum membrane (PMID:19095005 [TAS]) /// 0030314 // junctional membrane complex (PMID:10891348 [NAS]) /// 0030018 // Z disc (GO_REF:0000107 [IEA] UniProtKB:Q9ET80|ensembl:ENSMUSP00000039072) /// 0005634 // nucleus (GO_REF:0000052 [IDA]) /// 0005783 // endoplasmic reticulum (PMID:21873635 [IBA] MGI:MGI:1891495|MGI:MGI:1891497|PANTHER:PTN000556910) /// 0005654 // nucleoplasm (GO_REF:0000052 [IDA]) /// 0005886 // plasma membrane (PMID:21873635 [IBA] MGI:MGI:1891495|MGI:MGI:1891497|PANTHER:PTN000556910)	0008307 // structural constituent of muscle (GO_REF:0000107 [IEA] UniProtKB:Q9ET80|ensembl:ENSMUSP00000039072) /// 0003674 // molecular_function (GO_REF:0000015 [ND]) /// 0015278 // calcium-release channel activity (PMID:21873635 [IBA] MGI:MGI:1891496|MGI:MGI:1891497|PANTHER:PTN001132422|UniProtKB:Q9BR39)	Junctophilin-1	JPH1|JP1
UFSP2	4	complement(185399537..185425985)	55325	-0.127338	0.448217	0033146 // regulation of intracellular estrogen receptor signaling pathway (PMID:25219498 [IMP]) /// 0006508 // proteolysis (PMID:25219498 [IMP])	0005634 // nucleus (GO_REF:0000024 [ISS] UniProtKB:Q99K23) /// 0005737 // cytoplasm (GO_REF:0000024 [ISS] UniProtKB:Q99K23) /// 0005783 // endoplasmic reticulum (GO_REF:0000024 [ISS] UniProtKB:Q99K23)	0005515 // protein binding (PMID:25219498 [IPI] UniProtKB:Q15650) /// 0016790 // thiolester hydrolase activity (PMID:25219498 [IMP]) /// 0071567 // UFM1 hydrolase activity (PMID:25219498 [IMP])	Ufm1-specific protease 2	UFSP2|C4orf20
KCNG1	20	complement(51003656..51023176)	3755	-0.127172	0.691332	0071805 // potassium ion transmembrane transport (PMID:21873635 [IBA] MGI:MGI:102663|MGI:MGI:1336181|MGI:MGI:96654|MGI:MGI:96659|MGI:MGI:96666|PANTHER:PTN000164970|RGD:2949|RGD:2950|RGD:2951|RGD:2952|RGD:2953|RGD:2954|RGD:2955|RGD:62083|RGD:621349|RGD:621504|RGD:628829|RGD:631416|RGD:68393|RGD:69222|UniProtKB:O43525|UniProtKB:O43526|UniProtKB:P16389|UniProtKB:P17658|UniProtKB:P22459|UniProtKB:P22460|UniProtKB:P51787|UniProtKB:Q09470|UniProtKB:Q14003|UniProtKB:Q14721|UniProtKB:Q8TAE7|UniProtKB:Q8TDN1|UniProtKB:Q9NR82|UniProtKB:Q9NZV8|UniProtKB:Q9UIX4|WB:WBGene00001374|WB:WBGene00014261) /// 0051260 // protein homooligomerization (GO_REF:0000002 [IEA] InterPro:IPR003131) /// 0006813 // potassium ion transport (PMID:9434767 [NAS]) /// 0071805 // potassium ion transmembrane transport (PMID:19074135 [IDA]) /// 0071805 // potassium ion transmembrane transport (GO_REF:0000024 [ISS] UniProtKB:D4AD53) /// 1902259 // regulation of delayed rectifier potassium channel activity (GO_REF:0000024 [ISS] UniProtKB:D4AD53) /// 1902259 // regulation of delayed rectifier potassium channel activity (PMID:21873635 [IBA] PANTHER:PTN000164980|RGD:631416)	0005886 // plasma membrane (GO_REF:0000024 [ISS] UniProtKB:D4AD53) /// 0008076 // voltage-gated potassium channel complex (PMID:19074135 [IDA]) /// 0016021 // integral component of membrane (PMID:21873635 [IBA] FB:FBgn0003380|FB:FBgn0033494|PANTHER:PTN000164970|RGD:2952) /// 0005886 // plasma membrane (PMID:19074135 [IDA]) /// 0008076 // voltage-gated potassium channel complex (GO_REF:0000024 [ISS] UniProtKB:D4AD53) /// 0008076 // voltage-gated potassium channel complex (PMID:21873635 [IBA] FB:FBgn0003380|MGI:MGI:102663|MGI:MGI:1197011|MGI:MGI:1197019|MGI:MGI:1309503|MGI:MGI:1336181|MGI:MGI:96654|MGI:MGI:96659|MGI:MGI:96666|PANTHER:PTN001355853|RGD:2949|RGD:2950|RGD:2952|RGD:2953|RGD:2954|RGD:2955|RGD:62083|RGD:621349|RGD:621503|RGD:621504|RGD:628829|RGD:631416|RGD:68393|RGD:68394|RGD:69222|UniProtKB:O43525|UniProtKB:O43526|UniProtKB:P16389|UniProtKB:P22459|UniProtKB:P22460|UniProtKB:P48547|UniProtKB:P51787|UniProtKB:Q09470|UniProtKB:Q14003|UniProtKB:Q14721|UniProtKB:Q8TAE7|UniProtKB:Q8TDN1|UniProtKB:Q96KK3|UniProtKB:Q9NR82|UniProtKB:Q9NZV8|UniProtKB:Q9UIX4|UniProtKB:Q9UK17) /// 0005886 // plasma membrane (Reactome:R-HSA-1296127 [TAS])	0005251 // delayed rectifier potassium channel activity (GO_REF:0000024 [ISS] UniProtKB:D4AD53) /// 0005267 // potassium channel activity (PMID:9434767 [NAS]) /// 0005251 // delayed rectifier potassium channel activity (PMID:19074135 [IDA]) /// 0005251 // delayed rectifier potassium channel activity (PMID:21873635 [IBA] PANTHER:PTN000164980|RGD:631416|UniProtKB:Q9UIX4) /// 0005249 // voltage-gated potassium channel activity (PMID:21873635 [IBA] MGI:MGI:108083|MGI:MGI:1924937|MGI:MGI:1926803|MGI:MGI:96654|MGI:MGI:96659|MGI:MGI:96662|PANTHER:PTN000164970|RGD:2949|RGD:2950|RGD:2951|RGD:2952|RGD:2954|RGD:621504|RGD:628829|RGD:628832|RGD:628848|RGD:68393|RGD:68394|RGD:69222|UniProtKB:O43525|UniProtKB:O43526|UniProtKB:P16389|UniProtKB:P22459|UniProtKB:P51787|UniProtKB:Q09470|UniProtKB:Q14003|UniProtKB:Q9NR82|UniProtKB:Q9NZV8|WB:WBGene00004793|ZFIN:ZDB-GENE-030131-5626)	Potassium voltage-gated channel subfamily G member 1	KCNG1
NBR1	17	43170310..43211688	4077	-0.126952	0.184868	0032872 // regulation of stress-activated MAPK cascade (GO_REF:0000024 [ISS] UniProtKB:P97432) /// 0016236 // macroautophagy (PMID:19250911 [IDA]) /// 0030500 // regulation of bone mineralization (GO_REF:0000024 [ISS] UniProtKB:P97432) /// 0051259 // protein oligomerization (PMID:19250911 [IDA]) /// 0045668 // negative regulation of osteoblast differentiation (GO_REF:0000024 [ISS] UniProtKB:P97432) /// 0016236 // macroautophagy (PMID:21873635 [IBA] PANTHER:PTN000468017|UniProtKB:Q14596)	0016604 // nuclear body (GO_REF:0000052 [IDA]) /// 0005739 // mitochondrion (PMID:21296869 [IDA]) /// 0005770 // late endosome (GO_REF:0000024 [ISS] UniProtKB:P97432) /// 0031430 // M band (GO_REF:0000039 [IEA] UniProtKB-SubCell:SL-0315) /// 0043231 // intracellular membrane-bounded organelle (GO_REF:0000052 [IDA]) /// 0005829 // cytosol (PMID:19250911 [IDA]) /// 0005764 // lysosome (GO_REF:0000039 [IEA] UniProtKB-SubCell:SL-0158) /// 0016020 // membrane (PMID:19946888 [HDA]) /// 0005654 // nucleoplasm (GO_REF:0000052 [IDA]) /// 0005776 // autophagosome (GO_REF:0000024 [ISS] UniProtKB:P97432) /// 0000407 // pre-autophagosomal structure (PMID:21873635 [IBA] MGI:MGI:108498|PANTHER:PTN000468017) /// 0005776 // autophagosome (PMID:21873635 [IBA] MGI:MGI:108498|PANTHER:PTN000468017)	0005515 // protein binding (PMID:24879152 [IPI] UniProtKB:Q9GZQ8) /// 0005515 // protein binding (PMID:19822672 [IPI] UniProtKB:Q7Z698) /// 0005515 // protein binding (PMID:19250911 [IPI] UniProtKB:Q9H0R8) /// 0005515 // protein binding (PMID:20562859 [IPI] UniProtKB:Q9GZQ8) /// 0005515 // protein binding (PMID:24879152 [IPI] UniProtKB:P49841) /// 0005515 // protein binding (PMID:19427866 [IPI] UniProtKB:P0CG48) /// 0005515 // protein binding (PMID:20562859 [IPI] UniProtKB:Q13501) /// 0005515 // protein binding (PMID:20417604 [IPI] UniProtKB:P42858) /// 0005515 // protein binding (PMID:24879152 [IPI] UniProtKB:P0CG48) /// 0008270 // zinc ion binding (GO_REF:0000002 [IEA] InterPro:IPR000433) /// 0005515 // protein binding (PMID:19250911 [IPI] UniProtKB:Q9H492) /// 0005515 // protein binding (PMID:20562859 [IPI] UniProtKB:P60520) /// 0005515 // protein binding (PMID:19250911 [IPI] UniProtKB:P60520) /// 0005515 // protein binding (PMID:24879152 [IPI] UniProtKB:O95166) /// 0005515 // protein binding (PMID:19250911 [IPI] UniProtKB:P38182) /// 0005515 // protein binding (PMID:19427866 [IPI] UniProtKB:Q9H492) /// 0005515 // protein binding (PMID:20368287 [IPI] UniProtKB:P49840) /// 0005515 // protein binding (PMID:20808283 [IPI] UniProtKB:Q13501) /// 0043130 // ubiquitin binding (PMID:21873635 [IBA] PANTHER:PTN000468017|UniProtKB:Q14596) /// 0005515 // protein binding (PMID:20562859 [IPI] UniProtKB:Q9H0R8) /// 0005515 // protein binding (PMID:25416956 [IPI] UniProtKB:Q9H2B2) /// 0005515 // protein binding (PMID:19250911 [IPI] UniProtKB:Q13501) /// 0005515 // protein binding (PMID:29568061 [IPI] UniProtKB:P49841) /// 0005515 // protein binding (PMID:20562859 [IPI] UniProtKB:O95166) /// 0051019 // mitogen-activated protein kinase binding (GO_REF:0000024 [ISS] UniProtKB:P97432) /// 0005515 // protein binding (PMID:20010802 [IPI] UniProtKB:P38182) /// 0005515 // protein binding (PMID:24879152 [IPI] UniProtKB:Q13501) /// 0005515 // protein binding (PMID:20562859 [IPI] UniProtKB:Q9BXW4) /// 0005515 // protein binding (PMID:19427866 [IPI] UniProtKB:P40818) /// 0005515 // protein binding (PMID:24879152 [IPI] UniProtKB:P49840) /// 0005515 // protein binding (PMID:19250911 [IPI] UniProtKB:Q9BXW4) /// 0005515 // protein binding (PMID:19250911 [IPI] UniProtKB:Q9GZQ8) /// 0005515 // protein binding (PMID:19822672 [IPI] UniProtKB:Q924S7) /// 0005515 // protein binding (PMID:19250911 [IPI] UniProtKB:O95166) /// 0043130 // ubiquitin binding (PMID:19427866 [IDA])	Next to BRCA1 gene 1 protein	NBR1|1A13B|KIAA0049|M17S2|MIG19
SYNRG	17	complement(37514807..37609496)	11276	-0.126701	0.355781	0006897 // endocytosis (GO_REF:0000037 [IEA] UniProtKB-KW:KW-0254) /// 0006886 // intracellular protein transport (PMID:10477754 [TAS])	0005737 // cytoplasm (PMID:10477754 [TAS]) /// 0030121 // AP-1 adaptor complex (PMID:10477754 [TAS]) /// 0005794 // Golgi apparatus (PMID:10477754 [TAS])	0005515 // protein binding (PMID:25416956 [IPI] UniProtKB:Q92624)	Synergin gamma	SYNRG|AP1GBP1|SYNG
PHF2	9	93576584..93679587	5253	-0.126647	0.38022	0006482 // protein demethylation (PMID:21532585 [IDA]) /// 0033169 // histone H3-K9 demethylation (GO_REF:0000107 [IEA] UniProtKB:Q9WTU0|ensembl:ENSMUSP00000047308) /// 0001889 // liver development (PMID:21532585 [TAS]) /// 0061188 // negative regulation of chromatin silencing at rDNA (PMID:20129925 [IMP]) /// 0055114 // oxidation-reduction process (GO_REF:0000037 [IEA] UniProtKB-KW:KW-0560)	0005730 // nucleolus (PMID:20129925 [IDA]) /// 0000776 // kinetochore (PMID:20813266 [IDA]) /// 0000777 // condensed chromosome kinetochore (GO_REF:0000039 [IEA] UniProtKB-SubCell:SL-0149) /// 0005654 // nucleoplasm (Reactome:R-HSA-4724284 [TAS]) /// 0005634 // nucleus (PMID:10051327 [TAS]) /// 0005654 // nucleoplasm (Reactome:R-HSA-5661115 [TAS])	0032452 // histone demethylase activity (PMID:21167174 [IDA]) /// 0035064 // methylated histone binding (PMID:20129925 [IDA]) /// 0005515 // protein binding (PMID:21532585 [IPI] UniProtKB:Q14865) /// 0032454 // histone demethylase activity (H3-K9 specific) (PMID:21532585 [IDA]) /// 0051213 // dioxygenase activity (GO_REF:0000037 [IEA] UniProtKB-KW:KW-0223) /// 0008270 // zinc ion binding (PMID:20129925 [IDA]) /// 0005506 // iron ion binding (PMID:21167174 [IDA]) /// 0005515 // protein binding (PMID:21532585 [IPI] UniProtKB:Q96RI1) /// 0003713 // transcription coactivator activity (PMID:21532585 [IDA]) /// 0005515 // protein binding (PMID:21532585 [IPI] UniProtKB:P41235) /// 0035064 // methylated histone binding (PMID:21167174 [IDA])	Lysine-specific demethylase PHF2	PHF2|CENP-35|KIAA0662
MTFR1L	1	25819906..25832942	56181	-0.126614	0.400526	0009060 // aerobic respiration (PMID:21873635 [IBA] MGI:MGI:1914722|MGI:MGI:1919054|PANTHER:PTN001022310) /// 0000266 // mitochondrial fission (PMID:21873635 [IBA] MGI:MGI:1919054|PANTHER:PTN001022310|UniProtKB:Q9PTD5)	0005739 // mitochondrion (PMID:21873635 [IBA] MGI:MGI:1919054|PANTHER:PTN001022310|UniProtKB:Q15390|UniProtKB:Q9PTD5)	0005515 // protein binding (PMID:26871637 [IPI] UniProtKB:P43365) /// 0005515 // protein binding (PMID:25416956 [IPI] UniProtKB:Q9NVT9) /// 0005515 // protein binding (PMID:25416956 [IPI] UniProtKB:P43365) /// 0005515 // protein binding (PMID:26871637 [IPI] UniProtKB:Q9NVT9)	Mitochondrial fission regulator 1-like	MTFR1L|FAM54B|HYST1888|MSTP116
ACOT8	20	complement(45841721..45857405)	10005	-0.126366	0.717104	0006625 // protein targeting to peroxisome (Reactome:R-HSA-9033241 [TAS]) /// 0033540 // fatty acid beta-oxidation using acyl-CoA oxidase (Reactome:R-HSA-389887 [TAS]) /// 0006637 // acyl-CoA metabolic process (Reactome:R-HSA-5690042 [TAS]) /// 0006637 // acyl-CoA metabolic process (PMID:21873635 [IBA] MGI:MGI:2158201|PANTHER:PTN000115911|UniProtKB:O14734) /// 0006637 // acyl-CoA metabolic process (PMID:9153233 [IDA]) /// 0045225 // negative regulation of CD4 biosynthetic process (PMID:9153233 [IDA]) /// 0016559 // peroxisome fission (PMID:15194431 [IDA]) /// 0016032 // viral process (GO_REF:0000037 [IEA] UniProtKB-KW:KW-0945) /// 0006637 // acyl-CoA metabolic process (PMID:9299485 [IDA]) /// 0043649 // dicarboxylic acid catabolic process (PMID:16141203 [IDA]) /// 0036109 // alpha-linolenic acid metabolic process (Reactome:R-HSA-2046106 [TAS]) /// 0006699 // bile acid biosynthetic process (Reactome:R-HSA-193368 [TAS]) /// 0009062 // fatty acid catabolic process (PMID:21873635 [IBA] EcoGene:EG10995|PANTHER:PTN000115911)	0005782 // peroxisomal matrix (PMID:21873635 [IBA] PANTHER:PTN000115913|UniProtKB:O14734) /// 0005782 // peroxisomal matrix (PMID:10092594 [IDA]) /// 0005782 // peroxisomal matrix (Reactome:R-HSA-5690042 [TAS]) /// 0005782 // peroxisomal matrix (PMID:14709540 [IMP]) /// 0005782 // peroxisomal matrix (Reactome:R-HSA-2066779 [TAS]) /// 0005829 // cytosol (Reactome:R-HSA-9033235 [TAS]) /// 0005829 // cytosol (Reactome:R-HSA-9033236 [TAS]) /// 0005782 // peroxisomal matrix (Reactome:R-HSA-390304 [TAS]) /// 0005782 // peroxisomal matrix (Reactome:R-HSA-9033235 [TAS]) /// 0005782 // peroxisomal matrix (Reactome:R-HSA-193385 [TAS])	0005102 // receptor binding (PMID:20178365 [IPI] UniProtKB:P50542) /// 0003986 // acetyl-CoA hydrolase activity (Reactome:R-HSA-390304 [TAS]) /// 0052816 // long-chain acyl-CoA hydrolase activity (PMID:9153233 [IDA]) /// 0016289 // CoA hydrolase activity (Reactome:R-HSA-193385 [TAS]) /// 0052815 // medium-chain acyl-CoA hydrolase activity (PMID:9153233 [IDA]) /// 0003986 // acetyl-CoA hydrolase activity (Reactome:R-HSA-2066779 [TAS]) /// 0047617 // acyl-CoA hydrolase activity (PMID:10092594 [IDA]) /// 0016290 // palmitoyl-CoA hydrolase activity (PMID:9299485 [IDA]) /// 0033882 // choloyl-CoA hydrolase activity (GO_REF:0000003 [IEA] EC:3.1.2.27) /// 0005515 // protein binding (PMID:9153233 [IPI] UniProtKB:P03406) /// 0005515 // protein binding (PMID:9299485 [IPI] UniProtKB:P04601) /// 0005515 // protein binding (PMID:22190034 [IPI] UniProtKB:P04601) /// 0005515 // protein binding (PMID:9299485 [IPI] UniProtKB:P03406) /// 0047617 // acyl-CoA hydrolase activity (PMID:15194431 [IDA]) /// 0047617 // acyl-CoA hydrolase activity (PMID:21873635 [IBA] EcoGene:EG10995|MGI:MGI:2158201|PANTHER:PTN000115911|SGD:S000003780|UniProtKB:O14734) /// 0005515 // protein binding (PMID:25416956 [IPI] UniProtKB:P50542) /// 0052689 // carboxylic ester hydrolase activity (GO_REF:0000037 [IEA] UniProtKB-KW:KW-0719) /// 0005515 // protein binding (PMID:25416956 [IPI] UniProtKB:Q04864) /// 0052815 // medium-chain acyl-CoA hydrolase activity (PMID:9299485 [IDA])	Acyl-coenzyme A thioesterase 8	ACOT8|ACTEIII|PTE1|PTE2
ZNF436	1	complement(23359448..23369836)	80818	-0.126311	0.343763	0006357 // regulation of transcription from RNA polymerase II promoter (GO_REF:0000108 [IEA] GO:0000981)	0005634 // nucleus (PMID:21873635 [IBA] MGI:MGI:2442566|MGI:MGI:3583896|PANTHER:PTN002553226|RGD:708346|UniProtKB:P13682|UniProtKB:P17026) /// 0005829 // cytosol (GO_REF:0000052 [IDA]) /// 0005654 // nucleoplasm (GO_REF:0000052 [IDA])	0000981 // RNA polymerase II transcription factor activity, sequence-specific DNA binding (GO_REF:0000113 [ISA] UniProtKB:E9Q3T6|UniProtKB:O14978|UniProtKB:O95125|UniProtKB:O95863|UniProtKB:P10071|UniProtKB:P10754|UniProtKB:P17028|UniProtKB:P28698|UniProtKB:P36508|UniProtKB:P41183|UniProtKB:P47806|UniProtKB:P52738|UniProtKB:Q02085|UniProtKB:Q05516|UniProtKB:Q08376|UniProtKB:Q0VDQ9|UniProtKB:Q16600|UniProtKB:Q61967|UniProtKB:Q6DJT9|UniProtKB:Q6NUN9|UniProtKB:Q86UQ0|UniProtKB:Q8CIV7|UniProtKB:Q8K0L9|UniProtKB:Q8K3J5|UniProtKB:Q8NI51|UniProtKB:Q91ZD1|UniProtKB:Q96RE9|UniProtKB:Q99684|UniProtKB:Q9BU19|UniProtKB:Q9ESP5|UniProtKB:Q9GZX5|UniProtKB:Q9H116|UniProtKB:Q9NQX1|UniProtKB:Q9NZL3|UniProtKB:Q9QY31|UniProtKB:Q9UM63|UniProtKB:Q9UPG8|UniProtKB:Q9UQR1|UniProtKB:Q9WTJ2|UniProtKB:Q9Y2X9|UniProtKB:Q9Y473|UniProtKB:Q9Y5A6) /// 0003677 // DNA binding (GO_REF:0000037 [IEA] UniProtKB-KW:KW-0238) /// 0005515 // protein binding (PMID:23455924 [IPI] UniProtKB:O43463) /// 0046872 // metal ion binding (GO_REF:0000037 [IEA] UniProtKB-KW:KW-0479)	Zinc finger protein 436	ZNF436|KIAA1710
NDUFA8	9	complement(122132466..122159779)	4702	-0.126307	0.471324	0006120 // mitochondrial electron transport, NADH to ubiquinone (PMID:9878551 [NAS]) /// 0006120 // mitochondrial electron transport, NADH to ubiquinone (Reactome:R-HSA-163217 [TAS]) /// 0032981 // mitochondrial respiratory chain complex I assembly (PMID:27626371 [IMP]) /// 0032981 // mitochondrial respiratory chain complex I assembly (Reactome:R-HSA-6799198 [TAS])	0005758 // mitochondrial intermembrane space (PMID:21310150 [IDA]) /// 0005743 // mitochondrial inner membrane (Reactome:R-HSA-6799191 [TAS]) /// 0005747 // mitochondrial respiratory chain complex I (PMID:12611891 [IDA]) /// 0005747 // mitochondrial respiratory chain complex I (PMID:27626371 [IDA]) /// 0005747 // mitochondrial respiratory chain complex I (PMID:21873635 [IBA] PANTHER:PTN000331160|TAIR:locus:2144935|UniProtKB:P42029|UniProtKB:P51970|UniProtKB:Q9SQT4) /// 0005739 // mitochondrion (PMID:23676665 [IDA]) /// 0005743 // mitochondrial inner membrane (Reactome:R-HSA-6799202 [TAS]) /// 0005743 // mitochondrial inner membrane (Reactome:R-HSA-6799179 [TAS]) /// 0005743 // mitochondrial inner membrane (Reactome:R-HSA-6799196 [TAS]) /// 0005747 // mitochondrial respiratory chain complex I (PMID:9878551 [NAS]) /// 0005739 // mitochondrion (GO_REF:0000052 [IDA]) /// 0005743 // mitochondrial inner membrane (Reactome:R-HSA-163217 [TAS]) /// 0005743 // mitochondrial inner membrane (Reactome:R-HSA-6799178 [TAS]) /// 0005743 // mitochondrial inner membrane (Reactome:R-HSA-6799197 [TAS])	0044877 // macromolecular complex binding (PMID:23209302 [IDA]) /// 0008137 // NADH dehydrogenase (ubiquinone) activity (PMID:9878551 [NAS])	NADH dehydrogenase [ubiquinone] 1 alpha subcomplex subunit 8	NDUFA8
TSEN2	3	12484432..12539624	80746	-0.126129	0.510303	0006388 // tRNA splicing, via endonucleolytic cleavage and ligation (PMID:17495927 [IDA]) /// 0000379 // tRNA-type intron splice site recognition and cleavage (PMID:21873635 [IBA] PANTHER:PTN000477043|SGD:S000004095) /// 0090502 // RNA phosphodiester bond hydrolysis, endonucleolytic (GO_REF:0000108 [IEA] GO:0000213) /// 0006397 // mRNA processing (GO_REF:0000037 [IEA] UniProtKB-KW:KW-0507) /// 0006388 // tRNA splicing, via endonucleolytic cleavage and ligation (Reactome:R-HSA-5696813 [TAS])	0005730 // nucleolus (GO_REF:0000039 [IEA] UniProtKB-SubCell:SL-0188) /// 0005654 // nucleoplasm (Reactome:R-HSA-5696813 [TAS]) /// 0005829 // cytosol (GO_REF:0000052 [IDA]) /// 0000214 // tRNA-intron endonuclease complex (PMID:21873635 [IBA] PANTHER:PTN000477043|SGD:S000004095) /// 0005654 // nucleoplasm (GO_REF:0000052 [IDA]) /// 0005813 // centrosome (GO_REF:0000052 [IDA])	0005515 // protein binding (PMID:25416956 [IPI] UniProtKB:Q7Z6J9) /// 0016829 // lyase activity (GO_REF:0000037 [IEA] UniProtKB-KW:KW-0456) /// 0000213 // tRNA-intron endonuclease activity (PMID:21873635 [IBA] PANTHER:PTN000477043|SGD:S000004095) /// 0003676 // nucleic acid binding (GO_REF:0000002 [IEA] InterPro:IPR011856)	tRNA-splicing endonuclease subunit Sen2	TSEN2|SEN2
IL20RB-AS1	3	complement(136945986..136982196)	107986136	-0.126117	0.919677
RANGAP1	22	complement(41244779..41302369)	5905	-0.125851	0.399921	0016925 // protein sumoylation (Reactome:R-HSA-4655355 [TAS]) /// 1904117 // cellular response to vasopressin (GO_REF:0000107 [IEA] UniProtKB:F1MAA5|ensembl:ENSRNOP00000050029) /// 0007165 // signal transduction (GO_REF:0000002 [IEA] InterPro:IPR009109|InterPro:IPR036720) /// 0090630 // activation of GTPase activity (PMID:16428860 [IDA]) /// 0048678 // response to axon injury (GO_REF:0000107 [IEA] UniProtKB:F1MAA5|ensembl:ENSRNOP00000050029) /// 0046826 // negative regulation of protein export from nucleus (PMID:16449645 [IDA])	0005829 // cytosol (Reactome:R-HSA-375302 [TAS]) /// 1904115 // axon cytoplasm (GO_REF:0000107 [IEA] UniProtKB:F1MAA5|ensembl:ENSRNOP00000050029) /// 0005829 // cytosol (Reactome:R-HSA-141439 [TAS]) /// 0005829 // cytosol (Reactome:R-HSA-5666160 [TAS]) /// 0005829 // cytosol (Reactome:R-HSA-2468287 [TAS]) /// 0000777 // condensed chromosome kinetochore (GO_REF:0000039 [IEA] UniProtKB-SubCell:SL-0149) /// 0005654 // nucleoplasm (GO_REF:0000039 [IEA] UniProtKB-SubCell:SL-0190) /// 0005829 // cytosol (Reactome:R-HSA-2467809 [TAS]) /// 0005635 // nuclear envelope (Reactome:R-HSA-4655355 [TAS]) /// 0005829 // cytosol (Reactome:R-HSA-2467811 [TAS]) /// 0005829 // cytosol (Reactome:R-HSA-5666129 [TAS]) /// 0005829 // cytosol (Reactome:R-HSA-141409 [TAS]) /// 0072686 // mitotic spindle (GO_REF:0000107 [IEA] UniProtKB:F1MAA5|ensembl:ENSRNOP00000050029) /// 0005829 // cytosol (Reactome:R-HSA-1638803 [TAS]) /// 0005829 // cytosol (Reactome:R-HSA-2484822 [TAS]) /// 0005829 // cytosol (Reactome:R-HSA-141431 [TAS]) /// 0005829 // cytosol (Reactome:R-HSA-141422 [TAS]) /// 0005737 // cytoplasm (PMID:8978815 [TAS]) /// 0016235 // aggresome (GO_REF:0000052 [IDA]) /// 0000776 // kinetochore (PMID:17363900 [IDA]) /// 0031965 // nuclear membrane (GO_REF:0000052 [IDA]) /// 0043231 // intracellular membrane-bounded organelle (GO_REF:0000052 [IDA]) /// 0005643 // nuclear pore (PMID:8978815 [TAS]) /// 0005829 // cytosol (Reactome:R-HSA-1638821 [TAS]) /// 0005829 // cytosol (Reactome:R-HSA-5666169 [TAS]) /// 0048471 // perinuclear region of cytoplasm (PMID:26308891 [IDA]) /// 0005829 // cytosol (GO_REF:0000052 [IDA]) /// 0030425 // dendrite (GO_REF:0000107 [IEA] UniProtKB:F1MAA5|ensembl:ENSRNOP00000050029) /// 0044614 // nuclear pore cytoplasmic filaments (GO_REF:0000107 [IEA] UniProtKB:F1MAA5|ensembl:ENSRNOP00000050029) /// 1990723 // cytoplasmic periphery of the nuclear pore complex (GO_REF:0000107 [IEA] UniProtKB:F1MAA5|ensembl:ENSRNOP00000050029) /// 0005635 // nuclear envelope (PMID:25468996 [IDA])	0005515 // protein binding (PMID:17036045 [IPI] UniProtKB:P63279) /// 0005515 // protein binding (PMID:17099700 [IPI] UniProtKB:P63165) /// 0031625 // ubiquitin protein ligase binding (GO_REF:0000107 [IEA] UniProtKB:F1MAA5|ensembl:ENSRNOP00000050029) /// 0005515 // protein binding (PMID:16732283 [IPI] UniProtKB:P63279) /// 0005515 // protein binding (PMID:26496610 [IPI] UniProtKB:P63279) /// 0005515 // protein binding (PMID:17036045 [IPI] UniProtKB:P63165) /// 0005515 // protein binding (PMID:20414307 [IPI] UniProtKB:P63165) /// 0008536 // Ran GTPase binding (PMID:16428860 [IPI] UniProtKB:P62826) /// 0005515 // protein binding (PMID:19549727 [IPI] UniProtKB:P63279) /// 0005515 // protein binding (PMID:16732283 [IPI] UniProtKB:P63165) /// 0005515 // protein binding (PMID:17000644 [IPI] UniProtKB:P63165) /// 0045296 // cadherin binding (PMID:25468996 [HDA]) /// 0005515 // protein binding (PMID:18093978 [IPI] UniProtKB:Q9Y4K3) /// 0005515 // protein binding (PMID:23395904 [IPI] UniProtKB:P63279) /// 0005515 // protein binding (PMID:23395904 [IPI] UniProtKB:P63165) /// 0005515 // protein binding (PMID:17099698 [IPI] UniProtKB:P63165) /// 0005515 // protein binding (PMID:21988832 [IPI] UniProtKB:P63279) /// 0005096 // GTPase activator activity (PMID:16428860 [IDA]) /// 0003723 // RNA binding (PMID:26308891 [IDA]) /// 0005515 // protein binding (PMID:14729961 [IPI] UniProtKB:P49792|UniProtKB:Q9UBU9|UniProtKB:Q9UKK6)	Ran GTPase-activating protein 1	RANGAP1|KIAA1835|SD
HNRNPUL2	11	complement(62712630..62727457)	221092	-0.125807	0.215709	0008150 // biological_process (GO_REF:0000015 [ND])	0016020 // membrane (PMID:19946888 [HDA]) /// 0005634 // nucleus (GO_REF:0000024 [ISS] UniProtKB:Q00PI9) /// 0005654 // nucleoplasm (GO_REF:0000052 [IDA])	0003723 // RNA binding (PMID:22681889 [HDA]) /// 0003723 // RNA binding (PMID:22658674 [HDA])	Heterogeneous nuclear ribonucleoprotein U-like protein 2	HNRNPUL2|HNRPUL2
ARHGAP42	11	100687288..100993941	143872	-0.125732	0.60877	0035024 // negative regulation of Rho protein signal transduction (GO_REF:0000107 [IEA] UniProtKB:B2RQE8|ensembl:ENSMUSP00000091419) /// 0090630 // activation of GTPase activity (PMID:24335996 [IDA]) /// 1904694 // negative regulation of vascular smooth muscle contraction (GO_REF:0000107 [IEA] UniProtKB:B2RQE8|ensembl:ENSMUSP00000091419) /// 0007165 // signal transduction (GO_REF:0000002 [IEA] InterPro:IPR000198|InterPro:IPR008936) /// 0003085 // negative regulation of systemic arterial blood pressure (GO_REF:0000107 [IEA] UniProtKB:B2RQE8|ensembl:ENSMUSP00000091419)	0005575 // cellular_component (GO_REF:0000015 [ND])	0005096 // GTPase activator activity (PMID:24335996 [IDA]) /// 0005096 // GTPase activator activity (PMID:21873635 [IBA] MGI:MGI:1918794|MGI:MGI:1925764|MGI:MGI:2151070|PANTHER:PTN000970284|UniProtKB:A6NI28)	Rho GTPase-activating protein 42	ARHGAP42|GRAF3
RUFY2	10	complement(68341107..68407302)	55680	-0.125515	0.315236	0030100 // regulation of endocytosis (PMID:11877430 [ISS] UniProtKB:Q96T51) /// 0008150 // biological_process (GO_REF:0000015 [ND])	0005737 // cytoplasm (PMID:11877430 [IDA]) /// 0005737 // cytoplasm (PMID:21873635 [IBA] MGI:MGI:2429762|PANTHER:PTN000519108|UniProtKB:Q7L099|UniProtKB:Q8WXA3) /// 0005768 // endosome (PMID:11877430 [ISS] UniProtKB:Q96T51) /// 0005634 // nucleus (GO_REF:0000039 [IEA] UniProtKB-SubCell:SL-0191)	0017124 // SH3 domain binding (PMID:11877430 [IPI] UniProtKB:P29320) /// 0046872 // metal ion binding (GO_REF:0000037 [IEA] UniProtKB-KW:KW-0479)	RUN and FYVE domain-containing protein 2	RUFY2|KIAA1537|RABIP4R
CLDND1	3	complement(98515473..98523066)	56650	-0.12547	0.206577		0016021 // integral component of membrane (GO_REF:0000037 [IEA] UniProtKB-KW:KW-0812) /// 0009986 // cell surface (PMID:19581412 [HDA])		Claudin domain-containing protein 1	CLDND1|C3orf4|HSPC174|PSEC0054|UNQ2511/PRO6000
AFG3L1P	16	89972580..90000787	172	-0.125433	0.577963
UBXN6	19	complement(4445006..4458759)	80700	-0.125276	0.50034	0032510 // endosome to lysosome transport via multivesicular body sorting pathway (PMID:21822278 [IMP]) /// 0016236 // macroautophagy (PMID:27753622 [IMP]) /// 0036503 // ERAD pathway (PMID:19275885 [IMP])	0031902 // late endosome membrane (PMID:21822278 [IDA]) /// 0005829 // cytosol (PMID:21822278 [IDA]) /// 0031901 // early endosome membrane (PMID:21822278 [IDA]) /// 0005765 // lysosomal membrane (PMID:21822278 [IDA]) /// 0005634 // nucleus (GO_REF:0000039 [IEA] UniProtKB-SubCell:SL-0191) /// 0019898 // extrinsic component of membrane (PMID:19275885 [IDA]) /// 0005815 // microtubule organizing center (GO_REF:0000039 [IEA] UniProtKB-SubCell:SL-0048) /// 0005737 // cytoplasm (PMID:27753622 [IDA]) /// 0032991 // macromolecular complex (PMID:21822278 [IDA]) /// 0005829 // cytosol (PMID:19275885 [IDA]) /// 0070062 // extracellular exosome (PMID:19056867 [HDA])	0005515 // protein binding (PMID:18656546 [IPI] UniProtKB:P55072) /// 0005515 // protein binding (PMID:25416956 [IPI] UniProtKB:Q9HCM9) /// 0005515 // protein binding (PMID:22337587 [IPI] UniProtKB:P49257) /// 0005515 // protein binding (PMID:29997244 [IPI] UniProtKB:P55072) /// 0005515 // protein binding (PMID:21822278 [IPI] UniProtKB:P55072|UniProtKB:Q03135) /// 0005515 // protein binding (PMID:18775313 [IPI] UniProtKB:P55072) /// 0005515 // protein binding (PMID:19275885 [IPI] UniProtKB:Q9BUN8) /// 0005515 // protein binding (PMID:23349634 [IPI] UniProtKB:Q9H867) /// 0005515 // protein binding (PMID:25416956 [IPI] UniProtKB:Q1RN33) /// 0005515 // protein binding (PMID:19275885 [IPI] UniProtKB:P55072) /// 0005515 // protein binding (PMID:22337587 [IPI] UniProtKB:Q15042) /// 0005515 // protein binding (PMID:27753622 [IPI] UniProtKB:P55072|UniProtKB:Q5VVQ6|UniProtKB:Q9Y263)	UBX domain-containing protein 6	UBXN6|UBXD1|UBXDC2
LRRC59	17	complement(50381238..50397523)	55379	-0.125257	0.184494		0005737 // cytoplasm (PMID:21873635 [IBA] PANTHER:PTN002352077|dictyBase:DDB_G0294094) /// 0042645 // mitochondrial nucleoid (PMID:18063578 [IDA]) /// 0016021 // integral component of membrane (GO_REF:0000037 [IEA] UniProtKB-KW:KW-0812) /// 0005789 // endoplasmic reticulum membrane (GO_REF:0000039 [IEA] UniProtKB-SubCell:SL-0097) /// 0016020 // membrane (PMID:19946888 [HDA]) /// 0031090 // organelle membrane (GO_REF:0000039 [IEA] UniProtKB-SubCell:SL-0165) /// 0005783 // endoplasmic reticulum (GO_REF:0000052 [IDA]) /// 0005635 // nuclear envelope (GO_REF:0000039 [IEA] UniProtKB-SubCell:SL-0178)	0045296 // cadherin binding (PMID:25468996 [HDA]) /// 0003723 // RNA binding (PMID:22658674 [HDA])	Leucine-rich repeat-containing protein 59	LRRC59|PRO1855
LOC107985523	1	120423013..120427699	107985523	-0.125146	0.933127
COPS7A	12	6724046..6731868	50813	-0.12502	0.319043	0000338 // protein deneddylation (PMID:19141280 [IDA]) /// 0016032 // viral process (GO_REF:0000037 [IEA] UniProtKB-KW:KW-0945) /// 0006283 // transcription-coupled nucleotide-excision repair (Reactome:R-HSA-6781827 [TAS]) /// 0010387 // COP9 signalosome assembly (GO_REF:0000002 [IEA] InterPro:IPR041481) /// 0043687 // post-translational protein modification (Reactome:R-HSA-597592 [TAS]) /// 0000715 // nucleotide-excision repair, DNA damage recognition (Reactome:R-HSA-5696394 [TAS])	0005654 // nucleoplasm (Reactome:R-HSA-5691006 [TAS]) /// 0005654 // nucleoplasm (Reactome:R-HSA-6781833 [TAS]) /// 0005829 // cytosol (GO_REF:0000052 [IDA]) /// 0005829 // cytosol (Reactome:R-HSA-8956040 [TAS]) /// 0005654 // nucleoplasm (Reactome:R-HSA-8956045 [TAS]) /// 0008180 // COP9 signalosome (PMID:18850735 [IDA]) /// 0008180 // COP9 signalosome (PMID:21873635 [IBA] FB:FBgn0028836|PANTHER:PTN000394350|UniProtKB:Q00648|UniProtKB:Q9H9Q2|UniProtKB:Q9UBW8|dictyBase:DDB_G0271282) /// 0005829 // cytosol (Reactome:R-HSA-8863721 [TAS]) /// 0005654 // nucleoplasm (GO_REF:0000052 [IDA]) /// 0005829 // cytosol (Reactome:R-HSA-8863723 [TAS])	0005515 // protein binding (PMID:24421388 [IPI] UniProtKB:Q9UNS2) /// 0005515 // protein binding (PMID:25043011 [IPI] UniProtKB:Q9UNS2) /// 0005515 // protein binding (PMID:26496610 [IPI] UniProtKB:Q9UNS2) /// 0005515 // protein binding (PMID:20399188 [IPI] UniProtKB:Q9UNS2)	COP9 signalosome complex subunit 7a	COPS7A|CSN7A|DERP10
CWC15	11	complement(94962620..94973612)	51503	-0.124899	0.437731	0000398 // mRNA splicing, via spliceosome (PMID:11991638 [IC] GO:0071013) /// 0000398 // mRNA splicing, via spliceosome (GO_REF:0000024 [ISS] UniProtKB:P78794) /// 0000398 // mRNA splicing, via spliceosome (Reactome:R-HSA-72163 [TAS]) /// 0000398 // mRNA splicing, via spliceosome (PMID:28076346 [IDA]) /// 0045292 // mRNA cis splicing, via spliceosome (PMID:21873635 [IBA] PANTHER:PTN000295764|PomBase:SPBC337.06c)	0005654 // nucleoplasm (Reactome:R-HSA-156661 [TAS]) /// 0005634 // nucleus (PMID:20176811 [IDA]) /// 0016607 // nuclear speck (GO_REF:0000052 [IDA]) /// 0005654 // nucleoplasm (Reactome:R-HSA-72160 [TAS]) /// 0005654 // nucleoplasm (Reactome:R-HSA-72143 [TAS]) /// 0005634 // nucleus (PMID:28076346 [IDA]) /// 0005739 // mitochondrion (GO_REF:0000052 [IDA]) /// 0005654 // nucleoplasm (Reactome:R-HSA-72124 [TAS]) /// 0005654 // nucleoplasm (Reactome:R-HSA-72127 [TAS]) /// 0071007 // U2-type catalytic step 2 spliceosome (PMID:28076346 [IDA]) /// 0005654 // nucleoplasm (Reactome:R-HSA-72139 [TAS]) /// 0071013 // catalytic step 2 spliceosome (PMID:11991638 [IDA]) /// 0071013 // catalytic step 2 spliceosome (PMID:21873635 [IBA] PANTHER:PTN000295764|UniProtKB:Q9P013) /// 0005654 // nucleoplasm (Reactome:R-HSA-72130 [TAS]) /// 0005681 // spliceosomal complex (PMID:20176811 [IDA])	0003723 // RNA binding (PMID:21873635 [IBA] PANTHER:PTN000295764|PomBase:SPBC337.06c) /// 0003723 // RNA binding (GO_REF:0000024 [ISS] UniProtKB:P78794) /// 0005515 // protein binding (PMID:20176811 [IPI] UniProtKB:Q8WYA6)	Spliceosome-associated protein CWC15 homolog	CWC15|C11orf5|AD-002|HSPC148
FOXL2NB	3	138947217..138953992	401089	-0.124496	0.914711		0001650 // fibrillar center (GO_REF:0000052 [IDA])		FOXL2 neighbor protein	FOXL2NB|C3orf72
LOC107985388	20	complement(45933511..45935946)	107985388	-0.124441	0.826254
LOC105378421	10	89645272..89654637	105378421	-0.124339	0.921959
LOC107984376	11	94745247..94758646	107984376	-0.123918	0.348478
DDX11-AS1	12	complement(31020763..31073847)	100506660	-0.123862	0.844121
ZBTB33	X	120250812..120258398	10009	-0.123818	0.282803	0045892 // negative regulation of transcription, DNA-templated (PMID:16354688 [IDA]) /// 0016055 // Wnt signaling pathway (GO_REF:0000037 [IEA] UniProtKB-KW:KW-0879) /// 0045892 // negative regulation of transcription, DNA-templated (PMID:23251453 [IMP]) /// 0006357 // regulation of transcription from RNA polymerase II promoter (GO_REF:0000108 [IEA] GO:0000981) /// 0035556 // intracellular signal transduction (PMID:10207085 [TAS])	0005730 // nucleolus (GO_REF:0000052 [IDA]) /// 0005829 // cytosol (GO_REF:0000052 [IDA]) /// 0005886 // plasma membrane (GO_REF:0000052 [IDA]) /// 0005634 // nucleus (GO_REF:0000052 [IDA]) /// 0005654 // nucleoplasm (GO_REF:0000052 [IDA])	0000981 // RNA polymerase II transcription factor activity, sequence-specific DNA binding (GO_REF:0000113 [ISA] UniProtKB:Q9Z248) /// 0005515 // protein binding (PMID:16354688 [IPI] UniProtKB:O60716) /// 0043565 // sequence-specific DNA binding (PMID:20403812 [IDA]) /// 0008327 // methyl-CpG binding (PMID:16354688 [IDA]) /// 0005515 // protein binding (PMID:26496610 [IPI] UniProtKB:Q8N7C3) /// 0000981 // RNA polymerase II transcription factor activity, sequence-specific DNA binding (PMID:19274049 [NAS]) /// 0046872 // metal ion binding (GO_REF:0000037 [IEA] UniProtKB-KW:KW-0479) /// 0005515 // protein binding (PMID:23251453 [IPI] UniProtKB:O75081)	Transcriptional regulator Kaiso	ZBTB33|KAISO|ZNF348
PRRT3-AS1	3	9947404..9954787	100874032	-0.123654	0.931481
CD2BP2	16	complement(30350766..30355308)	10421	-0.123522	0.448932	0000244 // spliceosomal tri-snRNP complex assembly (PMID:15840814 [NAS]) /// 0010923 // negative regulation of phosphatase activity (PMID:19389623 [IDA]) /// 0000398 // mRNA splicing, via spliceosome (Reactome:R-HSA-72163 [TAS])	0005634 // nucleus (PMID:15840814 [IDA]) /// 0005654 // nucleoplasm (PMID:15840814 [IDA]) /// 0005654 // nucleoplasm (Reactome:R-HSA-156661 [TAS]) /// 0016607 // nuclear speck (PMID:15840814 [IDA]) /// 0005737 // cytoplasm (PMID:9843987 [TAS]) /// 0046540 // U4/U6 x U5 tri-snRNP complex (PMID:15840814 [IDA]) /// 0001650 // fibrillar center (GO_REF:0000052 [IDA]) /// 0005654 // nucleoplasm (Reactome:R-HSA-72107 [TAS]) /// 0005682 // U5 snRNP (PMID:21873635 [IBA] PANTHER:PTN000320122|SGD:S000001199|UniProtKB:O95400) /// 0016607 // nuclear speck (GO_REF:0000052 [IDA]) /// 0005654 // nucleoplasm (Reactome:R-HSA-72160 [TAS]) /// 0005654 // nucleoplasm (Reactome:R-HSA-72143 [TAS]) /// 0005829 // cytosol (GO_REF:0000052 [IDA]) /// 0005654 // nucleoplasm (Reactome:R-HSA-72124 [TAS]) /// 0005654 // nucleoplasm (Reactome:R-HSA-72127 [TAS]) /// 0005682 // U5 snRNP (PMID:15840814 [IDA]) /// 0005654 // nucleoplasm (Reactome:R-HSA-72139 [TAS]) /// 0005654 // nucleoplasm (Reactome:R-HSA-72130 [TAS])	0005515 // protein binding (PMID:27173435 [IPI] UniProtKB:O94906) /// 0005515 // protein binding (PMID:9843987 [IPI] UniProtKB:P06729) /// 0005515 // protein binding (PMID:15840814 [IPI] UniProtKB:P83876) /// 0005515 // protein binding (PMID:25416956 [IPI] UniProtKB:P36873) /// 0005515 // protein binding (PMID:15840814 [IPI] UniProtKB:O94906) /// 0005515 // protein binding (PMID:22365833 [IPI] UniProtKB:P62136) /// 0005515 // protein binding (PMID:25416956 [IPI] UniProtKB:P14678-2) /// 0043021 // ribonucleoprotein complex binding (PMID:15840814 [IDA]) /// 0005515 // protein binding (PMID:19389623 [IPI] UniProtKB:P62136) /// 0005515 // protein binding (PMID:22365833 [IPI] UniProtKB:O94906)	CD2 antigen cytoplasmic tail-binding protein 2	CD2BP2|KIAA1178
TMPO	12	98515573..98550379	7112	-0.123479	0.397511	0006355 // regulation of transcription, DNA-templated (GO_REF:0000107 [IEA] UniProtKB:Q61033|ensembl:ENSMUSP00000020123)	0005634 // nucleus (PMID:17284516 [IDA]) /// 0000785 // chromatin (PMID:17284516 [IDA]) /// 0005635 // nuclear envelope (GO_REF:0000107 [IEA] UniProtKB:Q61033|ensembl:ENSMUSP00000020123)	0005515 // protein binding (PMID:16247757 [IPI] UniProtKB:P02545) /// 0003677 // DNA binding (GO_REF:0000037 [IEA] UniProtKB-KW:KW-0238) /// 0045296 // cadherin binding (PMID:25468996 [HDA]) /// 0005521 // lamin binding (PMID:8530026 [TAS]) /// 0005515 // protein binding (PMID:29568061 [IPI] UniProtKB:P02545)	Lamina-associated polypeptide 2, isoform alpha	TMPO|LAP2
C2orf69	2	199911293..199928273	205327	-0.123297	0.374869		0005576 // extracellular region (GO_REF:0000039 [IEA] UniProtKB-SubCell:SL-0243)		UPF0565 protein C2orf69	C2orf69
CCDC90B	11	complement(83259093..83286407)	60492	-0.123294	0.470051		0005739 // mitochondrion (GO_REF:0000052 [IDA]) /// 0016021 // integral component of membrane (GO_REF:0000037 [IEA] UniProtKB-KW:KW-0812) /// 0005739 // mitochondrion (GO_REF:0000054 [IDA]) /// 0005739 // mitochondrion (PMID:21873635 [IBA] PANTHER:PTN000372199|SGD:S000001848|UniProtKB:Q9GZT6|UniProtKB:Q9SIV6) /// 0031966 // mitochondrial membrane (GO_REF:0000039 [IEA] UniProtKB-SubCell:SL-0171)	0005515 // protein binding (PMID:27184846 [IPI] UniProtKB:Q8NE86)	Coiled-coil domain-containing protein 90B, mitochondrial	CCDC90B|CUA003|MDS011|MDS025
ZNF484	9	complement(92844182..92878060)	83744	-0.123265	0.453025	0006357 // regulation of transcription from RNA polymerase II promoter (GO_REF:0000108 [IEA] GO:0000981)	0005634 // nucleus (PMID:21873635 [IBA] MGI:MGI:109447|MGI:MGI:1916160|PANTHER:PTN002393530|UniProtKB:Q8N393|UniProtKB:Q8WXB4|UniProtKB:Q96JF6|UniProtKB:Q96K83)	0000981 // RNA polymerase II transcription factor activity, sequence-specific DNA binding (GO_REF:0000113 [ISA] UniProtKB:E9Q3T6|UniProtKB:O14978|UniProtKB:O95125|UniProtKB:O95863|UniProtKB:P10071|UniProtKB:P10754|UniProtKB:P17028|UniProtKB:P28698|UniProtKB:P36508|UniProtKB:P41183|UniProtKB:P47806|UniProtKB:P52738|UniProtKB:Q02085|UniProtKB:Q05516|UniProtKB:Q08376|UniProtKB:Q0VDQ9|UniProtKB:Q16600|UniProtKB:Q61967|UniProtKB:Q6DJT9|UniProtKB:Q6NUN9|UniProtKB:Q86UQ0|UniProtKB:Q8CIV7|UniProtKB:Q8K0L9|UniProtKB:Q8K3J5|UniProtKB:Q8NI51|UniProtKB:Q91ZD1|UniProtKB:Q96RE9|UniProtKB:Q99684|UniProtKB:Q9BU19|UniProtKB:Q9ESP5|UniProtKB:Q9GZX5|UniProtKB:Q9H116|UniProtKB:Q9NQX1|UniProtKB:Q9NZL3|UniProtKB:Q9QY31|UniProtKB:Q9UM63|UniProtKB:Q9UPG8|UniProtKB:Q9UQR1|UniProtKB:Q9WTJ2|UniProtKB:Q9Y2X9|UniProtKB:Q9Y473|UniProtKB:Q9Y5A6) /// 0003677 // DNA binding (PMID:21873635 [IBA] MGI:MGI:109447|MGI:MGI:1916160|PANTHER:PTN002393530) /// 0046872 // metal ion binding (GO_REF:0000037 [IEA] UniProtKB-KW:KW-0479)	Zinc finger protein 484	ZNF484
DDX21	10	68956131..68985069	9188	-0.123054	0.370053	0001649 // osteoblast differentiation (PMID:16210410 [HDA]) /// 0006366 // transcription from RNA polymerase II promoter (PMID:25470060 [IMP]) /// 0045087 // innate immune response (GO_REF:0000037 [IEA] UniProtKB-KW:KW-0399) /// 0051607 // defense response to virus (GO_REF:0000037 [IEA] UniProtKB-KW:KW-0051) /// 0043123 // positive regulation of I-kappaB kinase/NF-kappaB signaling (GO_REF:0000024 [ISS] UniProtKB:Q9JIK5) /// 0006364 // rRNA processing (GO_REF:0000037 [IEA] UniProtKB-KW:KW-0698) /// 0043330 // response to exogenous dsRNA (GO_REF:0000107 [IEA] UniProtKB:Q9JIK5|ensembl:ENSMUSP00000042691) /// 0045815 // positive regulation of gene expression, epigenetic (Reactome:R-HSA-5250924 [TAS]) /// 0002735 // positive regulation of myeloid dendritic cell cytokine production (GO_REF:0000107 [IEA] UniProtKB:Q9JIK5|ensembl:ENSMUSP00000042691)	0005654 // nucleoplasm (Reactome:R-HSA-5250930 [TAS]) /// 0005730 // nucleolus (GO_REF:0000052 [IDA]) /// 0005654 // nucleoplasm (Reactome:R-HSA-5250938 [TAS]) /// 0005829 // cytosol (GO_REF:0000024 [ISS] UniProtKB:Q9JIK5) /// 0005739 // mitochondrion (GO_REF:0000039 [IEA] UniProtKB-SubCell:SL-0173) /// 0016020 // membrane (PMID:19946888 [HDA]) /// 0005654 // nucleoplasm (Reactome:R-HSA-5250947 [TAS]) /// 0005634 // nucleus (GO_REF:0000052 [IDA]) /// 0016020 // membrane (PMID:16210410 [HDA])	0003725 // double-stranded RNA binding (GO_REF:0000107 [IEA] UniProtKB:Q9JIK5|ensembl:ENSMUSP00000042691) /// 0005515 // protein binding (PMID:15034300 [IPI] UniProtKB:P07910) /// 0005515 // protein binding (PMID:21044950 [IPI] UniProtKB:Q15554) /// 0035198 // miRNA binding (PMID:28431233 [IDA]) /// 0005515 // protein binding (PMID:25416956 [IPI] UniProtKB:O00505) /// 0030515 // snoRNA binding (PMID:25470060 [IDA]) /// 0097322 // 7SK snRNA binding (PMID:25470060 [IDA]) /// 0004004 // ATP-dependent RNA helicase activity (PMID:9461305 [IDA]) /// 0005515 // protein binding (PMID:30021884 [IPI] UniProtKB:P07910) /// 0019843 // rRNA binding (PMID:25470060 [IDA]) /// 0005524 // ATP binding (GO_REF:0000037 [IEA] UniProtKB-KW:KW-0067) /// 0003723 // RNA binding (PMID:22681889 [HDA]) /// 0042802 // identical protein binding (GO_REF:0000107 [IEA] UniProtKB:Q9JIK5|ensembl:ENSMUSP00000042691) /// 0003723 // RNA binding (PMID:22658674 [HDA]) /// 0004004 // ATP-dependent RNA helicase activity (PMID:25470060 [IMP])	Nucleolar RNA helicase 2	DDX21
HEXA	15	complement(72340924..72376473)	3073	-0.122749	0.304816	0006024 // glycosaminoglycan biosynthetic process (PMID:25645918 [IDA]) /// 0006687 // glycosphingolipid metabolic process (Reactome:R-HSA-1660662 [TAS]) /// 0030214 // hyaluronan catabolic process (Reactome:R-HSA-2160916 [TAS]) /// 0005975 // carbohydrate metabolic process (GO_REF:0000002 [IEA] InterPro:IPR015883|InterPro:IPR025705) /// 0030207 // chondroitin sulfate catabolic process (Reactome:R-HSA-2024101 [TAS]) /// 0042340 // keratan sulfate catabolic process (Reactome:R-HSA-2022857 [TAS])	0070062 // extracellular exosome (PMID:23533145 [HDA]) /// 0043202 // lysosomal lumen (Reactome:R-HSA-2162225 [TAS]) /// 0043202 // lysosomal lumen (Reactome:R-HSA-2105001 [TAS]) /// 0016020 // membrane (PMID:19946888 [HDA]) /// 0043202 // lysosomal lumen (Reactome:R-HSA-1605595 [TAS]) /// 0043202 // lysosomal lumen (Reactome:R-HSA-1605632 [TAS]) /// 0042582 // azurophil granule (PMID:25645918 [IDA]) /// 0043202 // lysosomal lumen (Reactome:R-HSA-1638053 [TAS])	0005515 // protein binding (PMID:16698036 [IPI] UniProtKB:P07686) /// 0102148 /// 0046982 // protein heterodimerization activity (PMID:6230359 [IDA]) /// 0004563 // beta-N-acetylhexosaminidase activity (GO_REF:0000003 [IEA] EC:3.2.1.52) /// 0008375 // acetylglucosaminyltransferase activity (PMID:25645918 [IDA])	Beta-hexosaminidase subunit alpha	HEXA
EIF2B2	14	75002921..75012366	8892	-0.12249	0.357476	0007417 // central nervous system development (PMID:15776425 [IMP]) /// 0009408 // response to heat (GO_REF:0000024 [ISS] UniProtKB:Q62818) /// 0050852 // T cell receptor signaling pathway (PMID:8626696 [IDA]) /// 0043434 // response to peptide hormone (GO_REF:0000024 [ISS] UniProtKB:Q62818) /// 0006413 // translational initiation (PMID:16289705 [IDA]) /// 0006446 // regulation of translational initiation (PMID:15060152 [TAS]) /// 0014003 // oligodendrocyte development (PMID:15217090 [IMP]) /// 0042552 // myelination (PMID:14566705 [IMP]) /// 0009749 // response to glucose (GO_REF:0000024 [ISS] UniProtKB:Q62818) /// 0001541 // ovarian follicle development (PMID:15507143 [IMP]) /// 0009408 // response to heat (PMID:12499492 [TAS])	0005851 // eukaryotic translation initiation factor 2B complex (PMID:11323413 [IDA]) /// 0005851 // eukaryotic translation initiation factor 2B complex (PMID:15060152 [IDA]) /// 0005829 // cytosol (Reactome:R-HSA-72670 [TAS]) /// 0005829 // cytosol (Reactome:R-HSA-72722 [TAS]) /// 0005737 // cytoplasm (PMID:11323413 [IDA])	0003743 // translation initiation factor activity (PMID:16289705 [IDA]) /// 0005515 // protein binding (PMID:15060152 [IPI] UniProtKB:Q9UI10) /// 0005085 // guanyl-nucleotide exchange factor activity (PMID:15054402 [IMP]) /// 0005515 // protein binding (PMID:21516116 [IPI] UniProtKB:Q96LT7) /// 0005525 // GTP binding (PMID:11323413 [IDA]) /// 0005085 // guanyl-nucleotide exchange factor activity (PMID:11323413 [IDA]) /// 0005524 // ATP binding (PMID:11323413 [IDA]) /// 0005515 // protein binding (PMID:25910212 [IPI] UniProtKB:Q9UI10)	Translation initiation factor eIF-2B subunit beta	EIF2B2|EIF2BB
ZNF808	19	52512747..52564464	388558	-0.122476	0.475344	0006357 // regulation of transcription from RNA polymerase II promoter (GO_REF:0000108 [IEA] GO:0000981)	0005634 // nucleus (GO_REF:0000039 [IEA] UniProtKB-SubCell:SL-0191)	0000981 // RNA polymerase II transcription factor activity, sequence-specific DNA binding (GO_REF:0000113 [ISA] UniProtKB:E9Q3T6|UniProtKB:O14978|UniProtKB:O95125|UniProtKB:O95863|UniProtKB:P10071|UniProtKB:P10754|UniProtKB:P17028|UniProtKB:P28698|UniProtKB:P36508|UniProtKB:P41183|UniProtKB:P47806|UniProtKB:P52738|UniProtKB:Q02085|UniProtKB:Q05516|UniProtKB:Q08376|UniProtKB:Q0VDQ9|UniProtKB:Q16600|UniProtKB:Q61967|UniProtKB:Q6DJT9|UniProtKB:Q6NUN9|UniProtKB:Q86UQ0|UniProtKB:Q8CIV7|UniProtKB:Q8K0L9|UniProtKB:Q8K3J5|UniProtKB:Q8NI51|UniProtKB:Q91ZD1|UniProtKB:Q96RE9|UniProtKB:Q99684|UniProtKB:Q9BU19|UniProtKB:Q9ESP5|UniProtKB:Q9GZX5|UniProtKB:Q9H116|UniProtKB:Q9NQX1|UniProtKB:Q9NZL3|UniProtKB:Q9QY31|UniProtKB:Q9UM63|UniProtKB:Q9UPG8|UniProtKB:Q9UQR1|UniProtKB:Q9WTJ2|UniProtKB:Q9Y2X9|UniProtKB:Q9Y473|UniProtKB:Q9Y5A6) /// 0003677 // DNA binding (GO_REF:0000037 [IEA] UniProtKB-KW:KW-0238) /// 0046872 // metal ion binding (GO_REF:0000037 [IEA] UniProtKB-KW:KW-0479)	Zinc finger protein 808	ZNF808
ZNF264	19	57191500..57222846	9422	-0.122368	0.193927	0006357 // regulation of transcription from RNA polymerase II promoter (GO_REF:0000108 [IEA] GO:0000981)	0005634 // nucleus (GO_REF:0000039 [IEA] UniProtKB-SubCell:SL-0191)	0000981 // RNA polymerase II transcription factor activity, sequence-specific DNA binding (GO_REF:0000113 [ISA] UniProtKB:E9Q3T6|UniProtKB:O14978|UniProtKB:O95125|UniProtKB:O95863|UniProtKB:P10071|UniProtKB:P10754|UniProtKB:P17028|UniProtKB:P28698|UniProtKB:P36508|UniProtKB:P41183|UniProtKB:P47806|UniProtKB:P52738|UniProtKB:Q02085|UniProtKB:Q05516|UniProtKB:Q08376|UniProtKB:Q0VDQ9|UniProtKB:Q16600|UniProtKB:Q61967|UniProtKB:Q6DJT9|UniProtKB:Q6NUN9|UniProtKB:Q86UQ0|UniProtKB:Q8CIV7|UniProtKB:Q8K0L9|UniProtKB:Q8K3J5|UniProtKB:Q8NI51|UniProtKB:Q91ZD1|UniProtKB:Q96RE9|UniProtKB:Q99684|UniProtKB:Q9BU19|UniProtKB:Q9ESP5|UniProtKB:Q9GZX5|UniProtKB:Q9H116|UniProtKB:Q9NQX1|UniProtKB:Q9NZL3|UniProtKB:Q9QY31|UniProtKB:Q9UM63|UniProtKB:Q9UPG8|UniProtKB:Q9UQR1|UniProtKB:Q9WTJ2|UniProtKB:Q9Y2X9|UniProtKB:Q9Y473|UniProtKB:Q9Y5A6) /// 0003677 // DNA binding (GO_REF:0000037 [IEA] UniProtKB-KW:KW-0238) /// 0046872 // metal ion binding (GO_REF:0000037 [IEA] UniProtKB-KW:KW-0479)	Zinc finger protein 264	ZNF264|KIAA0412
CSRNP2	12	complement(51061205..51083654)	81566	-0.122276	0.30693	0010923 // negative regulation of phosphatase activity (PMID:19389623 [IDA]) /// 0045944 // positive regulation of transcription from RNA polymerase II promoter (PMID:17726538 [ISS] UniProtKB:Q8BGQ2) /// 0006915 // apoptotic process (GO_REF:0000037 [IEA] UniProtKB-KW:KW-0053)	0005634 // nucleus (PMID:17726538 [ISS] UniProtKB:Q8BGQ2) /// 0005634 // nucleus (PMID:19389623 [IDA])	0001228 // transcriptional activator activity, RNA polymerase II transcription regulatory region sequence-specific binding (GO_REF:0000107 [IEA] UniProtKB:Q8BGQ2|ensembl:ENSMUSP00000052144) /// 0005515 // protein binding (PMID:15231748 [IPI] UniProtKB:P62136) /// 0019902 // phosphatase binding (PMID:19389623 [IDA]) /// 0005515 // protein binding (PMID:25416956 [IPI] UniProtKB:P36873) /// 0003700 // transcription factor activity, sequence-specific DNA binding (PMID:17726538 [ISS] UniProtKB:Q8BGQ2) /// 0005515 // protein binding (PMID:25416956 [IPI] UniProtKB:P62140) /// 0000981 // RNA polymerase II transcription factor activity, sequence-specific DNA binding (GO_REF:0000113 [ISA] UniProtKB:P59054) /// 0043565 // sequence-specific DNA binding (GO_REF:0000107 [IEA] UniProtKB:Q8BGQ2|ensembl:ENSMUSP00000052144) /// 0005515 // protein binding (PMID:19389623 [IPI] UniProtKB:P62136) /// 0005515 // protein binding (PMID:25416956 [IPI] UniProtKB:P62136)	Cysteine/serine-rich nuclear protein 2	CSRNP2|C12orf22|FAM130A1|TAIP12
PABPN1	14	23320188..23326185	8106	-0.122245	0.219845	0031124 // mRNA 3'-end processing (Reactome:R-HSA-72187 [TAS]) /// 0071222 // cellular response to lipopolysaccharide (GO_REF:0000024 [ISS] UniProtKB:Q8CCS6) /// 0006396 // RNA processing (PMID:9462747 [TAS]) /// 0046778 // modification by virus of host mRNA processing (Reactome:R-HSA-168883 [TAS]) /// 0006369 // termination of RNA polymerase II transcription (Reactome:R-HSA-109688 [TAS]) /// 0000398 // mRNA splicing, via spliceosome (Reactome:R-HSA-72163 [TAS]) /// 0016973 // poly(A)+ mRNA export from nucleus (PMID:19364924 [IMP]) /// 0006936 // muscle contraction (PMID:9462747 [TAS]) /// 1904247 // positive regulation of polynucleotide adenylyltransferase activity (GO_REF:0000024 [ISS] UniProtKB:Q8CCS6) /// 0000165 // MAPK cascade (GO_REF:0000024 [ISS] UniProtKB:Q8CCS6) /// 0031124 // mRNA 3'-end processing (Reactome:R-HSA-75067 [TAS])	0005654 // nucleoplasm (Reactome:R-HSA-156661 [TAS]) /// 0005654 // nucleoplasm (Reactome:R-HSA-77593 [TAS]) /// 0005654 // nucleoplasm (Reactome:R-HSA-72185 [TAS]) /// 0005737 // cytoplasm (GO_REF:0000039 [IEA] UniProtKB-SubCell:SL-0086) /// 0016607 // nuclear speck (GO_REF:0000039 [IEA] UniProtKB-SubCell:SL-0186) /// 0005654 // nucleoplasm (Reactome:R-HSA-8849157 [TAS]) /// 0005654 // nucleoplasm (Reactome:R-HSA-72160 [TAS]) /// 0005654 // nucleoplasm (Reactome:R-HSA-72143 [TAS]) /// 0005634 // nucleus (PMID:19364924 [IDA]) /// 0005654 // nucleoplasm (Reactome:R-HSA-72231 [TAS]) /// 0042405 // nuclear inclusion body (PMID:27209344 [IDA]) /// 0005654 // nucleoplasm (Reactome:R-HSA-72180 [TAS]) /// 0005654 // nucleoplasm (Reactome:R-HSA-77591 [TAS]) /// 0005634 // nucleus (PMID:27209344 [IDA]) /// 0005654 // nucleoplasm (Reactome:R-HSA-72139 [TAS]) /// 1990904 // ribonucleoprotein complex (PMID:17289661 [IDA]) /// 0005654 // nucleoplasm (Reactome:R-HSA-77592 [TAS]) /// 0005654 // nucleoplasm (Reactome:R-HSA-72130 [TAS]) /// 0005654 // nucleoplasm (Reactome:R-HSA-168883 [TAS])	0005515 // protein binding (PMID:15169763 [IPI] UniProtKB:O43809) /// 0005515 // protein binding (PMID:27871484 [IPI] UniProtKB:O60293) /// 0070063 // RNA polymerase binding (GO_REF:0000024 [ISS] UniProtKB:Q8CCS6) /// 0005515 // protein binding (PMID:23788676 [IPI] UniProtKB:P17844) /// 0005515 // protein binding (PMID:11371506 [IPI] UniProtKB:Q13573) /// 0005515 // protein binding (PMID:20467437 [IPI] UniProtKB:Q13573) /// 0005515 // protein binding (PMID:19515850 [IPI] UniProtKB:Q7Z333) /// 0005515 // protein binding (PMID:23665581 [IPI] UniProtKB:P11940) /// 0003723 // RNA binding (PMID:22681889 [HDA]) /// 0003723 // RNA binding (PMID:22658674 [HDA])	Polyadenylate-binding protein 2	PABPN1|PAB2|PABP2
LOC107983950	16	complement(88855128..88856581)	107983950	-0.122216	0.768081
FRAT2	10	complement(97332497..97334729)	23401	-0.121964	0.733094	1904886 // beta-catenin destruction complex disassembly (Reactome:R-HSA-4641262 [TAS]) /// 0008283 // cell proliferation (PMID:9635432 [NAS]) /// 0007275 // multicellular organism development (PMID:9635432 [NAS])	0005829 // cytosol (Reactome:R-HSA-5323526 [TAS]) /// 0005737 // cytoplasm (PMID:21873635 [IBA] MGI:MGI:109450|PANTHER:PTN002440152|UniProtKB:Q92837) /// 0005575 // cellular_component (GO_REF:0000015 [ND])	0003674 // molecular_function (GO_REF:0000015 [ND])	GSK-3-binding protein FRAT2	FRAT2
ZNF202	11	complement(123723914..123741675)	7753	-0.121829	0.477133	0006366 // transcription from RNA polymerase II promoter (PMID:10748193 [TAS]) /// 0006629 // lipid metabolic process (PMID:10748193 [TAS]) /// 0000122 // negative regulation of transcription from RNA polymerase II promoter (PMID:10748193 [IDA])	0005634 // nucleus (GO_REF:0000039 [IEA] UniProtKB-SubCell:SL-0191)	0000981 // RNA polymerase II transcription factor activity, sequence-specific DNA binding (GO_REF:0000113 [ISA] UniProtKB:E9Q3T6|UniProtKB:O14978|UniProtKB:O95125|UniProtKB:O95863|UniProtKB:P10071|UniProtKB:P10754|UniProtKB:P17028|UniProtKB:P28698|UniProtKB:P36508|UniProtKB:P41183|UniProtKB:P47806|UniProtKB:P52738|UniProtKB:Q02085|UniProtKB:Q05516|UniProtKB:Q08376|UniProtKB:Q0VDQ9|UniProtKB:Q16600|UniProtKB:Q61967|UniProtKB:Q6DJT9|UniProtKB:Q6NUN9|UniProtKB:Q86UQ0|UniProtKB:Q8CIV7|UniProtKB:Q8K0L9|UniProtKB:Q8K3J5|UniProtKB:Q8NI51|UniProtKB:Q91ZD1|UniProtKB:Q96RE9|UniProtKB:Q99684|UniProtKB:Q9BU19|UniProtKB:Q9ESP5|UniProtKB:Q9GZX5|UniProtKB:Q9H116|UniProtKB:Q9NQX1|UniProtKB:Q9NZL3|UniProtKB:Q9QY31|UniProtKB:Q9UM63|UniProtKB:Q9UPG8|UniProtKB:Q9UQR1|UniProtKB:Q9WTJ2|UniProtKB:Q9Y2X9|UniProtKB:Q9Y473|UniProtKB:Q9Y5A6) /// 0003700 // transcription factor activity, sequence-specific DNA binding (PMID:10748193 [TAS]) /// 0001227 // transcriptional repressor activity, RNA polymerase II transcription regulatory region sequence-specific binding (PMID:10748193 [IDA]) /// 0005515 // protein binding (PMID:25416956 [IPI] UniProtKB:Q6A162) /// 0000981 // RNA polymerase II transcription factor activity, sequence-specific DNA binding (PMID:19274049 [NAS]) /// 0046872 // metal ion binding (GO_REF:0000037 [IEA] UniProtKB-KW:KW-0479) /// 0003700 // transcription factor activity, sequence-specific DNA binding (PMID:9790754 [TAS]) /// 0000978 // RNA polymerase II core promoter proximal region sequence-specific DNA binding (PMID:10748193 [IDA])	Zinc finger protein 202	ZNF202|ZKSCAN10
HDHD5	22	complement(17137520..17165287)	27440	-0.12167	0.505512
GPATCH2L	14	76151885..76214473	55668	-0.121631	0.181574			0005515 // protein binding (PMID:25416956 [IPI] UniProtKB:Q96BR9) /// 0005515 // protein binding (PMID:25416956 [IPI] UniProtKB:P10074) /// 0005515 // protein binding (PMID:25416956 [IPI] UniProtKB:Q9BQ66) /// 0005515 // protein binding (PMID:25416956 [IPI] UniProtKB:Q9BRK4) /// 0005515 // protein binding (PMID:25416956 [IPI] UniProtKB:Q14689) /// 0005515 // protein binding (PMID:25416956 [IPI] UniProtKB:Q9H9D4) /// 0005515 // protein binding (PMID:25416956 [IPI] UniProtKB:Q8WTR7) /// 0005515 // protein binding (PMID:25416956 [IPI] UniProtKB:Q93062) /// 0005515 // protein binding (PMID:25416956 [IPI] UniProtKB:Q9NVV9) /// 0005515 // protein binding (PMID:25416956 [IPI] UniProtKB:Q8TD17) /// 0005515 // protein binding (PMID:25416956 [IPI] UniProtKB:Q8WV44) /// 0005515 // protein binding (PMID:25416956 [IPI] UniProtKB:P60411) /// 0005515 // protein binding (PMID:23455924 [IPI] UniProtKB:O43463) /// 0005515 // protein binding (PMID:25416956 [IPI] UniProtKB:Q6A162) /// 0005515 // protein binding (PMID:25416956 [IPI] UniProtKB:O14978) /// 0005515 // protein binding (PMID:25416956 [IPI] UniProtKB:Q99750) /// 0005515 // protein binding (PMID:25416956 [IPI] UniProtKB:Q9GZV8) /// 0005515 // protein binding (PMID:25416956 [IPI] UniProtKB:Q53Z40) /// 0005515 // protein binding (PMID:25416956 [IPI] UniProtKB:P50222) /// 0005515 // protein binding (PMID:25416956 [IPI] UniProtKB:Q8NHQ1)	G patch domain-containing protein 2-like	GPATCH2L|C14orf118|KIAA1152
AREG	4	74445136..74455005	374	-0.121381	0.34879	0051384 // response to glucocorticoid (GO_REF:0000107 [IEA] UniProtKB:P24338|ensembl:ENSRNOP00000003703) /// 0050731 // positive regulation of peptidyl-tyrosine phosphorylation (GO_REF:0000107 [IEA] UniProtKB:P31955|ensembl:ENSMUSP00000031325) /// 0060744 // mammary gland branching involved in thelarche (GO_REF:0000107 [IEA] UniProtKB:P31955|ensembl:ENSMUSP00000031325) /// 0042059 // negative regulation of epidermal growth factor receptor signaling pathway (Reactome:R-HSA-182971 [TAS]) /// 0032355 // response to estradiol (GO_REF:0000107 [IEA] UniProtKB:P31955|ensembl:ENSMUSP00000031325) /// 0000165 // MAPK cascade (Reactome:R-HSA-5673001 [TAS]) /// 0014009 // glial cell proliferation (GO_REF:0000107 [IEA] UniProtKB:P24338|ensembl:ENSRNOP00000003703) /// 0043434 // response to peptide hormone (GO_REF:0000107 [IEA] UniProtKB:P24338|ensembl:ENSRNOP00000003703) /// 0007267 // cell-cell signaling (PMID:2466334 [TAS]) /// 0010469 // regulation of receptor activity (GO_REF:0000108 [IEA] GO:0005125) /// 0007173 // epidermal growth factor receptor signaling pathway (PMID:12743035 [IDA]) /// 0007173 // epidermal growth factor receptor signaling pathway (PMID:21873635 [IBA] MGI:MGI:107508|MGI:MGI:96070|PANTHER:PTN000843338|RGD:2149|RGD:2526|RGD:620275|UniProtKB:P15514|UniProtKB:Q99075) /// 0051591 // response to cAMP (GO_REF:0000107 [IEA] UniProtKB:P24338|ensembl:ENSRNOP00000003703) /// 0060750 // epithelial cell proliferation involved in mammary gland duct elongation (GO_REF:0000107 [IEA] UniProtKB:P31955|ensembl:ENSMUSP00000031325) /// 0051897 // positive regulation of protein kinase B signaling (Reactome:R-HSA-2316434 [TAS]) /// 0010469 // regulation of receptor activity (GO_REF:0000108 [IEA] GO:0008083) /// 0031175 // neuron projection development (GO_REF:0000107 [IEA] UniProtKB:P24338|ensembl:ENSRNOP00000003703) /// 0061024 // membrane organization (Reactome:R-HSA-199991 [TAS]) /// 0008283 // cell proliferation (PMID:2466334 [TAS]) /// 0007165 // signal transduction (Reactome:R-HSA-212718 [TAS]) /// 0008284 // positive regulation of cell proliferation (PMID:12743035 [IMP]) /// 0007173 // epidermal growth factor receptor signaling pathway (Reactome:R-HSA-177929 [TAS]) /// 0006888 // ER to Golgi vesicle-mediated transport (Reactome:R-HSA-199977 [TAS]) /// 0048208 // COPII vesicle coating (Reactome:R-HSA-204005 [TAS]) /// 0045668 // negative regulation of osteoblast differentiation (GO_REF:0000107 [IEA] UniProtKB:P24338|ensembl:ENSRNOP00000003703) /// 0042542 // response to hydrogen peroxide (GO_REF:0000107 [IEA] UniProtKB:P24338|ensembl:ENSRNOP00000003703) /// 0008284 // positive regulation of cell proliferation (PMID:21873635 [IBA] MGI:MGI:107508|MGI:MGI:88068|MGI:MGI:96070|MGI:MGI:98724|MGI:MGI:99439|PANTHER:PTN000843338|RGD:2149|RGD:3849|RGD:620299|UniProtKB:O14944|UniProtKB:P15514|UniProtKB:Q6UW88) /// 0060749 // mammary gland alveolus development (GO_REF:0000107 [IEA] UniProtKB:P31955|ensembl:ENSMUSP00000031325) /// 0007186 // G-protein coupled receptor signaling pathway (PMID:12743035 [IDA]) /// 0060598 // dichotomous subdivision of terminal units involved in mammary gland duct morphogenesis (GO_REF:0000107 [IEA] UniProtKB:P31955|ensembl:ENSMUSP00000031325)	0005576 // extracellular region (Reactome:R-HSA-8867756 [TAS]) /// 0005789 // endoplasmic reticulum membrane (Reactome:R-HSA-5694417 [TAS]) /// 0005576 // extracellular region (Reactome:R-HSA-183072 [TAS]) /// 0005576 // extracellular region (Reactome:R-HSA-1225978 [TAS]) /// 0005576 // extracellular region (Reactome:R-HSA-183036 [TAS]) /// 0005576 // extracellular region (Reactome:R-HSA-5672965 [TAS]) /// 0030665 // clathrin-coated vesicle membrane (Reactome:R-HSA-8871194 [TAS]) /// 0009986 // cell surface (PMID:12743035 [IDA]) /// 0005576 // extracellular region (Reactome:R-HSA-177927 [TAS]) /// 0005576 // extracellular region (Reactome:R-HSA-177944 [TAS]) /// 0005615 // extracellular space (PMID:12743035 [IDA]) /// 0016021 // integral component of membrane (GO_REF:0000037 [IEA] UniProtKB-KW:KW-0812) /// 0005576 // extracellular region (Reactome:R-HSA-177942 [TAS]) /// 0005576 // extracellular region (Reactome:R-HSA-177945 [TAS]) /// 0005576 // extracellular region (Reactome:R-HSA-177941 [TAS]) /// 0005576 // extracellular region (Reactome:R-HSA-177943 [TAS]) /// 0005576 // extracellular region (Reactome:R-HSA-212706 [TAS]) /// 0005789 // endoplasmic reticulum membrane (Reactome:R-HSA-204008 [TAS]) /// 0005789 // endoplasmic reticulum membrane (Reactome:R-HSA-5694527 [TAS]) /// 0005576 // extracellular region (Reactome:R-HSA-177923 [TAS]) /// 0005576 // extracellular region (Reactome:R-HSA-8867754 [TAS]) /// 0012507 // ER to Golgi transport vesicle membrane (Reactome:R-HSA-5694439 [TAS]) /// 0005576 // extracellular region (Reactome:R-HSA-177925 [TAS]) /// 0005576 // extracellular region (Reactome:R-HSA-8868651 [TAS]) /// 0005576 // extracellular region (Reactome:R-HSA-177922 [TAS]) /// 0005576 // extracellular region (Reactome:R-HSA-177924 [TAS]) /// 0005576 // extracellular region (Reactome:R-HSA-177926 [TAS]) /// 0012507 // ER to Golgi transport vesicle membrane (Reactome:R-HSA-5694441 [TAS]) /// 0005576 // extracellular region (Reactome:R-HSA-2400009 [TAS]) /// 0005789 // endoplasmic reticulum membrane (Reactome:R-HSA-5694522 [TAS]) /// 0005634 // nucleus (GO_REF:0000107 [IEA] UniProtKB:P31955|ensembl:ENSMUSP00000031325) /// 0005576 // extracellular region (Reactome:R-HSA-182969 [TAS]) /// 0005576 // extracellular region (Reactome:R-HSA-182994 [TAS]) /// 0005576 // extracellular region (Reactome:R-HSA-182990 [TAS]) /// 0012507 // ER to Golgi transport vesicle membrane (Reactome:R-HSA-5694409 [TAS]) /// 0012507 // ER to Golgi transport vesicle membrane (Reactome:R-HSA-5694418 [TAS]) /// 0012507 // ER to Golgi transport vesicle membrane (Reactome:R-HSA-203973 [TAS]) /// 0005615 // extracellular space (PMID:22184114 [IDA]) /// 0005576 // extracellular region (Reactome:R-HSA-183089 [TAS]) /// 0000139 // Golgi membrane (GO_REF:0000108 [IEA] GO:0048208) /// 0005576 // extracellular region (Reactome:R-HSA-8867047 [TAS]) /// 0005576 // extracellular region (Reactome:R-HSA-8868071 [TAS]) /// 0005576 // extracellular region (Reactome:R-HSA-8867041 [TAS]) /// 0030665 // clathrin-coated vesicle membrane (Reactome:R-HSA-8868658 [TAS]) /// 0005576 // extracellular region (Reactome:R-HSA-183067 [TAS]) /// 0005576 // extracellular region (Reactome:R-HSA-183058 [TAS]) /// 0005789 // endoplasmic reticulum membrane (Reactome:R-HSA-203973 [TAS]) /// 0030665 // clathrin-coated vesicle membrane (Reactome:R-HSA-8868661 [TAS]) /// 0005576 // extracellular region (Reactome:R-HSA-8866279 [TAS]) /// 0033116 // endoplasmic reticulum-Golgi intermediate compartment membrane (Reactome:R-HSA-5694446 [TAS]) /// 0005615 // extracellular space (PMID:21873635 [IBA] MGI:MGI:107508|MGI:MGI:96070|PANTHER:PTN000843338|RGD:2149|RGD:3849|RGD:620299|UniProtKB:O14944|UniProtKB:P01135|UniProtKB:P15514|UniProtKB:Q99075) /// 0005789 // endoplasmic reticulum membrane (Reactome:R-HSA-5694445 [TAS]) /// 0005576 // extracellular region (Reactome:R-HSA-8868236 [TAS]) /// 0005576 // extracellular region (Reactome:R-HSA-8868230 [TAS]) /// 0005576 // extracellular region (Reactome:R-HSA-183084 [TAS]) /// 0005576 // extracellular region (Reactome:R-HSA-8868661 [TAS]) /// 0005576 // extracellular region (Reactome:R-HSA-2316434 [TAS]) /// 0005576 // extracellular region (Reactome:R-HSA-177936 [TAS]) /// 0005576 // extracellular region (Reactome:R-HSA-177934 [TAS]) /// 0005576 // extracellular region (Reactome:R-HSA-177935 [TAS]) /// 0005576 // extracellular region (Reactome:R-HSA-212713 [TAS]) /// 0005576 // extracellular region (Reactome:R-HSA-177937 [TAS]) /// 0005576 // extracellular region (Reactome:R-HSA-177939 [TAS]) /// 0005576 // extracellular region (Reactome:R-HSA-8868648 [TAS]) /// 0005576 // extracellular region (Reactome:R-HSA-177938 [TAS]) /// 0005576 // extracellular region (Reactome:R-HSA-177930 [TAS]) /// 0005576 // extracellular region (Reactome:R-HSA-177933 [TAS]) /// 0005576 // extracellular region (Reactome:R-HSA-183002 [TAS]) /// 0012507 // ER to Golgi transport vesicle membrane (Reactome:R-HSA-5694446 [TAS]) /// 0005576 // extracellular region (Reactome:R-HSA-182993 [TAS]) /// 0005576 // extracellular region (Reactome:R-HSA-182986 [TAS]) /// 0005576 // extracellular region (Reactome:R-HSA-212710 [TAS]) /// 0005576 // extracellular region (Reactome:R-HSA-8951490 [TAS]) /// 0030665 // clathrin-coated vesicle membrane (Reactome:R-HSA-8871193 [TAS]) /// 0030665 // clathrin-coated vesicle membrane (Reactome:R-HSA-8869438 [TAS]) /// 0005576 // extracellular region (Reactome:R-HSA-183051 [TAS]) /// 0005576 // extracellular region (Reactome:R-HSA-8867044 [TAS]) /// 0030665 // clathrin-coated vesicle membrane (Reactome:R-HSA-8868659 [TAS]) /// 0005576 // extracellular region (Reactome:R-HSA-8868072 [TAS]) /// 0005576 // extracellular region (Reactome:R-HSA-183055 [TAS]) /// 0030665 // clathrin-coated vesicle membrane (Reactome:R-HSA-8868660 [TAS])	0005154 // epidermal growth factor receptor binding (PMID:21873635 [IBA] MGI:MGI:107508|MGI:MGI:1919170|MGI:MGI:96070|PANTHER:PTN000843338|RGD:2149|RGD:2526|RGD:3849|RGD:620275|UniProtKB:P01135|UniProtKB:Q6UW88) /// 0008083 // growth factor activity (PMID:21873635 [IBA] MGI:MGI:1919170|MGI:MGI:96070|PANTHER:PTN000843338|RGD:2149|RGD:2526|RGD:620275|RGD:620299|UniProtKB:P01135|UniProtKB:Q6UW88|UniProtKB:Q99075) /// 0005125 // cytokine activity (GO_REF:0000037 [IEA] UniProtKB-KW:KW-0202) /// 0005515 // protein binding (PMID:19740107 [IPI] UniProtKB:P26447)	Amphiregulin	AREG|AREGB|SDGF
ZNF836	19	complement(52154050..52171664)	162962	-0.121293	0.673549	0006357 // regulation of transcription from RNA polymerase II promoter (GO_REF:0000108 [IEA] GO:0000981)	0005634 // nucleus (PMID:21873635 [IBA] MGI:MGI:109447|MGI:MGI:1916160|PANTHER:PTN002393530|UniProtKB:Q8N393|UniProtKB:Q8WXB4|UniProtKB:Q96JF6|UniProtKB:Q96K83)	0000981 // RNA polymerase II transcription factor activity, sequence-specific DNA binding (GO_REF:0000113 [ISA] UniProtKB:E9Q3T6|UniProtKB:O14978|UniProtKB:O95125|UniProtKB:O95863|UniProtKB:P10071|UniProtKB:P10754|UniProtKB:P17028|UniProtKB:P28698|UniProtKB:P36508|UniProtKB:P41183|UniProtKB:P47806|UniProtKB:P52738|UniProtKB:Q02085|UniProtKB:Q05516|UniProtKB:Q08376|UniProtKB:Q0VDQ9|UniProtKB:Q16600|UniProtKB:Q61967|UniProtKB:Q6DJT9|UniProtKB:Q6NUN9|UniProtKB:Q86UQ0|UniProtKB:Q8CIV7|UniProtKB:Q8K0L9|UniProtKB:Q8K3J5|UniProtKB:Q8NI51|UniProtKB:Q91ZD1|UniProtKB:Q96RE9|UniProtKB:Q99684|UniProtKB:Q9BU19|UniProtKB:Q9ESP5|UniProtKB:Q9GZX5|UniProtKB:Q9H116|UniProtKB:Q9NQX1|UniProtKB:Q9NZL3|UniProtKB:Q9QY31|UniProtKB:Q9UM63|UniProtKB:Q9UPG8|UniProtKB:Q9UQR1|UniProtKB:Q9WTJ2|UniProtKB:Q9Y2X9|UniProtKB:Q9Y473|UniProtKB:Q9Y5A6) /// 0003677 // DNA binding (PMID:21873635 [IBA] MGI:MGI:109447|MGI:MGI:1916160|PANTHER:PTN002393530) /// 0046872 // metal ion binding (GO_REF:0000037 [IEA] UniProtKB-KW:KW-0479)	Zinc finger protein 836	ZNF836
ZNF2	2	95165809..95184317	7549	-0.120929	0.655998	0006357 // regulation of transcription from RNA polymerase II promoter (GO_REF:0000108 [IEA] GO:0000981) /// 0006355 // regulation of transcription, DNA-templated (PMID:1945843 [NAS])	0005634 // nucleus (GO_REF:0000039 [IEA] UniProtKB-SubCell:SL-0191)	0000981 // RNA polymerase II transcription factor activity, sequence-specific DNA binding (GO_REF:0000113 [ISA] UniProtKB:E9Q3T6|UniProtKB:O14978|UniProtKB:O95125|UniProtKB:O95863|UniProtKB:P10071|UniProtKB:P10754|UniProtKB:P17028|UniProtKB:P28698|UniProtKB:P36508|UniProtKB:P41183|UniProtKB:P47806|UniProtKB:P52738|UniProtKB:Q02085|UniProtKB:Q05516|UniProtKB:Q08376|UniProtKB:Q0VDQ9|UniProtKB:Q16600|UniProtKB:Q61967|UniProtKB:Q6DJT9|UniProtKB:Q6NUN9|UniProtKB:Q86UQ0|UniProtKB:Q8CIV7|UniProtKB:Q8K0L9|UniProtKB:Q8K3J5|UniProtKB:Q8NI51|UniProtKB:Q91ZD1|UniProtKB:Q96RE9|UniProtKB:Q99684|UniProtKB:Q9BU19|UniProtKB:Q9ESP5|UniProtKB:Q9GZX5|UniProtKB:Q9H116|UniProtKB:Q9NQX1|UniProtKB:Q9NZL3|UniProtKB:Q9QY31|UniProtKB:Q9UM63|UniProtKB:Q9UPG8|UniProtKB:Q9UQR1|UniProtKB:Q9WTJ2|UniProtKB:Q9Y2X9|UniProtKB:Q9Y473|UniProtKB:Q9Y5A6) /// 0003677 // DNA binding (GO_REF:0000037 [IEA] UniProtKB-KW:KW-0238) /// 0008270 // zinc ion binding (PMID:1945843 [NAS])	Zinc finger protein 2	ZNF2|ZNF661
TMX1	14	51240247..51257655	81542	-0.120925	0.311631	0055114 // oxidation-reduction process (GO_REF:0000037 [IEA] UniProtKB-KW:KW-0249) /// 0034976 // response to endoplasmic reticulum stress (PMID:11152479 [IMP]) /// 0045454 // cell redox homeostasis (GO_REF:0000002 [IEA] InterPro:IPR013766|InterPro:IPR017937)	0016021 // integral component of membrane (GO_REF:0000037 [IEA] UniProtKB-KW:KW-0812) /// 0005789 // endoplasmic reticulum membrane (PMID:11152479 [IDA])	0015036 // disulfide oxidoreductase activity (PMID:22228764 [IDA]) /// 0015036 // disulfide oxidoreductase activity (PMID:11152479 [IDA])	Thioredoxin-related transmembrane protein 1	TMX1|TMX|TXNDC|TXNDC1|PSEC0085|UNQ235/PRO268
USP53	4	119212583..119295518	54532	-0.120894	0.308515	0007605 // sensory perception of sound (GO_REF:0000107 [IEA] UniProtKB:P15975|ensembl:ENSMUSP00000087857) /// 0001508 // action potential (GO_REF:0000107 [IEA] UniProtKB:P15975|ensembl:ENSMUSP00000087857) /// 0010996 // response to auditory stimulus (GO_REF:0000107 [IEA] UniProtKB:P15975|ensembl:ENSMUSP00000087857) /// 0016579 // protein deubiquitination (GO_REF:0000002 [IEA] InterPro:IPR001394) /// 0008150 // biological_process (GO_REF:0000015 [ND]) /// 0051402 // neuron apoptotic process (GO_REF:0000107 [IEA] UniProtKB:P15975|ensembl:ENSMUSP00000087857)	0005575 // cellular_component (GO_REF:0000015 [ND]) /// 0005923 // bicellular tight junction (GO_REF:0000039 [IEA] UniProtKB-SubCell:SL-0265)	0036459 // thiol-dependent ubiquitinyl hydrolase activity (PMID:14715245 [IDA]) /// 0005515 // protein binding (PMID:27107012 [IPI] UniProtKB:P46108) /// 0005515 // protein binding (PMID:26871637 [IPI] UniProtKB:P46108) /// 0005515 // protein binding (PMID:16189514 [IPI] UniProtKB:Q12933)	Inactive ubiquitin carboxyl-terminal hydrolase 53	USP53|KIAA1350
THAP9	4	82900650..82920283	79725	-0.120818	0.688442	0006310 // DNA recombination (PMID:23349291 [IDA]) /// 0006313 // transposition, DNA-mediated (PMID:21873635 [IBA] PANTHER:PTN002582166|UniProtKB:Q9H5L6) /// 0006357 // regulation of transcription from RNA polymerase II promoter (GO_REF:0000108 [IEA] GO:0000981) /// 0015074 // DNA integration (PMID:23349291 [IDA]) /// 0006313 // transposition, DNA-mediated (PMID:23349291 [IDA])		0043565 // sequence-specific DNA binding (PMID:20010837 [IDA]) /// 0043565 // sequence-specific DNA binding (PMID:21873635 [IBA] PANTHER:PTN002582166|UniProtKB:Q9H5L6) /// 0000981 // RNA polymerase II transcription factor activity, sequence-specific DNA binding (GO_REF:0000113 [ISA] UniProtKB:D3ZHX2|UniProtKB:E1BL80|UniProtKB:E2RFZ3|UniProtKB:F6PKC2|UniProtKB:F6UCV2|UniProtKB:F6YKX2|UniProtKB:F7DLK8|UniProtKB:H2R539|UniProtKB:H2RHM6|UniProtKB:Q9CUX1|UniProtKB:Q9JJD0) /// 0004803 // transposase activity (PMID:21873635 [IBA] PANTHER:PTN002582166|UniProtKB:Q9H5L6) /// 0004803 // transposase activity (PMID:23349291 [IDA]) /// 0046872 // metal ion binding (GO_REF:0000037 [IEA] UniProtKB-KW:KW-0479) /// 0000981 // RNA polymerase II transcription factor activity, sequence-specific DNA binding (PMID:19274049 [ISM] InterPro:IPR006612) /// 0016740 // transferase activity (GO_REF:0000037 [IEA] UniProtKB-KW:KW-0808)	DNA transposase THAP9	THAP9
AP5Z1	7	4775623..4794397	9907	-0.120589	0.687069	0000724 // double-strand break repair via homologous recombination (PMID:20613862 [IMP]) /// 0016197 // endosomal transport (PMID:22022230 [IMP]) /// 0015031 // protein transport (GO_REF:0000037 [IEA] UniProtKB-KW:KW-0653)	0030119 // AP-type membrane coat adaptor complex (PMID:22022230 [NAS]) /// 0005737 // cytoplasm (PMID:20613862 [IDA]) /// 0005634 // nucleus (PMID:20613862 [IDA]) /// 0005654 // nucleoplasm (GO_REF:0000052 [IDA]) /// 0016607 // nuclear speck (GO_REF:0000052 [IDA]) /// 0044599 // AP-5 adaptor complex (GO_REF:0000002 [IEA] InterPro:IPR028222)	0005515 // protein binding (PMID:20613862 [IPI] UniProtKB:Q2VPB7) /// 0005515 // protein binding (PMID:20613862 [IPI] UniProtKB:Q68DK2) /// 0005515 // protein binding (PMID:20613862 [IPI] UniProtKB:Q96JI7) /// 0005515 // protein binding (PMID:20613862 [IPI] UniProtKB:Q9NUS5)	AP-5 complex subunit zeta-1	AP5Z1|KIAA0415|SPG48
TESK2	1	complement(45343883..45491163)	10420	-0.120554	0.689412	0030036 // actin cytoskeleton organization (GO_REF:0000024 [ISS] UniProtKB:Q924U5) /// 0006468 // protein phosphorylation (GO_REF:0000024 [ISS] UniProtKB:Q924U5) /// 0007283 // spermatogenesis (GO_REF:0000024 [ISS] UniProtKB:Q924U5) /// 0018108 // peptidyl-tyrosine phosphorylation (GO_REF:0000108 [IEA] GO:0004713) /// 0030036 // actin cytoskeleton organization (PMID:21873635 [IBA] FB:FBgn0004876|FB:FBgn0041203|PANTHER:PTN001510238|RGD:619984) /// 0048041 // focal adhesion assembly (GO_REF:0000024 [ISS] UniProtKB:Q924U5)	0016604 // nuclear body (GO_REF:0000052 [IDA]) /// 0005634 // nucleus (PMID:21873635 [IBA] MGI:MGI:104572|MGI:MGI:1197517|PANTHER:PTN001510238|RGD:619984|RGD:62055|RGD:62056|UniProtKB:P53667|UniProtKB:Q96S53) /// 0005737 // cytoplasm (PMID:21873635 [IBA] MGI:MGI:104572|MGI:MGI:1197517|PANTHER:PTN001510238|RGD:619984|RGD:62055|UniProtKB:P53667) /// 0005634 // nucleus (GO_REF:0000024 [ISS] UniProtKB:Q924U5) /// 0005654 // nucleoplasm (GO_REF:0000052 [IDA])	0004672 // protein kinase activity (PMID:10512679 [TAS]) /// 0004713 // protein tyrosine kinase activity (GO_REF:0000037 [IEA] UniProtKB-KW:KW-0829) /// 0004674 // protein serine/threonine kinase activity (PMID:21873635 [IBA] FB:FBgn0041203|PANTHER:PTN001510238|RGD:619984|RGD:62056|RGD:62059) /// 0005524 // ATP binding (GO_REF:0000037 [IEA] UniProtKB-KW:KW-0067) /// 0005515 // protein binding (PMID:22939624 [IPI] UniProtKB:P08238) /// 0046872 // metal ion binding (GO_REF:0000037 [IEA] UniProtKB-KW:KW-0479) /// 0004712 // protein serine/threonine/tyrosine kinase activity (GO_REF:0000003 [IEA] EC:2.7.12.1) /// 0004674 // protein serine/threonine kinase activity (GO_REF:0000024 [ISS] UniProtKB:Q924U5)	Dual specificity testis-specific protein kinase 2	TESK2
MYH15	3	complement(108380368..108549462)	22989	-0.120505	0.876361	0002074 // extraocular skeletal muscle development (GO_REF:0000107 [IEA] UniProtKB:A0A0G2JY53|ensembl:ENSRNOP00000070522)	0032982 // myosin filament (GO_REF:0000037 [IEA] UniProtKB-KW:KW-0787) /// 0030016 // myofibril (GO_REF:0000039 [IEA] UniProtKB-SubCell:SL-0312)	0003774 // motor activity (GO_REF:0000002 [IEA] InterPro:IPR001609|InterPro:IPR002928|InterPro:IPR004009|InterPro:IPR008989) /// 0005524 // ATP binding (GO_REF:0000037 [IEA] UniProtKB-KW:KW-0067) /// 0005516 // calmodulin binding (GO_REF:0000037 [IEA] UniProtKB-KW:KW-0112) /// 0051015 // actin filament binding (GO_REF:0000002 [IEA] InterPro:IPR008989)	Myosin-15	MYH15|KIAA1000
PTPRVP	1	202168051..202189449	148713	-0.12001	0.92364
EIF4EBP1	8	38030534..38060365	1978	-0.119866	0.614528	0031929 // TOR signaling (PMID:12150926 [IDA]) /// 0045947 // negative regulation of translational initiation (PMID:21873635 [IBA] MGI:MGI:103267|MGI:MGI:109198|PANTHER:PTN000292586|RGD:620259|UniProtKB:Q13541) /// 0071549 // cellular response to dexamethasone stimulus (GO_REF:0000107 [IEA] UniProtKB:Q60876|ensembl:ENSMUSP00000033880) /// 0045471 // response to ethanol (GO_REF:0000107 [IEA] UniProtKB:Q62622|ensembl:ENSRNOP00000016885) /// 1990928 // response to amino acid starvation (GO_REF:0000107 [IEA] UniProtKB:Q62622|ensembl:ENSRNOP00000016885) /// 0045931 // positive regulation of mitotic cell cycle (PMID:14673156 [IMP]) /// 0071456 // cellular response to hypoxia (GO_REF:0000107 [IEA] UniProtKB:Q62622|ensembl:ENSRNOP00000016885) /// 0002192 // IRES-dependent translational initiation (GO_REF:0000107 [IEA] UniProtKB:Q60876|ensembl:ENSMUSP00000033880) /// 0002931 // response to ischemia (GO_REF:0000107 [IEA] UniProtKB:Q62622|ensembl:ENSRNOP00000016885) /// 0031333 // negative regulation of protein complex assembly (GO_REF:0000107 [IEA] UniProtKB:Q62622|ensembl:ENSRNOP00000016885) /// 0000082 // G1/S transition of mitotic cell cycle (PMID:14673156 [IMP]) /// 0045947 // negative regulation of translational initiation (PMID:22578813 [IDA]) /// 0008286 // insulin receptor signaling pathway (GO_REF:0000107 [IEA] UniProtKB:Q60876|ensembl:ENSMUSP00000033880) /// 0030324 // lung development (GO_REF:0000107 [IEA] UniProtKB:Q62622|ensembl:ENSRNOP00000016885) /// 0031929 // TOR signaling (PMID:22578813 [IDA])	0005829 // cytosol (PMID:23814182 [IDA]) /// 0005829 // cytosol (Reactome:R-HSA-165708 [TAS]) /// 0032991 // macromolecular complex (GO_REF:0000107 [IEA] UniProtKB:Q62622|ensembl:ENSRNOP00000016885) /// 0005634 // nucleus (GO_REF:0000107 [IEA] UniProtKB:Q62622|ensembl:ENSRNOP00000016885) /// 0099524 // postsynaptic cytosol (GO_REF:0000107 [IEA] UniProtKB:Q62622|ensembl:ENSRNOP00000016885) /// 0005737 // cytoplasm (PMID:21873635 [IBA] PANTHER:PTN000292586|RGD:620259) /// 0005829 // cytosol (Reactome:R-HSA-165692 [TAS]) /// 0005829 // cytosol (Reactome:R-HSA-72622 [TAS]) /// 0098978 // glutamatergic synapse (GO_REF:0000107 [IEA] UniProtKB:Q62622|ensembl:ENSRNOP00000016885)	0005515 // protein binding (PMID:12150925 [IPI] UniProtKB:Q8N122) /// 0005515 // protein binding (PMID:25416956 [IPI] UniProtKB:P06730) /// 0005515 // protein binding (PMID:17368478 [IPI] UniProtKB:O60573) /// 0008190 // eukaryotic initiation factor 4E binding (PMID:23814182 [IDA]) /// 0005515 // protein binding (PMID:15153109 [IPI] UniProtKB:P06730) /// 0005515 // protein binding (PMID:21191102 [IPI] UniProtKB:P06730) /// 0005515 // protein binding (PMID:20224576 [IPI] UniProtKB:P06730) /// 0005515 // protein binding (PMID:20671708 [IPI] UniProtKB:Q9UKV8) /// 0005515 // protein binding (PMID:22678294 [IPI] UniProtKB:P06730) /// 0005515 // protein binding (PMID:18955708 [IPI] UniProtKB:P06730) /// 0005515 // protein binding (PMID:19834456 [IPI] UniProtKB:P06730) /// 0008190 // eukaryotic initiation factor 4E binding (PMID:21873635 [IBA] FB:FBgn0261560|MGI:MGI:103267|MGI:MGI:109198|PANTHER:PTN000292586|RGD:620259|UniProtKB:Q13541) /// 0005515 // protein binding (PMID:16271312 [IPI] UniProtKB:P06730) /// 0005515 // protein binding (PMID:16504179 [IPI] UniProtKB:P06730) /// 0005515 // protein binding (PMID:25416956 [IPI] UniProtKB:P15884) /// 0005515 // protein binding (PMID:25416956 [IPI] UniProtKB:Q04864) /// 0005515 // protein binding (PMID:24211447 [IPI] UniProtKB:P06730) /// 0005515 // protein binding (PMID:18337751 [IPI] UniProtKB:Q8N122) /// 0005515 // protein binding (PMID:10772338 [IPI] UniProtKB:P06730) /// 0005515 // protein binding (PMID:16189514 [IPI] UniProtKB:P06730) /// 0005515 // protein binding (PMID:12150926 [IPI] UniProtKB:P42345) /// 0051721 // protein phosphatase 2A binding (GO_REF:0000107 [IEA] UniProtKB:Q62622|ensembl:ENSRNOP00000016885) /// 0005515 // protein binding (PMID:12150926 [IPI] UniProtKB:Q9JLN9) /// 0030371 // translation repressor activity (PMID:22578813 [IDA]) /// 0005515 // protein binding (PMID:12150926 [IPI] UniProtKB:Q8N122) /// 0005515 // protein binding (PMID:7651417 [IPI] UniProtKB:P06730) /// 0005515 // protein binding (PMID:20880835 [IPI] UniProtKB:P06730)	Eukaryotic translation initiation factor 4E-binding protein 1	EIF4EBP1
HLA-DMA	6	complement(32948618..32953097)	3108	-0.119765	0.839682	0006955 // immune response (GO_REF:0000002 [IEA] InterPro:IPR001003|InterPro:IPR014745) /// 0019886 // antigen processing and presentation of exogenous peptide antigen via MHC class II (Reactome:R-HSA-2132295 [TAS]) /// 0002503 // peptide antigen assembly with MHC class II protein complex (PMID:22733780 [IDA]) /// 0002503 // peptide antigen assembly with MHC class II protein complex (PMID:7606781 [IDA])	0042613 // MHC class II protein complex (PMID:7606781 [IDA]) /// 0016021 // integral component of membrane (GO_REF:0000037 [IEA] UniProtKB-KW:KW-0812) /// 0042613 // MHC class II protein complex (PMID:22247549 [IDA]) /// 0005765 // lysosomal membrane (Reactome:R-HSA-2213244 [TAS]) /// 0005765 // lysosomal membrane (Reactome:R-HSA-2213246 [TAS]) /// 0042613 // MHC class II protein complex (PMID:22733780 [IDA]) /// 0043231 // intracellular membrane-bounded organelle (GO_REF:0000052 [IDA]) /// 0016020 // membrane (PMID:19946888 [HDA]) /// 0031902 // late endosome membrane (GO_REF:0000039 [IEA] UniProtKB-SubCell:SL-0151) /// 0009986 // cell surface (PMID:22247549 [IDA])	0023026 // MHC class II protein complex binding (PMID:22733780 [IDA])	HLA class II histocompatibility antigen, DM alpha chain	HLA-DMA|DMA|RING6
NDUFB4	3	120596336..120602507	4710	-0.119653	0.46358	0006979 // response to oxidative stress (PMID:12857734 [IDA]) /// 0006120 // mitochondrial electron transport, NADH to ubiquinone (PMID:9878551 [NAS]) /// 0006120 // mitochondrial electron transport, NADH to ubiquinone (Reactome:R-HSA-163217 [TAS]) /// 0032981 // mitochondrial respiratory chain complex I assembly (PMID:27626371 [IMP]) /// 0032981 // mitochondrial respiratory chain complex I assembly (Reactome:R-HSA-6799198 [TAS])	0005739 // mitochondrion (PMID:20833797 [HDA]) /// 0005743 // mitochondrial inner membrane (Reactome:R-HSA-6799191 [TAS]) /// 0005747 // mitochondrial respiratory chain complex I (PMID:12611891 [IDA]) /// 0005747 // mitochondrial respiratory chain complex I (PMID:27626371 [IDA]) /// 0031965 // nuclear membrane (GO_REF:0000052 [IDA]) /// 0005743 // mitochondrial inner membrane (Reactome:R-HSA-6799202 [TAS]) /// 0005743 // mitochondrial inner membrane (Reactome:R-HSA-6799179 [TAS]) /// 0005743 // mitochondrial inner membrane (Reactome:R-HSA-6799196 [TAS]) /// 0005747 // mitochondrial respiratory chain complex I (PMID:9878551 [NAS]) /// 0005739 // mitochondrion (GO_REF:0000052 [IDA]) /// 0005743 // mitochondrial inner membrane (Reactome:R-HSA-163217 [TAS]) /// 0016021 // integral component of membrane (GO_REF:0000037 [IEA] UniProtKB-KW:KW-0812) /// 0005743 // mitochondrial inner membrane (Reactome:R-HSA-6799178 [TAS]) /// 0005743 // mitochondrial inner membrane (Reactome:R-HSA-6799197 [TAS])	0008137 // NADH dehydrogenase (ubiquinone) activity (PMID:9878551 [NAS])	NADH dehydrogenase [ubiquinone] 1 beta subcomplex subunit 4	NDUFB4
KIAA1191	5	complement(176346061..176361865)	57179	-0.119612	0.183776	0008150 // biological_process (GO_REF:0000015 [ND]) /// 0055114 // oxidation-reduction process (GO_REF:0000037 [IEA] UniProtKB-KW:KW-0560)	0005737 // cytoplasm (GO_REF:0000024 [ISS] UniProtKB:Q9DBN4) /// 0005575 // cellular_component (GO_REF:0000015 [ND])	0005515 // protein binding (PMID:21044950 [IPI] UniProtKB:Q9NUX5) /// 0003674 // molecular_function (GO_REF:0000015 [ND]) /// 0016491 // oxidoreductase activity (GO_REF:0000037 [IEA] UniProtKB-KW:KW-0560)	Putative monooxygenase p33MONOX	KIAA1191|P33MONOX
SHKBP1	19	40576864..40591399	92799	-0.119538	0.512079	0045742 // positive regulation of epidermal growth factor receptor signaling pathway (PMID:21873635 [IBA] MGI:MGI:2385803|PANTHER:PTN000407169) /// 0045742 // positive regulation of epidermal growth factor receptor signaling pathway (GO_REF:0000024 [ISS] UniProtKB:Q6P7W2) /// 0051260 // protein homooligomerization (GO_REF:0000002 [IEA] InterPro:IPR003131)	0005764 // lysosome (GO_REF:0000039 [IEA] UniProtKB-SubCell:SL-0158)	0005515 // protein binding (PMID:21988832 [IPI] UniProtKB:Q13618)	SH3KBP1-binding protein 1	SHKBP1|SB1|PP203
ZNF527	19	37371057..37393066	84503	-0.119528	0.717694	0006355 // regulation of transcription, DNA-templated (GO_REF:0000002 [IEA] InterPro:IPR001909|InterPro:IPR036051)	0005634 // nucleus (PMID:21873635 [IBA] MGI:MGI:2389445|PANTHER:PTN002520148)	0003677 // DNA binding (GO_REF:0000037 [IEA] UniProtKB-KW:KW-0238) /// 0046872 // metal ion binding (GO_REF:0000037 [IEA] UniProtKB-KW:KW-0479)	Zinc finger protein 527	ZNF527|KIAA1829
MFSD1	3	158801264..158829719	64747	-0.119494	0.372751	0055085 // transmembrane transport (GO_REF:0000002 [IEA] InterPro:IPR011701)	0016021 // integral component of membrane (GO_REF:0000037 [IEA] UniProtKB-KW:KW-0812)		Major facilitator superfamily domain-containing protein 1	MFSD1|SMAP4|UG0581B09
ZNRD1	6	30061240..30064909	30834	-0.119456	0.586634	0006361 // transcription initiation from RNA polymerase I promoter (Reactome:R-HSA-73772 [TAS]) /// 0006362 // transcription elongation from RNA polymerase I promoter (Reactome:R-HSA-73777 [TAS]) /// 0006363 // termination of RNA polymerase I transcription (PMID:21873635 [IBA] PANTHER:PTN000133053|SGD:S000003824) /// 0006361 // transcription initiation from RNA polymerase I promoter (Reactome:R-HSA-73762 [TAS]) /// 0006363 // termination of RNA polymerase I transcription (Reactome:R-HSA-73863 [TAS]) /// 0006139 // nucleobase-containing compound metabolic process (PMID:10662553 [TAS]) /// 0045815 // positive regulation of gene expression, epigenetic (Reactome:R-HSA-5250924 [TAS]) /// 0006379 // mRNA cleavage (GO_REF:0000002 [IEA] InterPro:IPR034004)	0005654 // nucleoplasm (Reactome:R-HSA-73758 [TAS]) /// 0005654 // nucleoplasm (Reactome:R-HSA-74994 [TAS]) /// 0005654 // nucleoplasm (Reactome:R-HSA-5250930 [TAS]) /// 0005654 // nucleoplasm (Reactome:R-HSA-5250938 [TAS]) /// 0005736 // DNA-directed RNA polymerase I complex (PMID:21873635 [IBA] PANTHER:PTN000133053|PomBase:SPCC1259.03|SGD:S000003824) /// 0005654 // nucleoplasm (Reactome:R-HSA-73769 [TAS]) /// 0005654 // nucleoplasm (Reactome:R-HSA-74986 [TAS]) /// 0005654 // nucleoplasm (Reactome:R-HSA-5250947 [TAS]) /// 0005654 // nucleoplasm (Reactome:R-HSA-74992 [TAS]) /// 0005654 // nucleoplasm (Reactome:R-HSA-74993 [TAS]) /// 0005654 // nucleoplasm (Reactome:R-HSA-73757 [TAS])	0001054 // RNA polymerase I activity (PMID:21873635 [IBA] PANTHER:PTN000133053|SGD:S000003824) /// 0003899 // DNA-directed RNA polymerase activity (PMID:21873635 [IBA] PANTHER:PTN000133051|PomBase:SPAPYUG7.04c|PomBase:SPCC1259.03) /// 0008270 // zinc ion binding (GO_REF:0000002 [IEA] InterPro:IPR001222) /// 0003676 // nucleic acid binding (GO_REF:0000002 [IEA] InterPro:IPR001222)	DNA-directed RNA polymerase I subunit RPA12	ZNRD1|RPA12
LINC00886	3	complement(156747343..156817062)	730091	-0.119431	0.7736
STIM2-AS1	4	complement(26859624..26860599)	105374546	-0.119398	0.894747
SEH1L	18	12947984..12987665	81929	-0.119348	0.329039	1900034 // regulation of cellular response to heat (Reactome:R-HSA-3371453 [TAS]) /// 0006406 // mRNA export from nucleus (Reactome:R-HSA-75098 [TAS]) /// 0016925 // protein sumoylation (Reactome:R-HSA-4655355 [TAS]) /// 1904263 // positive regulation of TORC1 signaling (PMID:21873635 [IBA] PANTHER:PTN000111887|SGD:S000003068|UniProtKB:Q96EE3) /// 0006409 // tRNA export from nucleus (Reactome:R-HSA-6783483 [TAS]) /// 0075733 // intracellular transport of virus (Reactome:R-HSA-1176059 [TAS]) /// 0007080 // mitotic metaphase plate congression (PMID:17363900 [IMP]) /// 0006406 // mRNA export from nucleus (Reactome:R-HSA-75096 [TAS]) /// 0006406 // mRNA export from nucleus (Reactome:R-HSA-75097 [TAS]) /// 0034629 // cellular protein complex localization (PMID:23723238 [IMP]) /// 0051301 // cell division (GO_REF:0000037 [IEA] UniProtKB-KW:KW-0132) /// 0006110 // regulation of glycolytic process (Reactome:R-HSA-170822 [TAS]) /// 0034198 // cellular response to amino acid starvation (PMID:23723238 [IMP]) /// 0019083 // viral transcription (Reactome:R-HSA-168325 [TAS]) /// 0006999 // nuclear pore organization (PMID:15146057 [IMP]) /// 0032008 // positive regulation of TOR signaling (PMID:23723238 [IMP]) /// 0050830 // defense response to Gram-positive bacterium (GO_REF:0000107 [IEA] UniProtKB:Q8R2U0|ensembl:ENSMUSP00000025421) /// 0051315 // attachment of mitotic spindle microtubules to kinetochore (PMID:17363900 [IMP]) /// 1904263 // positive regulation of TORC1 signaling (PMID:25457612 [IMP]) /// 0002534 // cytokine production involved in inflammatory response (GO_REF:0000107 [IEA] UniProtKB:Q8R2U0|ensembl:ENSMUSP00000025421) /// 0016032 // viral process (Reactome:R-HSA-162599 [TAS]) /// 0060964 // regulation of gene silencing by miRNA (Reactome:R-HSA-5578749 [TAS]) /// 0034629 // cellular protein complex localization (PMID:21873635 [IBA] PANTHER:PTN000111887|UniProtKB:Q96EE3)	0005635 // nuclear envelope (Reactome:R-HSA-3000411 [TAS]) /// 0005635 // nuclear envelope (Reactome:R-HSA-3000399 [TAS]) /// 0005829 // cytosol (Reactome:R-HSA-375302 [TAS]) /// 0005829 // cytosol (Reactome:R-HSA-141439 [TAS]) /// 0005635 // nuclear envelope (Reactome:R-HSA-180622 [TAS]) /// 0005829 // cytosol (Reactome:R-HSA-2468287 [TAS]) /// 0005635 // nuclear envelope (Reactome:R-HSA-4655355 [TAS]) /// 0005635 // nuclear envelope (Reactome:R-HSA-5252041 [TAS]) /// 0005635 // nuclear envelope (Reactome:R-HSA-4615987 [TAS]) /// 0005829 // cytosol (Reactome:R-HSA-2467811 [TAS]) /// 0005635 // nuclear envelope (Reactome:R-HSA-75097 [TAS]) /// 0005765 // lysosomal membrane (PMID:28199306 [IDA]) /// 0005635 // nuclear envelope (Reactome:R-HSA-75096 [TAS]) /// 0005635 // nuclear envelope (Reactome:R-HSA-4615872 [TAS]) /// 0005635 // nuclear envelope (Reactome:R-HSA-1176059 [TAS]) /// 0005829 // cytosol (Reactome:R-HSA-2484822 [TAS]) /// 0005829 // cytosol (Reactome:R-HSA-141431 [TAS]) /// 0031080 // nuclear pore outer ring (PMID:17363900 [NAS]) /// 0005635 // nuclear envelope (Reactome:R-HSA-75098 [TAS]) /// 0005829 // cytosol (Reactome:R-HSA-170796 [TAS]) /// 0000776 // kinetochore (PMID:17363900 [IDA]) /// 0005829 // cytosol (Reactome:R-HSA-3000411 [TAS]) /// 0031080 // nuclear pore outer ring (PMID:17360435 [IDA]) /// 0005829 // cytosol (Reactome:R-HSA-4551679 [TAS]) /// 0005635 // nuclear envelope (Reactome:R-HSA-192627 [TAS]) /// 0005829 // cytosol (Reactome:R-HSA-2990882 [TAS]) /// 0005829 // cytosol (Reactome:R-HSA-1638821 [TAS]) /// 0005635 // nuclear envelope (Reactome:R-HSA-4570493 [TAS]) /// 0005829 // cytosol (Reactome:R-HSA-2990880 [TAS]) /// 0005829 // cytosol (Reactome:R-HSA-4615872 [TAS]) /// 0005829 // cytosol (Reactome:R-HSA-5666169 [TAS]) /// 0031080 // nuclear pore outer ring (PMID:21873635 [IBA] PANTHER:PTN000111811|PomBase:SPAC15F9.02|SGD:S000003068|SGD:S000004198|UniProtKB:P55735|UniProtKB:Q96EE3) /// 0005829 // cytosol (Reactome:R-HSA-5578744 [TAS]) /// 0005829 // cytosol (Reactome:R-HSA-5228523 [TAS]) /// 0061700 // GATOR2 complex (PMID:23723238 [IDA]) /// 0005635 // nuclear envelope (Reactome:R-HSA-2990882 [TAS]) /// 0005635 // nuclear envelope (Reactome:R-HSA-170796 [TAS]) /// 0005829 // cytosol (Reactome:R-HSA-5666160 [TAS]) /// 0005829 // cytosol (Reactome:R-HSA-6783483 [TAS]) /// 0000777 // condensed chromosome kinetochore (GO_REF:0000039 [IEA] UniProtKB-SubCell:SL-0149) /// 0005829 // cytosol (Reactome:R-HSA-2467809 [TAS]) /// 0005829 // cytosol (Reactome:R-HSA-75096 [TAS]) /// 0005829 // cytosol (Reactome:R-HSA-75097 [TAS]) /// 0005829 // cytosol (Reactome:R-HSA-75098 [TAS]) /// 0005635 // nuclear envelope (Reactome:R-HSA-4551649 [TAS]) /// 0005635 // nuclear envelope (Reactome:R-HSA-5228508 [TAS]) /// 0005829 // cytosol (Reactome:R-HSA-3000348 [TAS]) /// 0000776 // kinetochore (PMID:15146057 [IDA]) /// 0005829 // cytosol (Reactome:R-HSA-5666129 [TAS]) /// 0043657 // host cell (GO_REF:0000108 [IEA] GO:0075733) /// 0005829 // cytosol (Reactome:R-HSA-1176059 [TAS]) /// 0005829 // cytosol (Reactome:R-HSA-141409 [TAS]) /// 0005829 // cytosol (Reactome:R-HSA-1638803 [TAS]) /// 0005829 // cytosol (Reactome:R-HSA-192627 [TAS]) /// 0005635 // nuclear envelope (Reactome:R-HSA-3000348 [TAS]) /// 0005829 // cytosol (Reactome:R-HSA-192925 [TAS]) /// 0005829 // cytosol (Reactome:R-HSA-141422 [TAS]) /// 0005829 // cytosol (Reactome:R-HSA-4615987 [TAS]) /// 0031080 // nuclear pore outer ring (PMID:15146057 [NAS]) /// 0005829 // cytosol (Reactome:R-HSA-5252041 [TAS]) /// 0005635 // nuclear envelope (Reactome:R-HSA-6783483 [TAS]) /// 0005829 // cytosol (Reactome:R-HSA-180622 [TAS]) /// 0005635 // nuclear envelope (Reactome:R-HSA-165047 [TAS]) /// 0035859 // Seh1-associated complex (PMID:21873635 [IBA] FB:FBgn0033247|PANTHER:PTN000111887|SGD:S000003068|UniProtKB:Q96EE3) /// 0005635 // nuclear envelope (Reactome:R-HSA-165043 [TAS]) /// 0005635 // nuclear envelope (Reactome:R-HSA-192925 [TAS]) /// 0005829 // cytosol (Reactome:R-HSA-3000399 [TAS]) /// 0005829 // cytosol (Reactome:R-HSA-4551649 [TAS]) /// 0005635 // nuclear envelope (Reactome:R-HSA-5578744 [TAS]) /// 0005829 // cytosol (Reactome:R-HSA-4570493 [TAS]) /// 0005635 // nuclear envelope (Reactome:R-HSA-5228523 [TAS]) /// 0005635 // nuclear envelope (Reactome:R-HSA-2990880 [TAS]) /// 0005635 // nuclear envelope (Reactome:R-HSA-4551679 [TAS]) /// 0005829 // cytosol (Reactome:R-HSA-165047 [TAS]) /// 0005829 // cytosol (Reactome:R-HSA-165043 [TAS]) /// 0005829 // cytosol (Reactome:R-HSA-5228508 [TAS])	0005198 // structural molecule activity (GO_REF:0000002 [IEA] InterPro:IPR037363) /// 0005515 // protein binding (PMID:27194810 [IPI] UniProtKB:P55735) /// 0005515 // protein binding (PMID:26391640 [IPI] UniProtKB:Q9BW27) /// 0005515 // protein binding (PMID:26496610 [IPI] UniProtKB:P55735) /// 0005515 // protein binding (PMID:24315095 [IPI] UniProtKB:Q9BW27) /// 0005515 // protein binding (PMID:26972053 [IPI] UniProtKB:Q8WTX7) /// 0005515 // protein binding (PMID:26496610 [IPI] UniProtKB:Q9BW27)	Nucleoporin SEH1	SEH1L|SEC13L|SEH1
C1orf43	1	complement(154206720..154220797)	25912	-0.119304	0.205563		0016021 // integral component of membrane (GO_REF:0000037 [IEA] UniProtKB-KW:KW-0812)		Uncharacterized protein C1orf43	C1orf43|NICE3|NS5ATP4|HSPC012
SRSF11	1	70205696..70253052	9295	-0.119268	0.225266	0008380 // RNA splicing (PMID:1896467 [TAS]) /// 0031124 // mRNA 3'-end processing (Reactome:R-HSA-72187 [TAS]) /// 0006406 // mRNA export from nucleus (Reactome:R-HSA-75096 [TAS]) /// 0006405 // RNA export from nucleus (Reactome:R-HSA-159101 [TAS]) /// 0000398 // mRNA splicing, via spliceosome (Reactome:R-HSA-72163 [TAS]) /// 0006397 // mRNA processing (PMID:1896467 [TAS])	0005654 // nucleoplasm (Reactome:R-HSA-156661 [TAS]) /// 0005654 // nucleoplasm (Reactome:R-HSA-159101 [TAS]) /// 0005654 // nucleoplasm (Reactome:R-HSA-72185 [TAS]) /// 0005654 // nucleoplasm (Reactome:R-HSA-8849157 [TAS]) /// 0005634 // nucleus (PMID:1896467 [TAS]) /// 0016607 // nuclear speck (GO_REF:0000052 [IDA]) /// 0005654 // nucleoplasm (Reactome:R-HSA-72160 [TAS]) /// 0005654 // nucleoplasm (Reactome:R-HSA-72143 [TAS]) /// 0005654 // nucleoplasm (Reactome:R-HSA-72180 [TAS]) /// 0005654 // nucleoplasm (Reactome:R-HSA-72124 [TAS]) /// 0005654 // nucleoplasm (Reactome:R-HSA-72127 [TAS]) /// 0005654 // nucleoplasm (Reactome:R-HSA-75096 [TAS]) /// 0005654 // nucleoplasm (Reactome:R-HSA-72139 [TAS]) /// 0005654 // nucleoplasm (Reactome:R-HSA-72130 [TAS]) /// 0005654 // nucleoplasm (PMID:21873635 [IBA] PANTHER:PTN001284712|UniProtKB:Q8WXA9)	0005515 // protein binding (PMID:25416956 [IPI] UniProtKB:O00560) /// 0005515 // protein binding (PMID:20195357 [IPI] UniProtKB:P14921) /// 0005515 // protein binding (PMID:25416956 [IPI] UniProtKB:Q14498) /// 0005515 // protein binding (PMID:21988832 [IPI] UniProtKB:P14921) /// 0005515 // protein binding (PMID:25416956 [IPI] UniProtKB:Q92844) /// 0005515 // protein binding (PMID:25416956 [IPI] UniProtKB:Q5T013) /// 0005515 // protein binding (PMID:25416956 [IPI] UniProtKB:O43716) /// 0005515 // protein binding (PMID:25416956 [IPI] UniProtKB:G4XUV3) /// 0005515 // protein binding (PMID:25416956 [IPI] UniProtKB:Q14498-3) /// 0005515 // protein binding (PMID:25416956 [IPI] UniProtKB:Q66PJ3-3) /// 0005515 // protein binding (PMID:25416956 [IPI] UniProtKB:Q66PJ3-4) /// 0005515 // protein binding (PMID:25416956 [IPI] UniProtKB:Q8WXA9) /// 0003723 // RNA binding (PMID:22681889 [HDA]) /// 0003723 // RNA binding (PMID:22658674 [HDA]) /// 0005515 // protein binding (PMID:25416956 [IPI] UniProtKB:Q9UHX1)	Serine/arginine-rich splicing factor 11	SRSF11|SFRS11
IFT172	2	complement(27444373..27489819)	26160	-0.119178	0.514805	0045880 // positive regulation of smoothened signaling pathway (GO_REF:0000107 [IEA] UniProtKB:Q6VH22|ensembl:ENSMUSP00000049335) /// 0035735 // intraciliary transport involved in cilium assembly (Reactome:R-HSA-5620924 [TAS]) /// 0060348 // bone development (GO_REF:0000107 [IEA] UniProtKB:Q6VH22|ensembl:ENSMUSP00000049335) /// 0007219 // Notch signaling pathway (GO_REF:0000107 [IEA] UniProtKB:Q6VH22|ensembl:ENSMUSP00000049335) /// 0007224 // smoothened signaling pathway (GO_REF:0000107 [IEA] UniProtKB:Q6VH22|ensembl:ENSMUSP00000049335) /// 0060021 // palate development (GO_REF:0000107 [IEA] UniProtKB:Q6VH22|ensembl:ENSMUSP00000049335) /// 0016485 // protein processing (GO_REF:0000107 [IEA] UniProtKB:Q6VH22|ensembl:ENSMUSP00000049335) /// 0001843 // neural tube closure (GO_REF:0000107 [IEA] UniProtKB:Q6VH22|ensembl:ENSMUSP00000049335) /// 0061525 // hindgut development (GO_REF:0000107 [IEA] UniProtKB:Q6VH22|ensembl:ENSMUSP00000049335) /// 0009953 // dorsal/ventral pattern formation (GO_REF:0000107 [IEA] UniProtKB:Q6VH22|ensembl:ENSMUSP00000049335) /// 0031122 // cytoplasmic microtubule organization (GO_REF:0000107 [IEA] UniProtKB:Q6VH22|ensembl:ENSMUSP00000049335) /// 0001947 // heart looping (GO_REF:0000107 [IEA] UniProtKB:Q6VH22|ensembl:ENSMUSP00000049335) /// 0007420 // brain development (GO_REF:0000107 [IEA] UniProtKB:Q6VH22|ensembl:ENSMUSP00000049335) /// 0060173 // limb development (GO_REF:0000107 [IEA] UniProtKB:Q6VH22|ensembl:ENSMUSP00000049335) /// 0060271 // cilium assembly (PMID:24140113 [IDA]) /// 0008544 // epidermis development (GO_REF:0000107 [IEA] UniProtKB:Q6VH22|ensembl:ENSMUSP00000049335) /// 0021522 // spinal cord motor neuron differentiation (GO_REF:0000107 [IEA] UniProtKB:Q6VH22|ensembl:ENSMUSP00000049335) /// 0070986 // left/right axis specification (GO_REF:0000107 [IEA] UniProtKB:Q6VH22|ensembl:ENSMUSP00000049335) /// 0060271 // cilium assembly (GO_REF:0000024 [ISS] UniProtKB:Q6VH22) /// 0050680 // negative regulation of epithelial cell proliferation (GO_REF:0000107 [IEA] UniProtKB:Q6VH22|ensembl:ENSMUSP00000049335) /// 1905515 // non-motile cilium assembly (GO_REF:0000107 [IEA] UniProtKB:Q6VH22|ensembl:ENSMUSP00000049335)	0036064 // ciliary basal body (PMID:21873635 [IBA] MGI:MGI:2146906|PANTHER:PTN000404360|UniProtKB:Q5DM57|UniProtKB:Q96RY7) /// 0097542 // ciliary tip (Reactome:R-HSA-5625421 [TAS]) /// 0005929 // cilium (Reactome:R-HSA-5625416 [TAS]) /// 0005929 // cilium (Reactome:R-HSA-5624949 [TAS]) /// 0005929 // cilium (Reactome:R-HSA-5625424 [TAS]) /// 0097542 // ciliary tip (Reactome:R-HSA-5624952 [TAS]) /// 0005930 // axoneme (PMID:21873635 [IBA] MGI:MGI:2146906|PANTHER:PTN000404360) /// 0097542 // ciliary tip (Reactome:R-HSA-5625416 [TAS]) /// 0030992 // intraciliary transport particle B (PMID:21873635 [IBA] MGI:MGI:2682064|PANTHER:PTN000404408|UniProtKB:Q5DM57|WB:WBGene00003883) /// 0030992 // intraciliary transport particle B (GO_REF:0000024 [ISS] UniProtKB:Q6VH22) /// 1903561 // extracellular vesicle (PMID:24769233 [HDA]) /// 0097225 // sperm midpiece (GO_REF:0000107 [IEA] UniProtKB:Q6VH22|ensembl:ENSMUSP00000049335) /// 0097542 // ciliary tip (Reactome:R-HSA-5625426 [TAS]) /// 0005929 // cilium (GO_REF:0000024 [ISS] UniProtKB:Q6VH22) /// 0005929 // cilium (Reactome:R-HSA-5625426 [TAS]) /// 0097598 // sperm cytoplasmic droplet (GO_REF:0000107 [IEA] UniProtKB:Q6VH22|ensembl:ENSMUSP00000049335) /// 0097228 // sperm principal piece (GO_REF:0000107 [IEA] UniProtKB:Q6VH22|ensembl:ENSMUSP00000049335)		Intraflagellar transport protein 172 homolog	IFT172|KIAA1179
RND2	17	43025231..43032041	8153	-0.119139	0.941645	0048672 // positive regulation of collateral sprouting (GO_REF:0000107 [IEA] UniProtKB:Q9QYM5|ensembl:ENSMUSP00000001347) /// 0007266 // Rho protein signal transduction (PMID:21873635 [IBA] FB:FBgn0010341|FB:FBgn0014011|MGI:MGI:1931551|PANTHER:PTN000632671|RGD:619921|UniProtKB:I3LVS7|UniProtKB:P61586|UniProtKB:P84095) /// 0032956 // regulation of actin cytoskeleton organization (PMID:21873635 [IBA] MGI:MGI:1096342|PANTHER:PTN000632672|PomBase:SPAC16A10.04|PomBase:SPAC1F7.04|UniProtKB:P61586|ZFIN:ZDB-GENE-040322-2) /// 0030334 // regulation of cell migration (PMID:21873635 [IBA] FB:FBgn0014020|PANTHER:PTN000632672|UniProtKB:P61586|UniProtKB:P62745) /// 0030950 // establishment or maintenance of actin cytoskeleton polarity (PMID:21873635 [IBA] FB:FBgn0014020|PANTHER:PTN000632672|PomBase:SPAC16.01|PomBase:SPAC1F7.04|SGD:S000001380|UniProtKB:I3LVS7) /// 0008360 // regulation of cell shape (PMID:21873635 [IBA] PANTHER:PTN000632672|PomBase:SPAC16A10.04) /// 0007165 // signal transduction (PMID:8938427 [TAS]) /// 0007015 // actin filament organization (PMID:21873635 [IBA] FB:FBgn0014020|PANTHER:PTN000632672|UniProtKB:Q92730|UniProtKB:Q9HBH0) /// 0051017 // actin filament bundle assembly (PMID:21873635 [IBA] FB:FBgn0014020|PANTHER:PTN000632672|UniProtKB:O00212)	0043231 // intracellular membrane-bounded organelle (PMID:21873635 [IBA] PANTHER:PTN000632672|UniProtKB:Q92730) /// 0002080 // acrosomal membrane (GO_REF:0000039 [IEA] UniProtKB-SubCell:SL-0006) /// 0032153 // cell division site (PMID:21873635 [IBA] PANTHER:PTN000632672|PomBase:SPAC16.01|PomBase:SPAC16A10.04|PomBase:SPAC20H4.11c|PomBase:SPAC23C4.08) /// 0005737 // cytoplasm (PMID:21873635 [IBA] FB:FBgn0014020|PANTHER:PTN000632672|RGD:619921) /// 0005886 // plasma membrane (PMID:21873635 [IBA] CGD:CAL0000192659|MGI:MGI:106028|MGI:MGI:107949|MGI:MGI:1096342|PANTHER:PTN000632672|PomBase:SPAC23C4.08|SGD:S000001763|UniProtKB:A0A1D8PH96|UniProtKB:P62745|UniProtKB:Q92730) /// 0005769 // early endosome (GO_REF:0000107 [IEA] UniProtKB:Q5HZE6|ensembl:ENSRNOP00000028089) /// 0005938 // cell cortex (PMID:21873635 [IBA] FB:FBgn0014020|PANTHER:PTN000632672|PomBase:SPAC16A10.04|UniProtKB:I3LVS7|UniProtKB:P61586|WB:WBGene00004357)	0019901 // protein kinase binding (PMID:21873635 [IBA] MGI:MGI:108446|PANTHER:PTN000632672|WB:WBGene00004357) /// 0005525 // GTP binding (PMID:21873635 [IBA] FB:FBgn0039140|MGI:MGI:108446|MGI:MGI:97845|PANTHER:PTN000632671|RGD:619755|RGD:619921|RGD:71043|SGD:S000001380|TAIR:locus:2131606|TAIR:locus:2204380|UniProtKB:A0A1D8PDV5|UniProtKB:P15153|UniProtKB:P60953|UniProtKB:P61586|UniProtKB:P63000|UniProtKB:Q15669|UniProtKB:Q9SSX0|WB:WBGene00000390|WB:WBGene00000424|WB:WBGene00004287|WB:WBGene00004357) /// 0005515 // protein binding (PMID:12590651 [IPI] UniProtKB:Q9H0H5) /// 0003924 // GTPase activity (PMID:21873635 [IBA] FB:FBgn0010333|FB:FBgn0010341|FB:FBgn0014011|FB:FBgn0014020|MGI:MGI:106211|MGI:MGI:1096342|MGI:MGI:1916831|MGI:MGI:97845|MGI:MGI:97846|PANTHER:PTN000632671|PomBase:SPAC110.03|PomBase:SPAC16.01|PomBase:SPAC16A10.04|PomBase:SPAC1F7.04|PomBase:SPAC23C4.08|RGD:619755|RGD:619921|SGD:S000000046|SGD:S000001380|SGD:S000001763|SGD:S000004219|SGD:S000005034|SGD:S000005124|SGD:S000006369|TAIR:locus:2099232|TAIR:locus:2131606|UniProtKB:A0A1D8PCX9|UniProtKB:A0A1D8PH96|UniProtKB:P17081|UniProtKB:P60763|UniProtKB:P60953|UniProtKB:P61586|UniProtKB:P63000|UniProtKB:P84095|UniProtKB:Q5A904|WB:WBGene00000390|WB:WBGene00000424|WB:WBGene00003239|WB:WBGene00004287|WB:WBGene00004357) /// 0005515 // protein binding (PMID:14732713 [IPI] UniProtKB:Q8R511) /// 0047485 // protein N-terminus binding (GO_REF:0000107 [IEA] UniProtKB:Q5HZE6|ensembl:ENSRNOP00000028089)	Rho-related GTP-binding protein RhoN	RND2|ARHN|RHO7
LOC107984553	13	complement(20179010..20186191)	107984553	-0.119079	0.939234
LOC101927556	16	58129469..58163295	101927556	-0.119027	0.762338
FIBCD1	9	complement(130902438..130939247)	84929	-0.119001	0.932062		0016021 // integral component of membrane (GO_REF:0000037 [IEA] UniProtKB-KW:KW-0812) /// 0016020 // membrane (PMID:19710473 [IDA])	0005515 // protein binding (PMID:25416956 [IPI] UniProtKB:P21145) /// 0008061 // chitin binding (PMID:19710473 [IDA]) /// 0046872 // metal ion binding (GO_REF:0000037 [IEA] UniProtKB-KW:KW-0479)	Fibrinogen C domain-containing protein 1	FIBCD1|UNQ701/PRO1346
PIAS3	1	complement(145848522..145859081)	10401	-0.118926	0.359533	0033235 // positive regulation of protein sumoylation (PMID:17696781 [IDA]) /// 0016925 // protein sumoylation (Reactome:R-HSA-4655355 [TAS]) /// 0016925 // protein sumoylation (Reactome:R-HSA-3465545 [TAS]) /// 0016925 // protein sumoylation (GO_REF:0000024 [ISS] UniProtKB:Q9QYE3) /// 0009725 // response to hormone (GO_REF:0000107 [IEA] UniProtKB:O70260|ensembl:ENSRNOP00000028814) /// 0045671 // negative regulation of osteoclast differentiation (GO_REF:0000107 [IEA] UniProtKB:O54714|ensembl:ENSMUSP00000069259) /// 0045838 // positive regulation of membrane potential (GO_REF:0000107 [IEA] UniProtKB:O70260|ensembl:ENSRNOP00000028814) /// 0000122 // negative regulation of transcription from RNA polymerase II promoter (GO_REF:0000107 [IEA] UniProtKB:O54714|ensembl:ENSMUSP00000069259) /// 0010628 // positive regulation of gene expression (GO_REF:0000107 [IEA] UniProtKB:O70260|ensembl:ENSRNOP00000028814) /// 0016925 // protein sumoylation (Reactome:R-HSA-3232162 [TAS]) /// 0033234 // negative regulation of protein sumoylation (PMID:24651376 [IDA]) /// 0071847 // TNFSF11-mediated signaling pathway (GO_REF:0000107 [IEA] UniProtKB:O54714|ensembl:ENSMUSP00000069259) /// 0016925 // protein sumoylation (GO_REF:0000041 [IEA] UniPathway:UPA00886) /// 0033235 // positive regulation of protein sumoylation (PMID:21965678 [IDA])	0005654 // nucleoplasm (Reactome:R-HSA-4341073 [TAS]) /// 0005654 // nucleoplasm (Reactome:R-HSA-3465545 [TAS]) /// 0005654 // nucleoplasm (Reactome:R-HSA-4719413 [TAS]) /// 0030425 // dendrite (GO_REF:0000107 [IEA] UniProtKB:O70260|ensembl:ENSRNOP00000028814) /// 0005737 // cytoplasm (GO_REF:0000039 [IEA] UniProtKB-SubCell:SL-0086) /// 0005654 // nucleoplasm (Reactome:R-HSA-4090288 [TAS]) /// 0016607 // nuclear speck (GO_REF:0000039 [IEA] UniProtKB-SubCell:SL-0186) /// 0005654 // nucleoplasm (Reactome:R-HSA-3232162 [TAS]) /// 0005654 // nucleoplasm (Reactome:R-HSA-4719436 [TAS]) /// 0005654 // nucleoplasm (Reactome:R-HSA-4086036 [TAS]) /// 0005654 // nucleoplasm (Reactome:R-HSA-4090408 [TAS]) /// 0005654 // nucleoplasm (Reactome:R-HSA-4755536 [TAS]) /// 0005654 // nucleoplasm (Reactome:R-HSA-4546385 [TAS]) /// 0005654 // nucleoplasm (Reactome:R-HSA-4655355 [TAS]) /// 0005654 // nucleoplasm (Reactome:R-HSA-4546386 [TAS]) /// 0045202 // synapse (GO_REF:0000107 [IEA] UniProtKB:O70260|ensembl:ENSRNOP00000028814)	0019789 // SUMO transferase activity (PMID:15507434 [EXP]) /// 0008022 // protein C-terminus binding (PMID:14715251 [IPI] UniProtKB:Q15911) /// 0005515 // protein binding (PMID:17066076 [IPI] UniProtKB:Q9UIS9) /// 0005515 // protein binding (PMID:21965678 [IPI] UniProtKB:Q13330) /// 0008270 // zinc ion binding (GO_REF:0000002 [IEA] InterPro:IPR004181) /// 0047485 // protein N-terminus binding (GO_REF:0000107 [IEA] UniProtKB:O70260|ensembl:ENSRNOP00000028814) /// 0015459 // potassium channel regulator activity (GO_REF:0000107 [IEA] UniProtKB:O70260|ensembl:ENSRNOP00000028814) /// 0005515 // protein binding (PMID:11060035 [IPI] UniProtKB:Q99684) /// 0019899 // enzyme binding (PMID:17087506 [IPI] UniProtKB:P35520)	E3 SUMO-protein ligase PIAS3	PIAS3
ZNF358	19	7515286..7521025	140467	-0.118837	0.710889	0019827 // stem cell population maintenance (GO_REF:0000024 [ISS] UniProtKB:Q923T4) /// 0006357 // regulation of transcription from RNA polymerase II promoter (GO_REF:0000108 [IEA] GO:0000981) /// 0021915 // neural tube development (GO_REF:0000024 [ISS] UniProtKB:Q923T4) /// 0035115 // embryonic forelimb morphogenesis (GO_REF:0000024 [ISS] UniProtKB:Q923T4)	0005634 // nucleus (GO_REF:0000039 [IEA] UniProtKB-SubCell:SL-0191)	0000981 // RNA polymerase II transcription factor activity, sequence-specific DNA binding (GO_REF:0000113 [ISA] UniProtKB:E9Q3T6|UniProtKB:O14978|UniProtKB:O95125|UniProtKB:O95863|UniProtKB:P10071|UniProtKB:P10754|UniProtKB:P17028|UniProtKB:P28698|UniProtKB:P36508|UniProtKB:P41183|UniProtKB:P47806|UniProtKB:P52738|UniProtKB:Q02085|UniProtKB:Q05516|UniProtKB:Q08376|UniProtKB:Q0VDQ9|UniProtKB:Q16600|UniProtKB:Q61967|UniProtKB:Q6DJT9|UniProtKB:Q6NUN9|UniProtKB:Q86UQ0|UniProtKB:Q8CIV7|UniProtKB:Q8K0L9|UniProtKB:Q8K3J5|UniProtKB:Q8NI51|UniProtKB:Q91ZD1|UniProtKB:Q96RE9|UniProtKB:Q99684|UniProtKB:Q9BU19|UniProtKB:Q9ESP5|UniProtKB:Q9GZX5|UniProtKB:Q9H116|UniProtKB:Q9NQX1|UniProtKB:Q9NZL3|UniProtKB:Q9QY31|UniProtKB:Q9UM63|UniProtKB:Q9UPG8|UniProtKB:Q9UQR1|UniProtKB:Q9WTJ2|UniProtKB:Q9Y2X9|UniProtKB:Q9Y473|UniProtKB:Q9Y5A6) /// 0003677 // DNA binding (GO_REF:0000037 [IEA] UniProtKB-KW:KW-0238) /// 0046872 // metal ion binding (GO_REF:0000037 [IEA] UniProtKB-KW:KW-0479)	Zinc finger protein 358	ZNF358
VAMP7_1	X	155881280..155943769	6845	-0.118798	0.366111
FCHO2	5	72956041..73090522	115548	-0.118709	0.28633	0097320 // membrane tubulation (PMID:21873635 [IBA] MGI:MGI:1920344|PANTHER:PTN001128825) /// 0048268 // clathrin coat assembly (PMID:21873635 [IBA] PANTHER:PTN001128825|UniProtKB:O14526|UniProtKB:Q0JRZ9) /// 0061024 // membrane organization (Reactome:R-HSA-199991 [TAS]) /// 0048488 // synaptic vesicle endocytosis (PMID:21873635 [IBA] MGI:MGI:3505790|PANTHER:PTN002747273|RGD:1565396) /// 0010324 // membrane invagination (GO_REF:0000024 [ISS] UniProtKB:Q3UQN2) /// 0072659 // protein localization to plasma membrane (GO_REF:0000024 [ISS] UniProtKB:Q3UQN2) /// 0072583 // clathrin-dependent endocytosis (PMID:21762413 [IMP]) /// 0072583 // clathrin-dependent endocytosis (PMID:21873635 [IBA] PANTHER:PTN001128825|UniProtKB:O14526|UniProtKB:Q0JRZ9|WB:WBGene00018974) /// 0072583 // clathrin-dependent endocytosis (PMID:20448150 [IMP]) /// 0048268 // clathrin coat assembly (PMID:20448150 [IMP])	0005829 // cytosol (Reactome:R-HSA-8868071 [TAS]) /// 0005829 // cytosol (Reactome:R-HSA-8868072 [TAS]) /// 0030136 // clathrin-coated vesicle (PMID:21762413 [IDA]) /// 0005829 // cytosol (Reactome:R-HSA-8867754 [TAS]) /// 0005829 // cytosol (Reactome:R-HSA-8856813 [TAS]) /// 0005829 // cytosol (Reactome:R-HSA-8867756 [TAS]) /// 0005829 // cytosol (Reactome:R-HSA-8856808 [TAS]) /// 0005856 // cytoskeleton (PMID:21873635 [IBA] MGI:MGI:1335088|PANTHER:PTN002747256) /// 0005829 // cytosol (Reactome:R-HSA-8866283 [TAS]) /// 0005886 // plasma membrane (GO_REF:0000024 [ISS] UniProtKB:Q3UQN2) /// 0005737 // cytoplasm (PMID:21873635 [IBA] FB:FBgn0037702|MGI:MGI:1345153|MGI:MGI:1345181|MGI:MGI:1891410|PANTHER:PTN002747256|PomBase:SPAC20G8.05c|PomBase:SPBC11C11.02|UniProtKB:Q9BQI5|UniProtKB:Q9BY11) /// 0005905 // clathrin-coated pit (PMID:22484487 [IDA]) /// 0005905 // clathrin-coated pit (PMID:21873635 [IBA] MGI:MGI:3505790|PANTHER:PTN001128825|UniProtKB:O14526|UniProtKB:Q0JRZ9|UniProtKB:Q9BQI5) /// 0005886 // plasma membrane (PMID:21873635 [IBA] MGI:MGI:1920344|MGI:MGI:3505790|PANTHER:PTN002747256|PomBase:SPAC20G8.05c|RGD:3247|UniProtKB:A0A0B4KH28|UniProtKB:E7FBF7|UniProtKB:O14526|UniProtKB:Q9BQI5|UniProtKB:Q9UKS6|UniProtKB:Q9UNF0|WB:WBGene00018974) /// 0030136 // clathrin-coated vesicle (PMID:21873635 [IBA] MGI:MGI:1920344|MGI:MGI:3505790|PANTHER:PTN001128825|UniProtKB:O14526|UniProtKB:Q0JRZ9) /// 0030122 // AP-2 adaptor complex (PMID:21873635 [IBA] MGI:MGI:1920344|PANTHER:PTN001128825) /// 0098835 // presynaptic endocytic zone membrane (GO_REF:0000107 [IEA] UniProtKB:D3ZYR1|ensembl:ENSRNOP00000020692) /// 0005905 // clathrin-coated pit (PMID:21762413 [IDA]) /// 0005829 // cytosol (Reactome:R-HSA-8862280 [TAS])	0035091 // phosphatidylinositol binding (GO_REF:0000024 [ISS] UniProtKB:Q3UQN2) /// 0005543 // phospholipid binding (PMID:21873635 [IBA] MGI:MGI:1920344|PANTHER:PTN001128825) /// 0005515 // protein binding (PMID:21762413 [IPI] UniProtKB:P42566) /// 0001786 // phosphatidylserine binding (GO_REF:0000024 [ISS] UniProtKB:Q3UQN2) /// 0008017 // microtubule binding (PMID:21873635 [IBA] MGI:MGI:1920344|PANTHER:PTN001128825) /// 0005515 // protein binding (PMID:19380743 [IPI] UniProtKB:P42566) /// 0005515 // protein binding (PMID:22323290 [IPI] UniProtKB:P98078) /// 0008092 // cytoskeletal protein binding (PMID:21873635 [IBA] MGI:MGI:1345153|MGI:MGI:1345181|MGI:MGI:1891410|PANTHER:PTN002747256) /// 0005546 // phosphatidylinositol-4,5-bisphosphate binding (GO_REF:0000024 [ISS] UniProtKB:Q3UQN2) /// 0042802 // identical protein binding (GO_REF:0000107 [IEA] UniProtKB:Q3UQN2|ensembl:ENSMUSP00000042959) /// 0015631 // tubulin binding (PMID:21873635 [IBA] MGI:MGI:1920344|PANTHER:PTN001128825|RGD:1564957)	F-BAR domain only protein 2	FCHO2
LOC107987398	KI270745.1	17017..20638	107987398	-0.118618	0.825123
