## Supplementary Table 5.1 for "*Malassezia* and the Asian menopausal skin" (part 17 of 45)

### Sheet: CC vs NTERT (continued)
Name	Chromosome	Region	Identifier	CC vs. NT - Log2 fold change	CC vs. NT - FDR p-value	GO biological process	GO cellular component	GO molecular function	Database object name	Synonym
DAXX	6	complement(33318558..33323016)	1616	-0.118494	0.453915	1901216 // positive regulation of neuron death (PMID:15983381 [IGI] UniProtKB:Q99683) /// 0031396 // regulation of protein ubiquitination (PMID:18566590 [IDA]) /// 0034605 // cellular response to heat (PMID:15016915 [IDA]) /// 0071280 // cellular response to copper ion (PMID:15016915 [IDA]) /// 0006334 // nucleosome assembly (PMID:20504901 [IDA]) /// 0008625 // extrinsic apoptotic signaling pathway via death domain receptors (PMID:9215629 [TAS]) /// 0006334 // nucleosome assembly (PMID:20651253 [IDA]) /// 0030521 // androgen receptor signaling pathway (PMID:15572661 [IDA]) /// 0045892 // negative regulation of transcription, DNA-templated (PMID:12140263 [IDA]) /// 0006355 // regulation of transcription, DNA-templated (PMID:15878163 [IDA]) /// 0006915 // apoptotic process (PMID:15572661 [TAS]) /// 0007257 // activation of JUN kinase activity (PMID:9215629 [TAS]) /// 0071276 // cellular response to cadmium ion (PMID:15016915 [IDA]) /// 0006338 // chromatin remodeling (PMID:20651253 [IDA]) /// 0016032 // viral process (GO_REF:0000037 [IEA] UniProtKB-KW:KW-0945) /// 1903936 // cellular response to sodium arsenite (PMID:15016915 [IDA]) /// 0045860 // positive regulation of protein kinase activity (PMID:15983381 [IGI] UniProtKB:Q99683) /// 0045892 // negative regulation of transcription, DNA-templated (PMID:15572661 [IDA]) /// 0072738 // cellular response to diamide (PMID:15016915 [IDA]) /// 1903508 // positive regulation of nucleic acid-templated transcription (GO_REF:0000108 [IEA] GO:0003713) /// 0034620 // cellular response to unfolded protein (PMID:15016915 [IDA]) /// 0001934 // positive regulation of protein phosphorylation (PMID:15983381 [IGI] UniProtKB:Q99683)	0005634 // nucleus (PMID:17081986 [IDA]) /// 0005829 // cytosol (GO_REF:0000024 [ISS] UniProtKB:O35613) /// 0000775 // chromosome, centromeric region (PMID:10504293 [IDA]) /// 0016605 // PML body (PMID:15247905 [TAS]) /// 0005730 // nucleolus (GO_REF:0000039 [IEA] UniProtKB-SubCell:SL-0188) /// 0016604 // nuclear body (GO_REF:0000052 [IDA]) /// 0005634 // nucleus (PMID:15983381 [IDA]) /// 0005654 // nucleoplasm (Reactome:R-HSA-3215295 [TAS]) /// 0005634 // nucleus (PMID:15878163 [IDA]) /// 0005654 // nucleoplasm (Reactome:R-HSA-4085992 [TAS]) /// 0005634 // nucleus (GO_REF:0000052 [IDA]) /// 0005634 // nucleus (PMID:15572661 [IDA]) /// 0005654 // nucleoplasm (Reactome:R-HSA-3222072 [TAS]) /// 0005737 // cytoplasm (PMID:15572661 [TAS]) /// 0016605 // PML body (PMID:18566590 [IDA])	0005515 // protein binding (PMID:20936779 [IPI] UniProtKB:P0CG48) /// 0005515 // protein binding (PMID:11495919 [IPI] UniProtKB:Q99683) /// 0005515 // protein binding (PMID:14557665 [IPI] UniProtKB:P04637) /// 0005515 // protein binding (PMID:22810586 [IPI] UniProtKB:P03179) /// 0005515 // protein binding (PMID:11495919 [IPI] UniProtKB:P25445) /// 0005515 // protein binding (PMID:22609355 [IPI] UniProtKB:Q96EZ8) /// 0005515 // protein binding (PMID:15983381 [IPI] UniProtKB:Q99497) /// 0042393 // histone binding (PMID:12140263 [IDA]) /// 0005515 // protein binding (PMID:25416956 [IPI] UniProtKB:Q08379) /// 0042393 // histone binding (PMID:20504901 [IDA]) /// 0003713 // transcription coactivator activity (PMID:15016915 [IDA]) /// 0005515 // protein binding (PMID:15572661 [IPI] UniProtKB:P10275) /// 0005515 // protein binding (PMID:11003656 [IPI] UniProtKB:P04792) /// 0005515 // protein binding (PMID:11003656 [IPI] UniProtKB:P15991) /// 0005515 // protein binding (PMID:20185822 [IPI] UniProtKB:O43918) /// 0002039 // p53 binding (PMID:16845383 [IPI] UniProtKB:P04637) /// 0005515 // protein binding (PMID:9743501 [IPI] UniProtKB:Q99683) /// 0005515 // protein binding (PMID:21988832 [IPI] UniProtKB:O43791) /// 0005515 // protein binding (PMID:11799127 [IPI] UniProtKB:Q92793) /// 0005515 // protein binding (PMID:25241761 [IPI] UniProtKB:Q99683) /// 0005515 // protein binding (PMID:12953102 [IPI] UniProtKB:P46100) /// 0005515 // protein binding (PMID:26496610 [IPI] UniProtKB:P46100) /// 0005515 // protein binding (PMID:18566590 [IPI] UniProtKB:Q9NS23) /// 0005515 // protein binding (PMID:16845383 [IPI] UniProtKB:P04637) /// 0005515 // protein binding (PMID:11948183 [IPI] UniProtKB:P63165) /// 0005515 // protein binding (PMID:18566590 [IPI] UniProtKB:Q00987) /// 0005515 // protein binding (PMID:16810318 [IPI] UniProtKB:Q9NS23-4) /// 0005515 // protein binding (PMID:16845383 [IPI] UniProtKB:Q00987) /// 0005515 // protein binding (PMID:23260419 [IPI] UniProtKB:Q9QZL0) /// 0005515 // protein binding (PMID:25416956 [IPI] UniProtKB:Q9Y2D8) /// 0031625 // ubiquitin protein ligase binding (PMID:16845383 [IPI] UniProtKB:Q00987) /// 0019901 // protein kinase binding (PMID:15983381 [IPI] UniProtKB:Q99683) /// 0005515 // protein binding (PMID:21573799 [IPI] UniProtKB:O43791) /// 0032183 // SUMO binding (PMID:17081986 [IPI] UniProtKB:P61956) /// 0005515 // protein binding (PMID:14557665 [IPI] UniProtKB:P03243) /// 0005515 // protein binding (PMID:17362989 [IPI] UniProtKB:Q04206) /// 0003714 // transcription corepressor activity (PMID:17081986 [IMP]) /// 0005515 // protein binding (PMID:23395904 [IPI] UniProtKB:P63165) /// 0005515 // protein binding (PMID:27107012 [IPI] UniProtKB:Q08379) /// 0005515 // protein binding (PMID:25416956 [IPI] UniProtKB:Q9H257) /// 0005515 // protein binding (PMID:25241761 [IPI] UniProtKB:P04792) /// 0050681 // androgen receptor binding (PMID:15572661 [IPI] UniProtKB:P10275) /// 0005515 // protein binding (PMID:23455924 [IPI] UniProtKB:Q9BZ95) /// 0005515 // protein binding (PMID:20195357 [IPI] UniProtKB:Q00987) /// 0005515 // protein binding (PMID:24209620 [IPI] UniProtKB:P84243) /// 0005515 // protein binding (PMID:15033475 [IPI] UniProtKB:Q99816) /// 0005515 // protein binding (PMID:18583933 [IPI] UniProtKB:Q8N726) /// 0005515 // protein binding (PMID:24651726 [IPI] UniProtKB:P46100) /// 0005515 // protein binding (PMID:11112409 [IPI] UniProtKB:P63279) /// 0005515 // protein binding (PMID:22102817 [IPI] UniProtKB:P03179) /// 0005515 // protein binding (PMID:18583933 [IPI] UniProtKB:Q00987) /// 0005515 // protein binding (PMID:21840486 [IPI] UniProtKB:P29590) /// 0046982 // protein heterodimerization activity (PMID:21134643 [IDA]) /// 0005515 // protein binding (PMID:10698492 [IPI] UniProtKB:P14921-1) /// 0005515 // protein binding (PMID:12529400 [IPI] UniProtKB:O88904) /// 0005515 // protein binding (PMID:16810318 [IPI] UniProtKB:P0CG48) /// 0032183 // SUMO binding (PMID:17081986 [IPI] UniProtKB:P63165) /// 0005515 // protein binding (PMID:12529400 [IPI] UniProtKB:Q13547) /// 0030295 // protein kinase activator activity (PMID:15983381 [IGI] UniProtKB:Q99683) /// 0005515 // protein binding (PMID:25416956 [IPI] UniProtKB:Q7Z6G3-2) /// 0005515 // protein binding (PMID:9215629 [IPI] UniProtKB:P25446) /// 0005515 // protein binding (PMID:20651253 [IPI] UniProtKB:P84243) /// 0005515 // protein binding (PMID:12529400 [IPI] UniProtKB:P29590) /// 0005515 // protein binding (PMID:11483955 [IPI] UniProtKB:P25446) /// 0005515 // protein binding (PMID:11003656 [IPI] UniProtKB:P25445) /// 0003714 // transcription corepressor activity (PMID:12140263 [IDA]) /// 0042393 // histone binding (PMID:20211137 [IDA]) /// 0031072 // heat shock protein binding (PMID:15572661 [TAS]) /// 0019899 // enzyme binding (PMID:16845383 [IPI] UniProtKB:Q93009) /// 0005515 // protein binding (PMID:14557665 [IPI] UniProtKB:P03244) /// 0005515 // protein binding (PMID:15364927 [IPI] UniProtKB:Q00987) /// 0005515 // protein binding (PMID:25416956 [IPI] UniProtKB:Q8IZU0) /// 0005515 // protein binding (PMID:16331268 [IPI] UniProtKB:P40763) /// 0005515 // protein binding (PMID:27107012 [IPI] UniProtKB:Q8ND90) /// 0005515 // protein binding (PMID:22102817 [IPI] UniProtKB:P46100) /// 0005515 // protein binding (PMID:16845383 [IPI] UniProtKB:Q93009) /// 0005515 // protein binding (PMID:15016915 [IPI] UniProtKB:Q00613) /// 0005515 // protein binding (PMID:11483955 [IPI] UniProtKB:P37173) /// 0005515 // protein binding (PMID:27211601 [IPI] UniProtKB:G2XKQ0) /// 0047485 // protein N-terminus binding (PMID:18566590 [IPI] UniProtKB:Q9NS23) /// 0005515 // protein binding (PMID:21134643 [IPI] UniProtKB:Q9NS23-4) /// 0005515 // protein binding (PMID:25241761 [IPI] UniProtKB:P04637) /// 0005515 // protein binding (PMID:25416956 [IPI] UniProtKB:Q96AQ6) /// 0005515 // protein binding (PMID:18566590 [IPI] UniProtKB:Q93009) /// 0005515 // protein binding (PMID:21988832 [IPI] UniProtKB:P02794) /// 0005515 // protein binding (PMID:12140263 [IPI] UniProtKB:Q92769) /// 0005515 // protein binding (PMID:11948183 [IPI] UniProtKB:Q96EZ8) /// 0005515 // protein binding (PMID:16569639 [IPI] UniProtKB:Q9NQB0) /// 0005515 // protein binding (PMID:25241761 [IPI] UniProtKB:P25445) /// 0005515 // protein binding (PMID:10669754 [IPI] UniProtKB:P29590) /// 0005515 // protein binding (PMID:11112409 [IPI] UniProtKB:P63165) /// 0005515 // protein binding (PMID:20211137 [IPI] UniProtKB:P84243) /// 0005515 // protein binding (PMID:27029610 [IPI] UniProtKB:P46100) /// 0005515 // protein binding (PMID:21573799 [IPI] UniProtKB:P02794) /// 0005515 // protein binding (PMID:11003656 [IPI] UniProtKB:Q99683) /// 0005515 // protein binding (PMID:15364927 [IPI] UniProtKB:P04637) /// 0005515 // protein binding (PMID:23395904 [IPI] UniProtKB:P63279) /// 0005515 // protein binding (PMID:14517282 [IPI] UniProtKB:P29590) /// 0005515 // protein binding (PMID:11799127 [IPI] UniProtKB:Q02650) /// 0047485 // protein N-terminus binding (PMID:15572661 [IPI] UniProtKB:P10275) /// 0005515 // protein binding (PMID:25416956 [IPI] UniProtKB:Q96GN5)	Death domain-associated protein 6	DAXX|BING2|DAP6
TMEM138	11	61362361..61378224	51524	-0.118439	0.484314	0060271 // cilium assembly (PMID:22282472 [IMP])	0016021 // integral component of membrane (GO_REF:0000037 [IEA] UniProtKB-KW:KW-0812) /// 0005929 // cilium (PMID:22282472 [IDA]) /// 0005774 // vacuolar membrane (GO_REF:0000039 [IEA] UniProtKB-SubCell:SL-0271) /// 0005929 // cilium (PMID:21873635 [IBA] PANTHER:PTN000999504|UniProtKB:Q9NPI0)		Transmembrane protein 138	TMEM138|HSPC196|HSPC198
PPP1R3C	10	complement(91628442..91633071)	5507	-0.118363	0.85248	0005978 // glycogen biosynthetic process (Reactome:R-HSA-3322077 [TAS]) /// 0043666 // regulation of phosphoprotein phosphatase activity (GO_REF:0000108 [IEA] GO:0019888) /// 0005978 // glycogen biosynthetic process (GO_REF:0000024 [ISS] UniProtKB:Q7TMB3) /// 0006470 // protein dephosphorylation (GO_REF:0000108 [IEA] GO:0004722) /// 0005977 // glycogen metabolic process (GO_REF:0000024 [ISS] UniProtKB:Q7TMB3)	0005829 // cytosol (Reactome:R-HSA-3781023 [TAS]) /// 0005829 // cytosol (Reactome:R-HSA-3781024 [TAS]) /// 0005829 // cytosol (Reactome:R-HSA-3781021 [TAS]) /// 0005829 // cytosol (Reactome:R-HSA-3780995 [TAS]) /// 0005829 // cytosol (Reactome:R-HSA-3781009 [TAS]) /// 0005829 // cytosol (Reactome:R-HSA-3781018 [TAS]) /// 0005829 // cytosol (Reactome:R-HSA-3780994 [TAS]) /// 0005829 // cytosol (Reactome:R-HSA-3781001 [TAS]) /// 0005829 // cytosol (Reactome:R-HSA-3797226 [TAS]) /// 0005829 // cytosol (Reactome:R-HSA-3791349 [TAS]) /// 0005829 // cytosol (Reactome:R-HSA-3780997 [TAS]) /// 0005829 // cytosol (Reactome:R-HSA-3781011 [TAS])	0005515 // protein binding (PMID:28330616 [IPI] UniProtKB:P62140) /// 0019903 // protein phosphatase binding (GO_REF:0000024 [ISS] UniProtKB:Q7TMB3) /// 0005515 // protein binding (PMID:22321011 [IPI] UniProtKB:P62136) /// 0005515 // protein binding (PMID:14532330 [IPI] UniProtKB:O95278) /// 0005515 // protein binding (PMID:25416956 [IPI] UniProtKB:P62140) /// 0004722 // protein serine/threonine phosphatase activity (PMID:8985175 [TAS]) /// 0005515 // protein binding (PMID:18070875 [IPI] UniProtKB:O95278) /// 0005515 // protein binding (PMID:28330616 [IPI] UniProtKB:P62136) /// 0019888 // protein phosphatase regulator activity (GO_REF:0000002 [IEA] InterPro:IPR030683) /// 0005515 // protein binding (PMID:28330616 [IPI] UniProtKB:P36873)	Protein phosphatase 1 regulatory subunit 3C	PPP1R3C|PPP1R5
LOC105370205	13	complement(49635465..49640519)	105370205	-0.117873	0.86545
SNAP47	1	227728168..227781231	116841	-0.117822	0.450803	0060291 // long-term synaptic potentiation (GO_REF:0000107 [IEA] UniProtKB:Q8R570|ensembl:ENSMUSP00000010038) /// 0016082 // synaptic vesicle priming (PMID:21873635 [IBA] FB:FBgn0011288|PANTHER:PTN000447754) /// 0031629 // synaptic vesicle fusion to presynaptic active zone membrane (PMID:21873635 [IBA] FB:FBgn0011288|PANTHER:PTN000447754) /// 0006906 // vesicle fusion (PMID:21873635 [IBA] FB:FBgn0011288|PANTHER:PTN000447753|SGD:S000003241) /// 0098967 // exocytic insertion of neurotransmitter receptor to postsynaptic membrane (GO_REF:0000107 [IEA] UniProtKB:Q8R570|ensembl:ENSMUSP00000010038) /// 0006887 // exocytosis (PMID:21873635 [IBA] MGI:MGI:109356|PANTHER:PTN000447753|SGD:S000003241)	0030672 // synaptic vesicle membrane (GO_REF:0000107 [IEA] UniProtKB:Q8R570|ensembl:ENSMUSP00000010038) /// 0043025 // neuronal cell body (GO_REF:0000107 [IEA] UniProtKB:Q8R570|ensembl:ENSMUSP00000010038) /// 0014069 // postsynaptic density (GO_REF:0000107 [IEA] UniProtKB:Q6P6S0|ensembl:ENSRNOP00000029215) /// 0098686 /// 0048471 // perinuclear region of cytoplasm (GO_REF:0000039 [IEA] UniProtKB-SubCell:SL-0198) /// 0005886 // plasma membrane (PMID:21873635 [IBA] MGI:MGI:109356|PANTHER:PTN000447752|RGD:3728|RGD:620221|SGD:S000004619|TAIR:locus:2159426|UniProtKB:O00161|UniProtKB:Q17QQ3|WB:WBGene00004364|WB:WBGene00006454) /// 0030425 // dendrite (GO_REF:0000107 [IEA] UniProtKB:Q8R570|ensembl:ENSMUSP00000010038) /// 0098978 // glutamatergic synapse (GO_REF:0000107 [IEA] UniProtKB:Q8R570|ensembl:ENSMUSP00000010038) /// 0031083 // BLOC-1 complex (PMID:19546860 [IDA]) /// 0031201 // SNARE complex (PMID:21873635 [IBA] FB:FBgn0011288|FB:FBgn0034913|MGI:MGI:109356|PANTHER:PTN000447753|RGD:3728|RGD:620221|SGD:S000003241|SGD:S000004619|UniProtKB:O00161|UniProtKB:O95721|UniProtKB:P60880)	0005484 // SNAP receptor activity (PMID:21873635 [IBA] FB:FBgn0011288|FB:FBgn0034913|PANTHER:PTN000447753|RGD:620221|SGD:S000003241) /// 0005515 // protein binding (PMID:25416956 [IPI] UniProtKB:Q8IZU0) /// 0005515 // protein binding (PMID:26359495 [IPI] UniProtKB:P51809) /// 0005515 // protein binding (PMID:25416956 [IPI] UniProtKB:Q12846) /// 0005515 // protein binding (PMID:26359495 [IPI] UniProtKB:O75379) /// 0019905 // syntaxin binding (PMID:21873635 [IBA] PANTHER:PTN000447753|RGD:620221|UniProtKB:O00161) /// 0005515 // protein binding (PMID:19546860 [IPI] UniProtKB:Q9UL45) /// 0005515 // protein binding (PMID:25416956 [IPI] UniProtKB:Q8IYX8-2) /// 0005515 // protein binding (PMID:25416956 [IPI] UniProtKB:Q969F0) /// 0005515 // protein binding (PMID:25416956 [IPI] UniProtKB:Q96R06) /// 0005515 // protein binding (PMID:25416956 [IPI] UniProtKB:Q08379) /// 0005515 // protein binding (PMID:19546860 [IPI] UniProtKB:Q08DU8) /// 0005515 // protein binding (PMID:25416956 [IPI] UniProtKB:Q9UJV3-2) /// 0005515 // protein binding (PMID:25416956 [IPI] UniProtKB:Q6P597) /// 0005515 // protein binding (PMID:25416956 [IPI] UniProtKB:P43360) /// 0005515 // protein binding (PMID:26359495 [IPI] UniProtKB:P32851)	Synaptosomal-associated protein 47	SNAP47|C1orf142|HEL170|SVAP1
HIST1H4F	6	26240426..26240793	8361	-0.117644	0.720573
ACADS	12	120725826..120740008	35	-0.117525	0.77596	0006635 // fatty acid beta-oxidation (Reactome:R-HSA-77350 [TAS]) /// 0006635 // fatty acid beta-oxidation (Reactome:R-HSA-77352 [TAS]) /// 0033539 // fatty acid beta-oxidation using acyl-CoA dehydrogenase (PMID:3597357 [IDA]) /// 0046359 // butyrate catabolic process (PMID:21873635 [IBA] PANTHER:PTN000097838|RGD:620514)	0005759 // mitochondrial matrix (Reactome:R-HSA-77319 [TAS]) /// 0005759 // mitochondrial matrix (Reactome:R-HSA-77327 [TAS]) /// 0005739 // mitochondrion (GO_REF:0000052 [IDA]) /// 0005634 // nucleus (PMID:21630459 [HDA]) /// 0005739 // mitochondrion (PMID:21873635 [IBA] PANTHER:PTN001330929|RGD:2014|RGD:620514|TAIR:locus:2078302|UniProtKB:P16219|UniProtKB:P26440|UniProtKB:P45954|UniProtKB:P49748|UniProtKB:Q9H845) /// 0005739 // mitochondrion (PMID:16729965 [IDA]) /// 0005654 // nucleoplasm (GO_REF:0000052 [IDA])	0050660 // flavin adenine dinucleotide binding (GO_REF:0000002 [IEA] InterPro:IPR013786|InterPro:IPR037069) /// 0003995 // acyl-CoA dehydrogenase activity (PMID:3597357 [IDA]) /// 0004085 // butyryl-CoA dehydrogenase activity (PMID:21873635 [IBA] PANTHER:PTN000097838|RGD:620514)	Short-chain specific acyl-CoA dehydrogenase, mitochondrial	ACADS
DNPEP	2	complement(219372029..219400007)	23549	-0.11746	0.466472	0006508 // proteolysis (GO_REF:0000037 [IEA] UniProtKB-KW:KW-0645) /// 0006518 // peptide metabolic process (PMID:9632644 [TAS])	0005829 // cytosol (GO_REF:0000052 [IDA]) /// 0005737 // cytoplasm (PMID:21873635 [IBA] PANTHER:PTN002004875|UniProtKB:Q57V45) /// 0005576 // extracellular region (PMID:21873635 [IBA] PANTHER:PTN002004887|UniProtKB:C8V7I0|UniProtKB:C8VJ09) /// 0072562 // blood microparticle (PMID:22516433 [HDA]) /// 0005634 // nucleus (PMID:21630459 [HDA])	0004177 // aminopeptidase activity (PMID:9632644 [TAS]) /// 0070006 // metalloaminopeptidase activity (PMID:21873635 [IBA] PANTHER:PTN002004875|PomBase:SPAC4F10.02|SGD:S000001586|TAIR:locus:2143990|TAIR:locus:2175423) /// 0042802 // identical protein binding (PMID:25416956 [IPI] UniProtKB:Q9ULA0) /// 0005515 // protein binding (PMID:25416956 [IPI] UniProtKB:Q8TBB1) /// 0008270 // zinc ion binding (GO_REF:0000002 [IEA] InterPro:IPR001948) /// 0005515 // protein binding (PMID:25416956 [IPI] UniProtKB:Q00013)	Aspartyl aminopeptidase	DNPEP|ASPEP|DAP
DOLPP1	9	129080988..129090438	57171	-0.117115	0.609918	0006489 // dolichyl diphosphate biosynthetic process (Reactome:R-HSA-446199 [TAS]) /// 0006487 // protein N-linked glycosylation (PMID:21873635 [IBA] MGI:MGI:1914093|PANTHER:PTN000134048|SGD:S000003268) /// 0006487 // protein N-linked glycosylation (GO_REF:0000024 [ISS] UniProtKB:Q9JMF7) /// 0008610 // lipid biosynthetic process (PMID:21873635 [IBA] PANTHER:PTN000134048|SGD:S000003268)	0005789 // endoplasmic reticulum membrane (Reactome:R-HSA-446200 [TAS]) /// 0030176 // integral component of endoplasmic reticulum membrane (PMID:21873635 [IBA] MGI:MGI:1914093|PANTHER:PTN000134048|SGD:S000003268) /// 0030176 // integral component of endoplasmic reticulum membrane (GO_REF:0000024 [ISS] UniProtKB:Q9JMF7)	0047874 // dolichyldiphosphatase activity (Reactome:R-HSA-446200 [TAS]) /// 0047874 // dolichyldiphosphatase activity (PMID:21873635 [IBA] MGI:MGI:1914093|PANTHER:PTN000134048|SGD:S000003268) /// 0047874 // dolichyldiphosphatase activity (GO_REF:0000024 [ISS] UniProtKB:Q9JMF7)	Dolichyldiphosphatase 1	DOLPP1|LSFR2
SMIM7	19	complement(16630741..16660157)	79086	-0.116953	0.396973		0016021 // integral component of membrane (GO_REF:0000037 [IEA] UniProtKB-KW:KW-0812)		Small integral membrane protein 7	SMIM7|C19orf42
NAXE	1	156591776..156599818	128240	-0.116895	0.405371	0051289 // protein homotetramerization (GO_REF:0000107 [IEA] UniProtKB:Q8K4Z3|ensembl:ENSMUSP00000029708) /// 0034356 // NAD biosynthesis via nicotinamide riboside salvage pathway (Reactome:R-HSA-197264 [TAS]) /// 0046496 // nicotinamide nucleotide metabolic process (PMID:27616477 [IMP])	0005759 // mitochondrial matrix (Reactome:R-HSA-6806966 [TAS]) /// 0070062 // extracellular exosome (PMID:23533145 [HDA]) /// 0005576 // extracellular region (PMID:11991719 [IDA]) /// 0005829 // cytosol (GO_REF:0000052 [IDA]) /// 0043231 // intracellular membrane-bounded organelle (GO_REF:0000052 [IDA]) /// 0044297 // cell body (GO_REF:0000107 [IEA] UniProtKB:Q8K4Z3|ensembl:ENSMUSP00000029708) /// 0005929 // cilium (GO_REF:0000107 [IEA] UniProtKB:Q8K4Z3|ensembl:ENSMUSP00000029708) /// 0005739 // mitochondrion (PMID:21873635 [IBA] MGI:MGI:2180167|PANTHER:PTN000325829) /// 0005615 // extracellular space (PMID:22261194 [ISS] UniProtKB:Q0PIT9) /// 0005654 // nucleoplasm (GO_REF:0000052 [IDA])	0005515 // protein binding (PMID:11991719 [IPI] UniProtKB:P02652) /// 0000166 // nucleotide binding (GO_REF:0000037 [IEA] UniProtKB-KW:KW-0547) /// 0046872 // metal ion binding (GO_REF:0000037 [IEA] UniProtKB-KW:KW-0479) /// 0042803 // protein homodimerization activity (GO_REF:0000107 [IEA] UniProtKB:Q8K4Z3|ensembl:ENSMUSP00000029708) /// 0052857 // NADPHX epimerase activity (PMID:21873635 [IBA] PANTHER:PTN000325829|RGD:1304699) /// 0052856 // NADHX epimerase activity (PMID:21873635 [IBA] PANTHER:PTN000325829|RGD:1304699|SGD:S000005144) /// 0005515 // protein binding (PMID:11991719 [IPI] UniProtKB:P02647)	NAD(P)H-hydrate epimerase	NAXE|AIBP|APOA1BP|YJEFN1
LOC112268070	11	complement(141367..159657)	112268070	-0.116881	0.723015
WWTR1-AS1	3	149658210..149661364	100128025	-0.116616	0.930669
SHQ1	3	complement(72725702..72848475)	55164	-0.116386	0.406809	0022618 // ribonucleoprotein complex assembly (PMID:19383767 [IDA]) /// 2000233 // negative regulation of rRNA processing (PMID:20663920 [IDA]) /// 0000493 // box H/ACA snoRNP assembly (PMID:21873635 [IBA] PANTHER:PTN000311574|SGD:S000001366) /// 0043065 // positive regulation of apoptotic process (PMID:20663920 [IDA]) /// 1904874 // positive regulation of telomerase RNA localization to Cajal body (PMID:25467444 [HMP])	0005654 // nucleoplasm (PMID:21873635 [IBA] PANTHER:PTN000311574|SGD:S000001366|UniProtKB:Q6PI26) /// 0005730 // nucleolus (PMID:19383767 [IDA]) /// 0005654 // nucleoplasm (PMID:19383767 [IDA]) /// 0005829 // cytosol (GO_REF:0000052 [IDA]) /// 0015030 // Cajal body (PMID:19383767 [IDA]) /// 0005737 // cytoplasm (PMID:21873635 [IBA] PANTHER:PTN000311574|UniProtKB:Q6PI26) /// 0005654 // nucleoplasm (GO_REF:0000052 [IDA]) /// 0005737 // cytoplasm (PMID:19383767 [IDA])	0051082 // unfolded protein binding (PMID:21873635 [IBA] PANTHER:PTN000311574|SGD:S000001366) /// 0005515 // protein binding (PMID:19383767 [IPI] UniProtKB:O60832) /// 0005515 // protein binding (PMID:25416956 [IPI] UniProtKB:Q8NEA9) /// 0005515 // protein binding (PMID:25416956 [IPI] UniProtKB:Q53SE7)	Protein SHQ1 homolog	SHQ1
MBD2	18	complement(54151606..54224669)	8932	-0.116261	0.238284	0035563 // positive regulation of chromatin binding (GO_REF:0000107 [IEA] UniProtKB:D4A986|ensembl:ENSRNOP00000016112) /// 0000122 // negative regulation of transcription from RNA polymerase II promoter (PMID:21873635 [IBA] MGI:MGI:1333812|MGI:MGI:1333813|PANTHER:PTN000963505|RGD:1595452) /// 0000183 // chromatin silencing at rDNA (Reactome:R-HSA-427413 [TAS]) /// 0006346 // methylation-dependent chromatin silencing (PMID:23770133 [IGI] UniProtKB:Q13547) /// 0032355 // response to estradiol (GO_REF:0000107 [IEA] UniProtKB:D4A986|ensembl:ENSRNOP00000016112) /// 0042711 // maternal behavior (GO_REF:0000107 [IEA] UniProtKB:D4A986|ensembl:ENSRNOP00000016112) /// 0071407 // cellular response to organic cyclic compound (GO_REF:0000107 [IEA] UniProtKB:D4A986|ensembl:ENSRNOP00000016112) /// 0006346 // methylation-dependent chromatin silencing (PMID:21873635 [IBA] MGI:MGI:1333812|PANTHER:PTN000963505|UniProtKB:Q9UBB5) /// 0009612 // response to mechanical stimulus (GO_REF:0000107 [IEA] UniProtKB:D4A986|ensembl:ENSRNOP00000016112) /// 0034622 // cellular macromolecular complex assembly (GO_REF:0000107 [IEA] UniProtKB:Q9Z2E1|ensembl:ENSMUSP00000073701) /// 0031667 // response to nutrient levels (GO_REF:0000107 [IEA] UniProtKB:D4A986|ensembl:ENSRNOP00000016112) /// 0007507 // heart development (GO_REF:0000107 [IEA] UniProtKB:D4A986|ensembl:ENSRNOP00000016112) /// 0007568 // aging (GO_REF:0000107 [IEA] UniProtKB:D4A986|ensembl:ENSRNOP00000016112) /// 0045892 // negative regulation of transcription, DNA-templated (PMID:10441743 [NAS]) /// 0042127 // regulation of cell proliferation (GO_REF:0000107 [IEA] UniProtKB:Q9Z2E1|ensembl:ENSMUSP00000073701) /// 0044030 // regulation of DNA methylation (GO_REF:0000107 [IEA] UniProtKB:D4A986|ensembl:ENSRNOP00000016112) /// 0048568 // embryonic organ development (GO_REF:0000107 [IEA] UniProtKB:D4A986|ensembl:ENSRNOP00000016112) /// 0030177 // positive regulation of Wnt signaling pathway (GO_REF:0000107 [IEA] UniProtKB:Q9Z2E1|ensembl:ENSMUSP00000073701) /// 0043044 // ATP-dependent chromatin remodeling (PMID:16217013 [HDA]) /// 0042711 // maternal behavior (GO_REF:0000107 [IEA] UniProtKB:Q9Z2E1|ensembl:ENSMUSP00000073701)	0000792 // heterochromatin (GO_REF:0000107 [IEA] UniProtKB:Q9Z2E1|ensembl:ENSMUSP00000073701) /// 0000790 // nuclear chromatin (PMID:16217013 [HDA]) /// 0000790 // nuclear chromatin (PMID:23770133 [IDA]) /// 0032991 // macromolecular complex (PMID:16217013 [HDA]) /// 0005634 // nucleus (PMID:21873635 [IBA] MGI:MGI:1333811|MGI:MGI:1333812|MGI:MGI:1333813|PANTHER:PTN000963505|RGD:1305980|UniProtKB:A0A0B4KGZ0|UniProtKB:Q9UBB5) /// 0005829 // cytosol (GO_REF:0000052 [IDA]) /// 0005634 // nucleus (PMID:10441743 [NAS]) /// 0005634 // nucleus (PMID:11553631 [IDA]) /// 0005654 // nucleoplasm (Reactome:R-HSA-427337 [TAS]) /// 0000118 // histone deacetylase complex (GO_REF:0000107 [IEA] UniProtKB:Q9Z2E1|ensembl:ENSMUSP00000073701) /// 0005654 // nucleoplasm (GO_REF:0000052 [IDA])	0005515 // protein binding (PMID:12183469 [IPI] UniProtKB:Q86YP4) /// 0000980 // RNA polymerase II distal enhancer sequence-specific DNA binding (PMID:16217013 [HDA]) /// 0005515 // protein binding (PMID:25753662 [IPI] UniProtKB:Q86YP4) /// 0035197 // siRNA binding (GO_REF:0000107 [IEA] UniProtKB:Q9Z2E1|ensembl:ENSMUSP00000073701) /// 0003696 // satellite DNA binding (PMID:9774669 [TAS]) /// 0008327 // methyl-CpG binding (PMID:21873635 [IBA] MGI:MGI:1333813|PANTHER:PTN000963505|UniProtKB:A0A0B4KGZ0|UniProtKB:O95983|UniProtKB:Q9UBB5|UniProtKB:Q9UIS9) /// 0000978 // RNA polymerase II core promoter proximal region sequence-specific DNA binding (PMID:16217013 [HDA]) /// 0019904 // protein domain specific binding (PMID:11984006 [IPI] UniProtKB:Q99698) /// 0005515 // protein binding (PMID:16415179 [IPI] UniProtKB:Q86YP4) /// 0008327 // methyl-CpG binding (PMID:10441743 [NAS]) /// 0070742 // C2H2 zinc finger domain binding (PMID:11553631 [IPI] UniProtKB:Q9BQA5) /// 0031492 // nucleosomal DNA binding (PMID:16217013 [HDA]) /// 0008327 // methyl-CpG binding (PMID:21029866 [IDA]) /// 0008327 // methyl-CpG binding (PMID:24307175 [IDA]) /// 0003729 // mRNA binding (GO_REF:0000107 [IEA] UniProtKB:Q9Z2E1|ensembl:ENSMUSP00000073701)	Methyl-CpG-binding domain protein 2	MBD2
AMER1	X	complement(64185117..64205708)	139285	-0.11619	0.55857	0072161 // mesenchymal cell differentiation involved in kidney development (GO_REF:0000107 [IEA] UniProtKB:Q7TS75|ensembl:ENSMUSP00000109502) /// 0031398 // positive regulation of protein ubiquitination (PMID:17510365 [IDA]) /// 0060828 // regulation of canonical Wnt signaling pathway (PMID:21873635 [IBA] PANTHER:PTN001095668|UniProtKB:Q5JTC6) /// 0090090 // negative regulation of canonical Wnt signaling pathway (PMID:17510365 [IGI] UniProtKB:P28026) /// 0060348 // bone development (GO_REF:0000107 [IEA] UniProtKB:Q7TS75|ensembl:ENSMUSP00000109502) /// 1903364 // positive regulation of cellular protein catabolic process (PMID:17510365 [IDA]) /// 1904886 // beta-catenin destruction complex disassembly (Reactome:R-HSA-4641262 [TAS]) /// 0060612 // adipose tissue development (GO_REF:0000107 [IEA] UniProtKB:Q7TS75|ensembl:ENSMUSP00000109502) /// 0060828 // regulation of canonical Wnt signaling pathway (PMID:17925383 [IMP]) /// 0090263 // positive regulation of canonical Wnt signaling pathway (PMID:21304492 [IMP]) /// 0090090 // negative regulation of canonical Wnt signaling pathway (PMID:21498506 [IMP]) /// 1904885 // beta-catenin destruction complex assembly (Reactome:R-HSA-195251 [TAS]) /// 0016055 // Wnt signaling pathway (Reactome:R-HSA-195721 [TAS])	0005829 // cytosol (Reactome:R-HSA-4839634 [TAS]) /// 0005829 // cytosol (Reactome:R-HSA-4839635 [TAS]) /// 0005829 // cytosol (Reactome:R-HSA-4791278 [TAS]) /// 0005829 // cytosol (Reactome:R-HSA-4827388 [TAS]) /// 0005829 // cytosol (Reactome:R-HSA-201685 [TAS]) /// 0005829 // cytosol (Reactome:R-HSA-195280 [TAS]) /// 0005829 // cytosol (Reactome:R-HSA-195283 [TAS]) /// 0005886 // plasma membrane (GO_REF:0000052 [IDA]) /// 0005829 // cytosol (Reactome:R-HSA-2130286 [TAS]) /// 0005829 // cytosol (Reactome:R-HSA-195318 [TAS]) /// 0005886 // plasma membrane (PMID:17925383 [IDA]) /// 0005886 // plasma membrane (PMID:21304492 [IDA]) /// 0005829 // cytosol (Reactome:R-HSA-195287 [TAS]) /// 0005829 // cytosol (Reactome:R-HSA-195300 [TAS]) /// 0005829 // cytosol (Reactome:R-HSA-5251557 [TAS]) /// 0005829 // cytosol (Reactome:R-HSA-2130282 [TAS]) /// 0043231 // intracellular membrane-bounded organelle (GO_REF:0000052 [IDA]) /// 0005829 // cytosol (Reactome:R-HSA-195275 [TAS]) /// 0005829 // cytosol (Reactome:R-HSA-195304 [TAS]) /// 0005829 // cytosol (Reactome:R-HSA-2130279 [TAS]) /// 0005829 // cytosol (Reactome:R-HSA-5229343 [TAS]) /// 0005886 // plasma membrane (PMID:21873635 [IBA] PANTHER:PTN001095668|UniProtKB:Q5JTC6|UniProtKB:Q8N7J2) /// 0005829 // cytosol (Reactome:R-HSA-5339713 [TAS]) /// 0005829 // cytosol (Reactome:R-HSA-4839638 [TAS]) /// 0005829 // cytosol (Reactome:R-HSA-4839734 [TAS]) /// 0016604 // nuclear body (GO_REF:0000052 [IDA]) /// 0005829 // cytosol (Reactome:R-HSA-195251 [TAS]) /// 0005886 // plasma membrane (PMID:21498506 [IDA])	0005515 // protein binding (PMID:17510365 [IPI] UniProtKB:Q14145) /// 0005515 // protein binding (PMID:17510365 [IPI] UniProtKB:P63208) /// 0005515 // protein binding (PMID:26496610 [IPI] UniProtKB:O15169) /// 0008013 // beta-catenin binding (PMID:21498506 [IDA]) /// 0005515 // protein binding (PMID:24251807 [IPI] UniProtKB:P25054) /// 0005515 // protein binding (PMID:17510365 [IPI] UniProtKB:P35222) /// 1904713 // beta-catenin destruction complex binding (PMID:17510365 [IPI] UniProtKB:O15169|UniProtKB:P25054|UniProtKB:P35222|UniProtKB:Q9UKB1|UniProtKB:Q9Y297) /// 0005515 // protein binding (PMID:17510365 [IPI] UniProtKB:Q9Y297) /// 0005515 // protein binding (PMID:21304492 [IPI] UniProtKB:O75581) /// 0008013 // beta-catenin binding (PMID:21873635 [IBA] PANTHER:PTN001095668|UniProtKB:Q5JTC6) /// 0005515 // protein binding (PMID:17925383 [IPI] UniProtKB:P25054) /// 0005546 // phosphatidylinositol-4,5-bisphosphate binding (PMID:21873635 [IBA] PANTHER:PTN001095668|UniProtKB:Q5JTC6|UniProtKB:Q8N7J2) /// 0005515 // protein binding (PMID:17510365 [IPI] UniProtKB:Q9UKB1) /// 0005515 // protein binding (PMID:26496610 [IPI] UniProtKB:P35222) /// 0005546 // phosphatidylinositol-4,5-bisphosphate binding (PMID:21304492 [IDA]) /// 0005515 // protein binding (PMID:24251807 [IPI] UniProtKB:Q8N944) /// 0008013 // beta-catenin binding (PMID:17510365 [IPI] UniProtKB:P35222) /// 0005515 // protein binding (PMID:17510365 [IPI] UniProtKB:P25054) /// 0005515 // protein binding (PMID:26496610 [IPI] UniProtKB:P25054) /// 0005546 // phosphatidylinositol-4,5-bisphosphate binding (PMID:17925383 [IMP]) /// 0005515 // protein binding (PMID:17510365 [IPI] UniProtKB:O15169) /// 0005515 // protein binding (PMID:22682247 [IPI] UniProtKB:O15169)	APC membrane recruitment protein 1	AMER1|FAM123B|WTX
SPA17	11	124673844..124694794	53340	-0.116188	0.744582	0007283 // spermatogenesis (PMID:8688458 [TAS]) /// 0007339 // binding of sperm to zona pellucida (GO_REF:0000002 [IEA] InterPro:IPR012105) /// 0007338 // single fertilization (PMID:8688458 [TAS]) /// 0003351 // epithelial cilium movement (PMID:18421703 [NAS])	0035686 // sperm fibrous sheath (PMID:21873635 [IBA] MGI:MGI:1333778|PANTHER:PTN000075712|UniProtKB:Q15506) /// 0097228 // sperm principal piece (PMID:21873635 [IBA] MGI:MGI:1333778|PANTHER:PTN000075712|UniProtKB:Q15506) /// 0097228 // sperm principal piece (PMID:15257753 [IDA]) /// 0005737 // cytoplasm (PMID:21873635 [IBA] MGI:MGI:1333778|PANTHER:PTN000075712|UniProtKB:Q15506) /// 0005929 // cilium (PMID:18421703 [IDA]) /// 0005737 // cytoplasm (PMID:18421703 [IDA]) /// 0035686 // sperm fibrous sheath (PMID:19604394 [IDA]) /// 0005929 // cilium (PMID:21873635 [IBA] MGI:MGI:1333778|PANTHER:PTN000075712|UniProtKB:Q15506) /// 0009897 // external side of plasma membrane (GO_REF:0000107 [IEA] UniProtKB:Q62252|ensembl:ENSMUSP00000002013) /// 0031514 // motile cilium (PMID:18421703 [IDA])	0005515 // protein binding (PMID:17551920 [IPI] UniProtKB:Q9HAT0) /// 0005515 // protein binding (PMID:15257753 [IPI] UniProtKB:O75969) /// 0005515 // protein binding (PMID:25416956 [IPI] UniProtKB:P14649) /// 0005515 // protein binding (PMID:25416956 [IPI] UniProtKB:Q9HAT0) /// 0005515 // protein binding (PMID:25416956 [IPI] UniProtKB:O43687-2) /// 0005515 // protein binding (PMID:25910212 [IPI] UniProtKB:P35609) /// 0005516 // calmodulin binding (PMID:21873635 [IBA] FB:FBgn0013467|MGI:MGI:1927184|PANTHER:PTN000075705|RGD:61833)	Sperm surface protein Sp17	SPA17|SP17
RBBP8	18	22914121..23026486	5932	-0.116129	0.349468	0000082 // G1/S transition of mitotic cell cycle (GO_REF:0000107 [IEA] UniProtKB:Q80YR6|ensembl:ENSMUSP00000111527) /// 0070317 // negative regulation of G0 to G1 transition (Reactome:R-HSA-8953750 [TAS]) /// 0006357 // regulation of transcription from RNA polymerase II promoter (PMID:10764811 [TAS]) /// 0051301 // cell division (GO_REF:0000037 [IEA] UniProtKB-KW:KW-0132) /// 0051321 // meiotic cell cycle (GO_REF:0000037 [IEA] UniProtKB-KW:KW-0469) /// 0000724 // double-strand break repair via homologous recombination (PMID:21873635 [IBA] PANTHER:PTN000387514|PomBase:SPCC338.08|UniProtKB:Q99708) /// 0006289 // nucleotide-excision repair (PMID:23144634 [IMP]) /// 0090305 // nucleic acid phosphodiester bond hydrolysis (GO_REF:0000108 [IEA] GO:0004518) /// 0010792 // DNA double-strand break processing involved in repair via single-strand annealing (PMID:19202191 [IMP]) /// 1903507 // negative regulation of nucleic acid-templated transcription (GO_REF:0000108 [IEA] GO:0003714) /// 0010792 // DNA double-strand break processing involved in repair via single-strand annealing (PMID:18716619 [IMP]) /// 0090305 // nucleic acid phosphodiester bond hydrolysis (GO_REF:0000108 [IEA] GO:0004519) /// 0006281 // DNA repair (PMID:10764811 [TAS]) /// 0001835 // blastocyst hatching (GO_REF:0000107 [IEA] UniProtKB:Q80YR6|ensembl:ENSMUSP00000111527) /// 0032355 // response to estradiol (GO_REF:0000107 [IEA] UniProtKB:B1WC58|ensembl:ENSRNOP00000017291) /// 1901796 // regulation of signal transduction by p53 class mediator (Reactome:R-HSA-5633007 [TAS]) /// 0000724 // double-strand break repair via homologous recombination (PMID:20829486 [IDA]) /// 0000724 // double-strand break repair via homologous recombination (Reactome:R-HSA-5693538 [TAS]) /// 0006260 // DNA replication (Reactome:R-HSA-5684887 [TAS]) /// 0006289 // nucleotide-excision repair (PMID:21873635 [IBA] PANTHER:PTN000387514|UniProtKB:Q99708) /// 0006260 // DNA replication (Reactome:R-HSA-5684875 [TAS]) /// 0010792 // DNA double-strand break processing involved in repair via single-strand annealing (PMID:21873635 [IBA] PANTHER:PTN000387514|UniProtKB:Q99708) /// 0000729 // DNA double-strand break processing (Reactome:R-HSA-5693608 [TAS])	0005654 // nucleoplasm (Reactome:R-HSA-5693584 [TAS]) /// 0005654 // nucleoplasm (Reactome:R-HSA-5686657 [TAS]) /// 0017053 // transcriptional repressor complex (PMID:16287852 [IDA]) /// 0005654 // nucleoplasm (Reactome:R-HSA-5693539 [TAS]) /// 0005654 // nucleoplasm (Reactome:R-HSA-5693564 [TAS]) /// 0005654 // nucleoplasm (Reactome:R-HSA-5693593 [TAS]) /// 0005654 // nucleoplasm (Reactome:R-HSA-5693580 [TAS]) /// 0005654 // nucleoplasm (Reactome:R-HSA-5693589 [TAS]) /// 0005654 // nucleoplasm (Reactome:R-HSA-5687465 [TAS]) /// 0005654 // nucleoplasm (Reactome:R-HSA-5693620 [TAS]) /// 0005654 // nucleoplasm (Reactome:R-HSA-5687640 [TAS]) /// 0005654 // nucleoplasm (Reactome:R-HSA-5684875 [TAS]) /// 0005654 // nucleoplasm (Reactome:R-HSA-5685838 [TAS]) /// 0005654 // nucleoplasm (Reactome:R-HSA-5686410 [TAS]) /// 0005654 // nucleoplasm (Reactome:R-HSA-5687464 [TAS]) /// 0005654 // nucleoplasm (Reactome:R-HSA-5685341 [TAS]) /// 0005654 // nucleoplasm (Reactome:R-HSA-5684081 [TAS]) /// 0005654 // nucleoplasm (Reactome:R-HSA-5684887 [TAS]) /// 0005634 // nucleus (PMID:10764811 [TAS]) /// 0005654 // nucleoplasm (Reactome:R-HSA-5684096 [TAS]) /// 0005654 // nucleoplasm (Reactome:R-HSA-5684108 [TAS]) /// 0005654 // nucleoplasm (Reactome:R-HSA-5685156 [TAS]) /// 0005654 // nucleoplasm (Reactome:R-HSA-5685011 [TAS]) /// 0005654 // nucleoplasm (Reactome:R-HSA-5685953 [TAS]) /// 0005654 // nucleoplasm (Reactome:R-HSA-5684882 [TAS]) /// 0005654 // nucleoplasm (Reactome:R-HSA-5687664 [TAS]) /// 0005654 // nucleoplasm (Reactome:R-HSA-5685994 [TAS]) /// 0005654 // nucleoplasm (Reactome:R-HSA-5687673 [TAS]) /// 0043231 // intracellular membrane-bounded organelle (GO_REF:0000052 [IDA]) /// 0035861 // site of double-strand break (PMID:21873635 [IBA] PANTHER:PTN000387514|PomBase:SPCC338.08) /// 0005654 // nucleoplasm (Reactome:R-HSA-5686440 [TAS]) /// 0005654 // nucleoplasm (Reactome:R-HSA-5687653 [TAS]) /// 0005654 // nucleoplasm (Reactome:R-HSA-5684140 [TAS]) /// 0005654 // nucleoplasm (Reactome:R-HSA-5685985 [TAS]) /// 0005654 // nucleoplasm (Reactome:R-HSA-5687484 [TAS]) /// 0005654 // nucleoplasm (Reactome:R-HSA-5693608 [TAS]) /// 0005654 // nucleoplasm (Reactome:R-HSA-9007625 [TAS]) /// 0005654 // nucleoplasm (Reactome:R-HSA-5686642 [TAS]) /// 0005654 // nucleoplasm (Reactome:R-HSA-5693542 [TAS]) /// 0005654 // nucleoplasm (Reactome:R-HSA-5693561 [TAS]) /// 0005654 // nucleoplasm (Reactome:R-HSA-5686483 [TAS]) /// 0005654 // nucleoplasm (Reactome:R-HSA-6799332 [TAS]) /// 0005654 // nucleoplasm (Reactome:R-HSA-5687675 [TAS]) /// 0005654 // nucleoplasm (Reactome:R-HSA-5686469 [TAS]) /// 0005654 // nucleoplasm (GO_REF:0000052 [IDA])	0000014 // single-stranded DNA endodeoxyribonuclease activity (PMID:19202191 [IMP]) /// 0005515 // protein binding (PMID:17525340 [IPI] UniProtKB:P38398) /// 0005515 // protein binding (PMID:11751867 [IPI] UniProtKB:P61969) /// 0005515 // protein binding (PMID:26807646 [IPI] UniProtKB:P49959) /// 0000014 // single-stranded DNA endodeoxyribonuclease activity (PMID:18716619 [IMP]) /// 0005515 // protein binding (PMID:22565321 [IPI] UniProtKB:O60934) /// 0005515 // protein binding (PMID:28834754 [IPI] UniProtKB:Q9Y3Z3) /// 0000403 // Y-form DNA binding (PMID:21873635 [IBA] PANTHER:PTN000387514|PomBase:SPCC338.08) /// 0005515 // protein binding (PMID:11739404 [IPI] UniProtKB:P38398) /// 0005515 // protein binding (PMID:26807646 [IPI] UniProtKB:Q9NVH0) /// 0042802 // identical protein binding (PMID:25558984 [IPI] UniProtKB:Q99708) /// 0005515 // protein binding (PMID:10779361 [IPI] UniProtKB:P06400) /// 0005515 // protein binding (PMID:18716619 [IPI] UniProtKB:P49959) /// 0003690 // double-stranded DNA binding (PMID:21873635 [IBA] PANTHER:PTN000387514|PomBase:SPCC338.08) /// 0001103 // RNA polymerase II repressing transcription factor binding (PMID:16287852 [IPI] UniProtKB:Q96T58) /// 0005515 // protein binding (PMID:25558984 [IPI] UniProtKB:O60934) /// 0005515 // protein binding (PMID:26807646 [IPI] UniProtKB:Q9UQ84) /// 0005515 // protein binding (PMID:9811458 [IPI] UniProtKB:P38398) /// 0005515 // protein binding (PMID:18716619 [IPI] UniProtKB:P38398) /// 0005515 // protein binding (PMID:20829486 [IPI] UniProtKB:Q8N6T7) /// 0005515 // protein binding (PMID:22773103 [IPI] UniProtKB:O75475) /// 0005515 // protein binding (PMID:25558984 [IPI] UniProtKB:P49959) /// 0070336 // flap-structured DNA binding (PMID:21873635 [IBA] PANTHER:PTN000387514|PomBase:SPCC338.08) /// 0003684 // damaged DNA binding (PMID:21873635 [IBA] PANTHER:PTN000387514|UniProtKB:Q99708) /// 0003697 // single-stranded DNA binding (PMID:21873635 [IBA] PANTHER:PTN000387514|PomBase:SPCC338.08) /// 0005515 // protein binding (PMID:26807646 [IPI] UniProtKB:P38398|UniProtKB:P49959|UniProtKB:Q9NVH0) /// 0000406 // double-strand/single-strand DNA junction binding (PMID:21873635 [IBA] PANTHER:PTN000387514|PomBase:SPCC338.08) /// 0005515 // protein binding (PMID:21052091 [IPI] UniProtKB:Q9UQ84) /// 0005515 // protein binding (PMID:22773103 [IPI] UniProtKB:P06400) /// 0005515 // protein binding (PMID:19369211 [IPI] UniProtKB:P38398) /// 0005515 // protein binding (PMID:27561354 [IPI] UniProtKB:Q13618) /// 0003714 // transcription corepressor activity (PMID:16287852 [IDA]) /// 0005515 // protein binding (PMID:29656893 [IPI] UniProtKB:P38398) /// 0005515 // protein binding (PMID:16287852 [IPI] UniProtKB:Q13363) /// 0005515 // protein binding (PMID:27561354 [IPI] UniProtKB:Q96M94) /// 0003684 // damaged DNA binding (PMID:18716619 [IDA]) /// 0005515 // protein binding (PMID:19759395 [IPI] UniProtKB:O60934) /// 0005515 // protein binding (PMID:18716619 [IPI] UniProtKB:Q92878) /// 0000014 // single-stranded DNA endodeoxyribonuclease activity (PMID:21873635 [IBA] PANTHER:PTN000387514|UniProtKB:Q99708) /// 0005515 // protein binding (PMID:21052091 [IPI] UniProtKB:P49959) /// 0005515 // protein binding (PMID:29042561 [IPI] UniProtKB:Q9H7T9)	DNA endonuclease RBBP8	RBBP8|CTIP
DENR	12	122752824..122771064	8562	-0.11608	0.243094	0032790 // ribosome disassembly (PMID:20713520 [IDA]) /// 0075522 // IRES-dependent viral translational initiation (PMID:20713520 [IDA]) /// 0002188 // translation reinitiation (PMID:21873635 [IBA] FB:FBgn0030802|PANTHER:PTN000300443) /// 0001731 // formation of translation preinitiation complex (PMID:20713520 [IDA]) /// 0001731 // formation of translation preinitiation complex (PMID:21873635 [IBA] PANTHER:PTN000300443|UniProtKB:O43583)	0005575 // cellular_component (GO_REF:0000015 [ND])	0005515 // protein binding (PMID:21516116 [IPI] UniProtKB:Q9ULC4) /// 0005515 // protein binding (PMID:20195357 [IPI] UniProtKB:Q8WX92) /// 0005515 // protein binding (PMID:16169070 [IPI] UniProtKB:Q9ULC4) /// 0005515 // protein binding (PMID:16874301 [IPI] UniProtKB:Q9NX47) /// 0003674 // molecular_function (GO_REF:0000015 [ND]) /// 0005515 // protein binding (PMID:16936636 [IPI] UniProtKB:P0CG48) /// 0003729 // mRNA binding (PMID:21873635 [IBA] FB:FBgn0030802|PANTHER:PTN000300443) /// 0005515 // protein binding (PMID:16936636 [IPI] UniProtKB:Q9NX47) /// 0005515 // protein binding (PMID:16874301 [IPI] UniProtKB:P0CG48) /// 0003743 // translation initiation factor activity (GO_REF:0000037 [IEA] UniProtKB-KW:KW-0396)	Density-regulated protein	DENR|DRP1|H14
TTC23	15	complement(99136323..99251226)	64927	-0.115865	0.493024			0005515 // protein binding (PMID:25416956 [IPI] UniProtKB:O75478) /// 0005515 // protein binding (PMID:25416956 [IPI] UniProtKB:P13196) /// 0005515 // protein binding (PMID:21873635 [IBA] PANTHER:PTN002307483|UniProtKB:Q5W5X9|UniProtKB:Q6PF05) /// 0005515 // protein binding (PMID:25416956 [IPI] UniProtKB:O95273) /// 0005515 // protein binding (PMID:25416956 [IPI] UniProtKB:Q9BRK4) /// 0005515 // protein binding (PMID:25416956 [IPI] UniProtKB:Q9Y2D8) /// 0005515 // protein binding (PMID:25416956 [IPI] UniProtKB:Q9BYV2) /// 0005515 // protein binding (PMID:25416956 [IPI] UniProtKB:Q96R06) /// 0005515 // protein binding (PMID:25416956 [IPI] UniProtKB:O95751) /// 0005515 // protein binding (PMID:25416956 [IPI] UniProtKB:Q9NS37) /// 0005515 // protein binding (PMID:25416956 [IPI] UniProtKB:Q08379) /// 0005515 // protein binding (PMID:25416956 [IPI] UniProtKB:Q6A162) /// 0005515 // protein binding (PMID:25416956 [IPI] UniProtKB:Q99750) /// 0005515 // protein binding (PMID:25416956 [IPI] UniProtKB:Q15323) /// 0005515 // protein binding (PMID:25416956 [IPI] UniProtKB:Q8N137) /// 0005515 // protein binding (PMID:25416956 [IPI] UniProtKB:Q96PV4) /// 0005515 // protein binding (PMID:25416956 [IPI] UniProtKB:Q9Y5V3) /// 0005515 // protein binding (PMID:25416956 [IPI] UniProtKB:O14503) /// 0005515 // protein binding (PMID:25416956 [IPI] UniProtKB:Q9UDY6)	Tetratricopeptide repeat protein 23	TTC23|HCC8
LINC01556	6	28943784..28944538	729583	-0.115817	0.926795
FCER1G	1	161215295..161219245	2207	-0.115604	0.886381	0002223 // stimulatory C-type lectin receptor signaling pathway (Reactome:R-HSA-5621481 [TAS]) /// 2000010 // positive regulation of protein localization to cell surface (GO_REF:0000107 [IEA] UniProtKB:P20491|ensembl:ENSMUSP00000078875) /// 0007596 // blood coagulation (Reactome:R-HSA-109582 [TAS]) /// 0032733 // positive regulation of interleukin-10 production (GO_REF:0000107 [IEA] UniProtKB:P20491|ensembl:ENSMUSP00000078875) /// 0030316 // osteoclast differentiation (GO_REF:0000107 [IEA] UniProtKB:P20491|ensembl:ENSMUSP00000078875) /// 0032765 // positive regulation of mast cell cytokine production (GO_REF:0000107 [IEA] UniProtKB:P20491|ensembl:ENSMUSP00000078875) /// 0002283 // neutrophil activation involved in immune response (PMID:21873635 [IBA] MGI:MGI:95496|PANTHER:PTN000423688) /// 0030168 // platelet activation (Reactome:R-HSA-76002 [TAS]) /// 0032753 // positive regulation of interleukin-4 production (GO_REF:0000024 [ISS] UniProtKB:P20491) /// 0038095 // Fc-epsilon receptor signaling pathway (Reactome:R-HSA-2454202 [TAS]) /// 0010543 // regulation of platelet activation (PMID:21873635 [IBA] MGI:MGI:95496|PANTHER:PTN000423688) /// 0006911 // phagocytosis, engulfment (GO_REF:0000107 [IEA] UniProtKB:P20491|ensembl:ENSMUSP00000078875) /// 0016064 // immunoglobulin mediated immune response (PMID:21873635 [IBA] MGI:MGI:95496|PANTHER:PTN000423688) /// 0043306 // positive regulation of mast cell degranulation (GO_REF:0000107 [IEA] UniProtKB:P20491|ensembl:ENSMUSP00000078875) /// 0072659 // protein localization to plasma membrane (GO_REF:0000107 [IEA] UniProtKB:P20491|ensembl:ENSMUSP00000078875) /// 0031623 // receptor internalization (GO_REF:0000024 [ISS] UniProtKB:P20491) /// 0030593 // neutrophil chemotaxis (PMID:21873635 [IBA] MGI:MGI:95496|PANTHER:PTN000423688) /// 0007229 // integrin-mediated signaling pathway (GO_REF:0000107 [IEA] UniProtKB:P20491|ensembl:ENSMUSP00000078875) /// 0042742 // defense response to bacterium (PMID:21873635 [IBA] MGI:MGI:95496|PANTHER:PTN000423688) /// 0050900 // leukocyte migration (Reactome:R-HSA-202733 [TAS]) /// 0045087 // innate immune response (PMID:21873635 [IBA] MGI:MGI:95496|PANTHER:PTN000423688) /// 0050766 // positive regulation of phagocytosis (PMID:21873635 [IBA] MGI:MGI:95496|PANTHER:PTN000423688) /// 0033026 // negative regulation of mast cell apoptotic process (GO_REF:0000107 [IEA] UniProtKB:P20491|ensembl:ENSMUSP00000078875) /// 0032760 // positive regulation of tumor necrosis factor production (GO_REF:0000107 [IEA] UniProtKB:P20491|ensembl:ENSMUSP00000078875) /// 0042590 // antigen processing and presentation of exogenous peptide antigen via MHC class I (PMID:21873635 [IBA] MGI:MGI:95496|PANTHER:PTN000423688) /// 0002292 // T cell differentiation involved in immune response (PMID:21873635 [IBA] MGI:MGI:95496|PANTHER:PTN000423688) /// 0001805 // positive regulation of type III hypersensitivity (GO_REF:0000107 [IEA] UniProtKB:P20491|ensembl:ENSMUSP00000078875) /// 0032755 // positive regulation of interleukin-6 production (GO_REF:0000107 [IEA] UniProtKB:P20491|ensembl:ENSMUSP00000078875) /// 0051260 // protein homooligomerization (PMID:14967045 [IMP]) /// 0045576 // mast cell activation (GO_REF:0000107 [IEA] UniProtKB:P20491|ensembl:ENSMUSP00000078875) /// 0019886 // antigen processing and presentation of exogenous peptide antigen via MHC class II (PMID:21873635 [IBA] MGI:MGI:95496|PANTHER:PTN000423688) /// 0038156 // interleukin-3-mediated signaling pathway (GO_REF:0000024 [ISS] UniProtKB:P20491) /// 0001798 // positive regulation of type IIa hypersensitivity (GO_REF:0000107 [IEA] UniProtKB:P20491|ensembl:ENSMUSP00000078875) /// 0038095 // Fc-epsilon receptor signaling pathway (PMID:16735691 [IMP]) /// 0002554 // serotonin secretion by platelet (GO_REF:0000107 [IEA] UniProtKB:P20491|ensembl:ENSMUSP00000078875) /// 0032623 // interleukin-2 production (GO_REF:0000107 [IEA] UniProtKB:P20491|ensembl:ENSMUSP00000078875) /// 0038094 // Fc-gamma receptor signaling pathway (PMID:21873635 [IBA] MGI:MGI:95496|PANTHER:PTN000423688) /// 0001812 // positive regulation of type I hypersensitivity (GO_REF:0000107 [IEA] UniProtKB:P20491|ensembl:ENSMUSP00000078875) /// 0071404 // cellular response to low-density lipoprotein particle stimulus (GO_REF:0000024 [ISS] UniProtKB:P20491) /// 0002431 // Fc receptor mediated stimulatory signaling pathway (PMID:21873635 [IBA] MGI:MGI:95496|PANTHER:PTN000423688) /// 0043312 // neutrophil degranulation (Reactome:R-HSA-6798695 [TAS])	0005886 // plasma membrane (Reactome:R-HSA-5621353 [TAS]) /// 0005886 // plasma membrane (Reactome:R-HSA-5621370 [TAS]) /// 0005886 // plasma membrane (Reactome:R-HSA-114600 [TAS]) /// 0005886 // plasma membrane (Reactome:R-HSA-2730833 [TAS]) /// 0005886 // plasma membrane (Reactome:R-HSA-5621354 [TAS]) /// 0005886 // plasma membrane (Reactome:R-HSA-2730851 [TAS]) /// 0005886 // plasma membrane (Reactome:R-HSA-5621355 [TAS]) /// 0005886 // plasma membrane (Reactome:R-HSA-139842 [TAS]) /// 0005886 // plasma membrane (Reactome:R-HSA-5621363 [TAS]) /// 0101003 // ficolin-1-rich granule membrane (Reactome:R-HSA-6800426 [TAS]) /// 0005886 // plasma membrane (Reactome:R-HSA-453200 [TAS]) /// 0005886 // plasma membrane (Reactome:R-HSA-5621366 [TAS]) /// 0009897 // external side of plasma membrane (PMID:21873635 [IBA] MGI:MGI:95496|PANTHER:PTN000423688) /// 0032998 // Fc-epsilon receptor I complex (PMID:21873635 [IBA] MGI:MGI:95496|PANTHER:PTN000423688) /// 0005886 // plasma membrane (Reactome:R-HSA-5621371 [TAS]) /// 0005886 // plasma membrane (Reactome:R-HSA-114577 [TAS]) /// 0005886 // plasma membrane (Reactome:R-HSA-2454208 [TAS]) /// 0005886 // plasma membrane (Reactome:R-HSA-2730882 [TAS]) /// 0005886 // plasma membrane (Reactome:R-HSA-2730884 [TAS]) /// 0005887 // integral component of plasma membrane (PMID:16735691 [IDA]) /// 0005886 // plasma membrane (Reactome:R-HSA-6798747 [TAS]) /// 0070821 // tertiary granule membrane (Reactome:R-HSA-6798747 [TAS]) /// 0005886 // plasma membrane (Reactome:R-HSA-6800426 [TAS]) /// 0005886 // plasma membrane (Reactome:R-HSA-432295 [TAS]) /// 0005886 // plasma membrane (Reactome:R-HSA-2730886 [TAS]) /// 0005886 // plasma membrane (Reactome:R-HSA-210282 [TAS]) /// 0005886 // plasma membrane (Reactome:R-HSA-2454192 [TAS]) /// 0005886 // plasma membrane (Reactome:R-HSA-437118 [TAS]) /// 0009986 // cell surface (PMID:1535625 [IDA]) /// 0005886 // plasma membrane (Reactome:R-HSA-2454240 [TAS]) /// 0005886 // plasma membrane (Reactome:R-HSA-453183 [TAS]) /// 0005886 // plasma membrane (Reactome:R-HSA-2730843 [TAS]) /// 0005886 // plasma membrane (Reactome:R-HSA-5621347 [TAS])	0005515 // protein binding (PMID:26311901 [IPI] UniProtKB:B6A8C7) /// 0019863 // IgE binding (PMID:21873635 [IBA] MGI:MGI:95496|PANTHER:PTN000423688) /// 0005515 // protein binding (PMID:16735691 [IPI] UniProtKB:P59901) /// 0019864 // IgG binding (PMID:21873635 [IBA] MGI:MGI:95496|PANTHER:PTN000423688) /// 0005515 // protein binding (PMID:9280292 [IPI] UniProtKB:P43405) /// 0005515 // protein binding (PMID:8810294 [IPI] UniProtKB:P43405) /// 0042803 // protein homodimerization activity (PMID:14967045 [IMP]) /// 0019767 // IgE receptor activity (PMID:21873635 [IBA] MGI:MGI:95496|PANTHER:PTN000423688)	High affinity immunoglobulin epsilon receptor subunit gamma	FCER1G
LINC01560	X	47482716..47485227	203414	-0.115488	0.753367
LOC107987254	17	complement(46341589..46343761)	107987254	-0.115336	0.625519
LOC101928268	7	30460050..30469217	101928268	-0.115317	0.951752
LOC105371860	17	complement(64844396..64846991)	105371860	-0.115302	0.951752
LOC107985980	2	212935991..212952046	107985980	-0.11509	0.929486
LOC105378383	10	79446796..79454754	105378383	-0.114972	0.951756
IRX6	16	55323760..55330760	79190	-0.114972	0.951756	0006357 // regulation of transcription from RNA polymerase II promoter (GO_REF:0000108 [IEA] GO:0000981)	0005634 // nucleus (GO_REF:0000039 [IEA] UniProtKB-SubCell:SL-0191)	0043565 // sequence-specific DNA binding (GO_REF:0000002 [IEA] InterPro:IPR017970) /// 0000981 // RNA polymerase II transcription factor activity, sequence-specific DNA binding (PMID:19274049 [ISM] InterPro:IPR001356|InterPro:IPR009057) /// 0000981 // RNA polymerase II transcription factor activity, sequence-specific DNA binding (PMID:19274049 [NAS]) /// 0000981 // RNA polymerase II transcription factor activity, sequence-specific DNA binding (GO_REF:0000113 [ISA] UniProtKB:Q9ER75)	Iroquois-class homeodomain protein IRX-6	IRX6|IRX7|IRXB3
LOC112267871	1	16872226..16874096	112267871	-0.114966	0.951756
RNU6-9	19	893484..893590	101954271	-0.114956	0.951756
BORCS8-MEF2B	19	complement(19145567..19192591)	4207	-0.114943	0.775502	0045944 // positive regulation of transcription from RNA polymerase II promoter (GO_REF:0000002 [IEA] InterPro:IPR033896)	0000790 // nuclear chromatin (PMID:21873635 [IBA] MGI:MGI:99532|PANTHER:PTN002278664)	0042826 // histone deacetylase binding (PMID:21873635 [IBA] MGI:MGI:104526|MGI:MGI:99458|MGI:MGI:99533|PANTHER:PTN002278664|UniProtKB:Q02078|UniProtKB:Q02080|UniProtKB:Q14814) /// 0046983 // protein dimerization activity (GO_REF:0000002 [IEA] InterPro:IPR002100|InterPro:IPR036879) /// 0000978 // RNA polymerase II core promoter proximal region sequence-specific DNA binding (PMID:21873635 [IBA] MGI:MGI:99458|MGI:MGI:99532|MGI:MGI:99533|PANTHER:PTN002278664|UniProtKB:Q02078|UniProtKB:Q02080)	BORCS8-MEF2B readthrough	BORCS8-MEF2B
TES	7	116210539..116258786	26136	-0.114922	0.249028	0008285 // negative regulation of cell proliferation (PMID:11420696 [IMP])	0005925 // focal adhesion (GO_REF:0000052 [IDA]) /// 0005829 // cytosol (GO_REF:0000052 [IDA]) /// 0005925 // focal adhesion (PMID:21423176 [HDA]) /// 0032991 // macromolecular complex (PMID:21278383 [IDA]) /// 0005886 // plasma membrane (GO_REF:0000052 [IDA]) /// 0005634 // nucleus (PMID:21630459 [HDA]) /// 0030054 // cell junction (GO_REF:0000052 [IDA])	0045296 // cadherin binding (PMID:25468996 [HDA]) /// 0005515 // protein binding (PMID:21278383 [IPI] UniProtKB:Q9Y615) /// 0005515 // protein binding (PMID:21278383 [IPI] UniProtKB:Q8N8S7) /// 0003723 // RNA binding (PMID:22658674 [HDA]) /// 0008270 // zinc ion binding (PMID:21278383 [IDA])	Testin	TES
TSFM	12	57782745..57802856	10102	-0.114883	0.578853	0032784 // regulation of DNA-templated transcription, elongation (PMID:7615523 [TAS]) /// 0070125 // mitochondrial translational elongation (PMID:21873635 [IBA] PANTHER:PTN000201460|PomBase:SPBC800.07c) /// 0006414 // translational elongation (PMID:7615523 [TAS]) /// 0070129 // regulation of mitochondrial translation (PMID:27677415 [IDA])	0005739 // mitochondrion (GO_REF:0000052 [IDA]) /// 0005759 // mitochondrial matrix (PMID:21873635 [IBA] PANTHER:PTN000201460|PomBase:SPBC800.07c) /// 0005634 // nucleus (GO_REF:0000052 [IDA])	0005515 // protein binding (PMID:25910212 [IPI] UniProtKB:Q15311) /// 0003746 // translation elongation factor activity (PMID:21873635 [IBA] PANTHER:PTN000201459|PomBase:SPBC800.07c) /// 0003723 // RNA binding (PMID:22681889 [HDA]) /// 0005515 // protein binding (PMID:25910212 [IPI] UniProtKB:Q8NHQ1)	Elongation factor Ts, mitochondrial	TSFM
TBC1D7	6	complement(13304951..13328583)	51256	-0.11485	0.446193	0032007 // negative regulation of TOR signaling (PMID:22795129 [IMP]) /// 0090630 // activation of GTPase activity (PMID:22795129 [IMP]) /// 0070848 // response to growth factor (PMID:22795129 [IMP]) /// 1902018 // negative regulation of cilium assembly (PMID:17646400 [IMP]) /// 0032007 // negative regulation of TOR signaling (PMID:21873635 [IBA] MGI:MGI:1914296|PANTHER:PTN002669703|UniProtKB:Q9P0N9) /// 0031398 // positive regulation of protein ubiquitination (PMID:17658474 [IDA]) /// 0043547 // positive regulation of GTPase activity (PMID:17646400 [IDA]) /// 0090630 // activation of GTPase activity (PMID:21873635 [IBA] MGI:MGI:1914296|PANTHER:PTN002669703|UniProtKB:Q9P0N9)	0031410 // cytoplasmic vesicle (PMID:17658474 [IDA]) /// 0005829 // cytosol (Reactome:R-HSA-8854302 [TAS]) /// 0036064 // ciliary basal body (PMID:17646400 [IDA])	0005096 // GTPase activator activity (PMID:17646400 [IDA]) /// 0005515 // protein binding (PMID:25416956 [IPI] UniProtKB:Q9UJC3) /// 0005515 // protein binding (PMID:25416956 [IPI] UniProtKB:P08727) /// 0005515 // protein binding (PMID:25416956 [IPI] UniProtKB:Q9BRK4) /// 0005515 // protein binding (PMID:27107012 [IPI] UniProtKB:O95429) /// 0005515 // protein binding (PMID:25416956 [IPI] UniProtKB:Q9H2G9) /// 0005096 // GTPase activator activity (PMID:21873635 [IBA] PANTHER:PTN002669703|UniProtKB:Q9P0N9) /// 0017137 // Rab GTPase binding (PMID:21873635 [IBA] PANTHER:PTN002669703|UniProtKB:Q9P0N9) /// 0005515 // protein binding (PMID:25416956 [IPI] UniProtKB:O43805) /// 0005515 // protein binding (PMID:22354992 [IPI] UniProtKB:Q9H0R8) /// 0005515 // protein binding (PMID:25416956 [IPI] UniProtKB:Q96KN7) /// 0005515 // protein binding (PMID:17658474 [IPI] UniProtKB:Q92574) /// 0005515 // protein binding (PMID:25416956 [IPI] UniProtKB:O95751) /// 0005515 // protein binding (PMID:25416956 [IPI] UniProtKB:Q9BUZ4) /// 0005515 // protein binding (PMID:27107012 [IPI] UniProtKB:Q9BUZ4) /// 0017137 // Rab GTPase binding (PMID:17646400 [IPI] UniProtKB:Q9H0T7)	TBC1 domain family member 7	TBC1D7|TBC7|HSPC239
SNORA2C	12	complement(48654382..48654518)	677815	-0.11485	0.888904
SCAF11	12	complement(45919131..45992040)	9169	-0.114779	0.271516	0000375 // RNA splicing, via transesterification reactions (PMID:9447963 [IDA]) /// 0000245 // spliceosomal complex assembly (PMID:9447963 [IDA]) /// 0006397 // mRNA processing (PMID:9447963 [TAS]) /// 0008380 // RNA splicing (PMID:9447963 [IDA])	0016604 // nuclear body (GO_REF:0000052 [IDA]) /// 0005730 // nucleolus (GO_REF:0000052 [IDA]) /// 0005634 // nucleus (GO_REF:0000052 [IDA]) /// 0005654 // nucleoplasm (GO_REF:0000052 [IDA])	0005515 // protein binding (PMID:9447963 [IPI] UniProtKB:P08621) /// 0005515 // protein binding (PMID:9447963 [IPI] UniProtKB:P26368) /// 0005515 // protein binding (PMID:9447963 [IPI] UniProtKB:Q01130) /// 0046872 // metal ion binding (GO_REF:0000037 [IEA] UniProtKB-KW:KW-0479) /// 0003723 // RNA binding (PMID:22681889 [HDA]) /// 0003723 // RNA binding (PMID:22658674 [HDA])	Protein SCAF11	SCAF11|CASP11|SFRS2IP|SIP1|SRSF2IP
NOMO1	16	14833721..14896157	23420	-0.114755	0.245271	0008150 // biological_process (GO_REF:0000015 [ND])	0016021 // integral component of membrane (GO_REF:0000037 [IEA] UniProtKB-KW:KW-0812) /// 0005789 // endoplasmic reticulum membrane (PMID:21873635 [IBA] PANTHER:PTN000592172|UniProtKB:Q5JPE7|ZFIN:ZDB-GENE-040826-3) /// 0016020 // membrane (PMID:19946888 [HDA])	0003674 // molecular_function (GO_REF:0000015 [ND]) /// 0030246 // carbohydrate binding (GO_REF:0000002 [IEA] InterPro:IPR013784)	Nodal modulator 1	NOMO1|PM5
MUC1	1	complement(155185824..155192915)	4582	-0.114668	0.841232	0002223 // stimulatory C-type lectin receptor signaling pathway (Reactome:R-HSA-5621481 [TAS]) /// 1902166 // negative regulation of intrinsic apoptotic signaling pathway in response to DNA damage by p53 class mediator (PMID:15710329 [IDA]) /// 0006977 // DNA damage response, signal transduction by p53 class mediator resulting in cell cycle arrest (PMID:15710329 [IDA]) /// 0006978 // DNA damage response, signal transduction by p53 class mediator resulting in transcription of p21 class mediator (PMID:15710329 [IDA]) /// 0016266 // O-glycan processing (Reactome:R-HSA-913709 [TAS]) /// 0090240 // positive regulation of histone H4 acetylation (PMID:15710329 [IDA]) /// 0010944 // negative regulation of transcription by competitive promoter binding (PMID:15710329 [IDA]) /// 0043618 // regulation of transcription from RNA polymerase II promoter in response to stress (PMID:15710329 [IDA]) /// 0033629 // negative regulation of cell adhesion mediated by integrin (PMID:7698991 [IDA]) /// 0036003 // positive regulation of transcription from RNA polymerase II promoter in response to stress (PMID:15710329 [IDA]) /// 0019221 // cytokine-mediated signaling pathway (Reactome:R-HSA-6785807 [TAS])	0000790 // nuclear chromatin (PMID:15710329 [IDA]) /// 0005796 // Golgi lumen (Reactome:R-HSA-914017 [TAS]) /// 0016324 // apical plasma membrane (PMID:21873635 [IBA] MGI:MGI:97231|PANTHER:PTN001293624|RGD:3122) /// 0005796 // Golgi lumen (Reactome:R-HSA-5096532 [TAS]) /// 0005796 // Golgi lumen (Reactome:R-HSA-914018 [TAS]) /// 0005796 // Golgi lumen (Reactome:R-HSA-5694487 [TAS]) /// 0005615 // extracellular space (PMID:16502470 [HDA]) /// 0070062 // extracellular exosome (PMID:19199708 [HDA]) /// 0005887 // integral component of plasma membrane (PMID:1697589 [TAS]) /// 0005796 // Golgi lumen (Reactome:R-HSA-5096537 [TAS]) /// 0005796 // Golgi lumen (Reactome:R-HSA-981814 [TAS]) /// 0005796 // Golgi lumen (Reactome:R-HSA-977071 [TAS]) /// 0031982 // vesicle (PMID:19190083 [HDA]) /// 0070062 // extracellular exosome (PMID:23533145 [HDA]) /// 0005796 // Golgi lumen (Reactome:R-HSA-6786012 [TAS]) /// 0005796 // Golgi lumen (Reactome:R-HSA-6785524 [TAS]) /// 0005796 // Golgi lumen (Reactome:R-HSA-981497 [TAS]) /// 0005796 // Golgi lumen (Reactome:R-HSA-981809 [TAS]) /// 0005796 // Golgi lumen (Reactome:R-HSA-1964505 [TAS]) /// 0005796 // Golgi lumen (Reactome:R-HSA-913675 [TAS]) /// 0070062 // extracellular exosome (PMID:15326289 [IDA]) /// 0005796 // Golgi lumen (Reactome:R-HSA-914012 [TAS]) /// 0005796 // Golgi lumen (Reactome:R-HSA-977228 [TAS]) /// 0005886 // plasma membrane (Reactome:R-HSA-8858500 [TAS]) /// 0005796 // Golgi lumen (Reactome:R-HSA-1964501 [TAS]) /// 0005886 // plasma membrane (Reactome:R-HSA-6790022 [TAS]) /// 0005796 // Golgi lumen (Reactome:R-HSA-914010 [TAS]) /// 0005796 // Golgi lumen (Reactome:R-HSA-914005 [TAS]) /// 0005796 // Golgi lumen (Reactome:R-HSA-914008 [TAS]) /// 0005796 // Golgi lumen (Reactome:R-HSA-914006 [TAS]) /// 0070062 // extracellular exosome (PMID:19056867 [HDA])	0005515 // protein binding (PMID:22962849 [IPI] UniProtKB:P08581) /// 0003712 // transcription cofactor activity (PMID:15710329 [IDA]) /// 0005515 // protein binding (PMID:21258405 [IPI] UniProtKB:P00533) /// 0005515 // protein binding (PMID:22905162 [IPI] UniProtKB:P26368) /// 0005515 // protein binding (PMID:24043631 [IPI] UniProtKB:P17676) /// 0000978 // RNA polymerase II core promoter proximal region sequence-specific DNA binding (PMID:15710329 [IDA]) /// 0002039 // p53 binding (PMID:15710329 [IPI] UniProtKB:P04637) /// 0005515 // protein binding (PMID:24658140 [IPI] UniProtKB:P00533) /// 0005515 // protein binding (PMID:21798038 [IPI] UniProtKB:P15941-7) /// 0005515 // protein binding (PMID:16888623 [IPI] UniProtKB:P00519)	Mucin-1	MUC1|PUM
AHI1	6	complement(135283532..135497771)	54806	-0.114663	0.487418	0016192 // vesicle-mediated transport (GO_REF:0000024 [ISS] UniProtKB:Q8K3E5) /// 0045944 // positive regulation of transcription from RNA polymerase II promoter (GO_REF:0000024 [ISS] UniProtKB:Q8K3E5) /// 0010842 // retina layer formation (GO_REF:0000024 [ISS] UniProtKB:Q8K3E5) /// 0001738 // morphogenesis of a polarized epithelium (GO_REF:0000024 [ISS] UniProtKB:Q8K3E5) /// 0065001 // specification of axis polarity (GO_REF:0000024 [ISS] UniProtKB:Q8K3E5) /// 0030862 // positive regulation of polarized epithelial cell differentiation (GO_REF:0000024 [ISS] UniProtKB:Q8K3E5) /// 0071599 // otic vesicle development (GO_REF:0000024 [ISS] UniProtKB:Q8K3E5) /// 0043066 // negative regulation of apoptotic process (GO_REF:0000024 [ISS] UniProtKB:Q8K3E5) /// 0035845 // photoreceptor cell outer segment organization (GO_REF:0000024 [ISS] UniProtKB:Q8K3E5) /// 0001947 // heart looping (GO_REF:0000024 [ISS] UniProtKB:Q8K3E5) /// 0007417 // central nervous system development (GO_REF:0000024 [ISS] UniProtKB:Q8K3E5) /// 0034613 // cellular protein localization (GO_REF:0000024 [ISS] UniProtKB:Q8K3E5) /// 0030902 // hindbrain development (GO_REF:0000024 [ISS] UniProtKB:Q8K3E5) /// 0070121 // Kupffer's vesicle development (GO_REF:0000024 [ISS] UniProtKB:Q07DM1) /// 0060271 // cilium assembly (GO_REF:0000024 [ISS] UniProtKB:Q8K3E5) /// 0039023 // pronephric duct morphogenesis (GO_REF:0000024 [ISS] UniProtKB:Q07DM1) /// 0070986 // left/right axis specification (GO_REF:0000024 [ISS] UniProtKB:Q07DM1) /// 0007169 // transmembrane receptor protein tyrosine kinase signaling pathway (GO_REF:0000024 [ISS] UniProtKB:Q8K3E5) /// 0035844 // cloaca development (GO_REF:0000024 [ISS] UniProtKB:Q8K3E5) /// 0097711 // ciliary basal body docking (Reactome:R-HSA-5620912 [TAS]) /// 0002092 // positive regulation of receptor internalization (GO_REF:0000024 [ISS] UniProtKB:Q8K3E5) /// 0039008 // pronephric nephron tubule morphogenesis (GO_REF:0000024 [ISS] UniProtKB:Q8K3E5) /// 0050795 // regulation of behavior (GO_REF:0000024 [ISS] UniProtKB:Q8K3E5)	0005829 // cytosol (Reactome:R-HSA-5638009 [TAS]) /// 0005929 // cilium (PMID:18633336 [IDA]) /// 0097730 // non-motile cilium (GO_REF:0000024 [ISS] UniProtKB:Q8K3E5) /// 0005813 // centrosome (PMID:18633336 [IDA]) /// 0005829 // cytosol (Reactome:R-HSA-5626681 [TAS]) /// 0005829 // cytosol (Reactome:R-HSA-5617816 [TAS]) /// 0036064 // ciliary basal body (PMID:18633336 [IDA]) /// 0005814 // centriole (GO_REF:0000024 [ISS] UniProtKB:Q8K3E5) /// 0036038 // MKS complex (GO_REF:0000024 [ISS] UniProtKB:Q8K3E5) /// 0005929 // cilium (GO_REF:0000024 [ISS] UniProtKB:Q8K3E5) /// 0005912 // adherens junction (PMID:18633336 [IDA]) /// 0005911 // cell-cell junction (PMID:18633336 [IDA])	0005515 // protein binding (PMID:18633336 [IPI] UniProtKB:O15259) /// 0005515 // protein binding (PMID:22623184 [IPI] UniProtKB:P50570) /// 0005515 // protein binding (PMID:23532844 [IPI] UniProtKB:P54257) /// 0005515 // protein binding (PMID:23532844 [IPI] UniProtKB:O15259) /// 0042802 // identical protein binding (PMID:23532844 [IPI] UniProtKB:Q8N157)	Jouberin	AHI1
OR6W1P	7	complement(143062284..143063785)	89883	-0.11453	0.928809
CAPN15	16	527712..554636	6650	-0.114144	0.746162	0006508 // proteolysis (PMID:21873635 [IBA] FB:FBgn0012051|FB:FBgn0025866|MGI:MGI:107437|MGI:MGI:88263|MGI:MGI:88264|PANTHER:PTN000021568|RGD:2267|RGD:2268|RGD:2269|RGD:69354|UniProtKB:P07384|UniProtKB:P20807|UniProtKB:P35750|UniProtKB:Q9HC96|WB:WBGene00006606)	0005737 // cytoplasm (PMID:21873635 [IBA] FB:FBgn0025866|FB:FBgn0260450|MGI:MGI:107437|MGI:MGI:88264|PANTHER:PTN000021568|RGD:2268|RGD:2269|RGD:69354|UniProtKB:P20807|UniProtKB:P35750|UniProtKB:Q8RVL2)	0004198 // calcium-dependent cysteine-type endopeptidase activity (PMID:21873635 [IBA] FB:FBgn0012051|FB:FBgn0025866|MGI:MGI:107437|MGI:MGI:2181366|MGI:MGI:88263|MGI:MGI:88264|PANTHER:PTN000021568|RGD:2267|RGD:2268|RGD:2269|RGD:69354|UniProtKB:P07384|UniProtKB:P17655|UniProtKB:P35750|UniProtKB:Q9HC96) /// 0004198 // calcium-dependent cysteine-type endopeptidase activity (PMID:21873635 [IBA] FB:FBgn0012051|FB:FBgn0025866|MGI:MGI:107437|MGI:MGI:2181366|MGI:MGI:88263|PANTHER:PTN000021568|RGD:2267|RGD:2269|RGD:69354|UniProtKB:P07384|UniProtKB:P17655|UniProtKB:P35750|UniProtKB:Q9HC96) /// 0046872 // metal ion binding (GO_REF:0000037 [IEA] UniProtKB-KW:KW-0479)	Calpain-15	CAPN15|SOLH
BRD8	5	complement(138139770..138178669)	10902	-0.114079	0.478163	0030522 // intracellular receptor signaling pathway (GO_REF:0000108 [IEA] GO:0004879) /// 0043967 // histone H4 acetylation (PMID:14966270 [IDA]) /// 0043968 // histone H2A acetylation (PMID:14966270 [IDA]) /// 0006355 // regulation of transcription, DNA-templated (PMID:8611617 [NAS]) /// 0007166 // cell surface receptor signaling pathway (PMID:9368056 [TAS]) /// 0006357 // regulation of transcription from RNA polymerase II promoter (PMID:9368056 [TAS]) /// 0045944 // positive regulation of transcription from RNA polymerase II promoter (GO_REF:0000107 [IEA] UniProtKB:E9PTN1|ensembl:ENSRNOP00000050917) /// 0007165 // signal transduction (PMID:9368056 [TAS]) /// 0040008 // regulation of growth (GO_REF:0000037 [IEA] UniProtKB-KW:KW-0341)	0005739 // mitochondrion (GO_REF:0000052 [IDA]) /// 0005634 // nucleus (PMID:8611617 [NAS]) /// 0000812 // Swr1 complex (PMID:24463511 [IDA]) /// 0005654 // nucleoplasm (Reactome:R-NUL-4551334 [TAS]) /// 0035267 // NuA4 histone acetyltransferase complex (PMID:14966270 [IDA]) /// 0005654 // nucleoplasm (GO_REF:0000052 [IDA])	0003700 // transcription factor activity, sequence-specific DNA binding (PMID:8611617 [NAS]) /// 0004879 // RNA polymerase II transcription factor activity, ligand-activated sequence-specific DNA binding (PMID:9368056 [TAS])	Bromodomain-containing protein 8	BRD8|SMAP|SMAP2
AJAP1	1	4654609..4792534	55966	-0.113884	0.805669	0007155 // cell adhesion (GO_REF:0000037 [IEA] UniProtKB-KW:KW-0130) /// 0061045 // negative regulation of wound healing (PMID:16410724 [IDA]) /// 0001953 // negative regulation of cell-matrix adhesion (PMID:16410724 [IDA]) /// 0030860 // regulation of polarized epithelial cell differentiation (PMID:14595118 [IDA])	0044214 // spanning component of plasma membrane (PMID:14595118 [IDA]) /// 0005913 // cell-cell adherens junction (PMID:21873635 [IBA] PANTHER:PTN002845435|UniProtKB:Q9UKB5) /// 0009898 // cytoplasmic side of plasma membrane (PMID:21873635 [IBA] PANTHER:PTN002845435|UniProtKB:Q9UKB5) /// 0044214 // spanning component of plasma membrane (PMID:21873635 [IBA] PANTHER:PTN002845435|UniProtKB:Q9UKB5) /// 0016324 // apical plasma membrane (GO_REF:0000039 [IEA] UniProtKB-SubCell:SL-0015) /// 0005913 // cell-cell adherens junction (PMID:14595118 [IDA]) /// 0009898 // cytoplasmic side of plasma membrane (PMID:14595118 [IDA]) /// 0044291 // cell-cell contact zone (PMID:21873635 [IBA] PANTHER:PTN002845435|UniProtKB:Q9UKB5) /// 0016323 // basolateral plasma membrane (PMID:16707570 [IDA]) /// 0044291 // cell-cell contact zone (PMID:14595118 [IDA]) /// 0009986 // cell surface (PMID:14595118 [IDA])	0005515 // protein binding (PMID:17267690 [IPI] UniProtKB:P35613) /// 0008013 // beta-catenin binding (PMID:21873635 [IBA] PANTHER:PTN002845435|UniProtKB:Q9UKB5) /// 0044877 // macromolecular complex binding (PMID:14595118 [IDA]) /// 0008013 // beta-catenin binding (PMID:14595118 [IPI] UniProtKB:P35222)	Adherens junction-associated protein 1	AJAP1|MOT8|SHREW1
FGD2	6	37005655..37029072	221472	-0.113416	0.942629	0046847 // filopodium assembly (GO_REF:0000024 [ISS] UniProtKB:P98174) /// 0043087 // regulation of GTPase activity (GO_REF:0000024 [ISS] UniProtKB:P98174) /// 0035023 // regulation of Rho protein signal transduction (GO_REF:0000002 [IEA] InterPro:IPR000219) /// 0007010 // cytoskeleton organization (GO_REF:0000024 [ISS] UniProtKB:P52734) /// 0043065 // positive regulation of apoptotic process (Reactome:R-HSA-193648 [TAS]) /// 0051056 // regulation of small GTPase mediated signal transduction (Reactome:R-HSA-194840 [TAS]) /// 0007186 // G-protein coupled receptor signaling pathway (Reactome:R-HSA-388396 [TAS]) /// 0008360 // regulation of cell shape (GO_REF:0000024 [ISS] UniProtKB:P52734) /// 0030036 // actin cytoskeleton organization (GO_REF:0000024 [ISS] UniProtKB:P98174) /// 0043507 // positive regulation of JUN kinase activity (GO_REF:0000107 [IEA] UniProtKB:Q8BY35|ensembl:ENSMUSP00000024810)	0005737 // cytoplasm (GO_REF:0000024 [ISS] UniProtKB:P52734) /// 0001726 // ruffle (GO_REF:0000024 [ISS] UniProtKB:P52734) /// 0005794 // Golgi apparatus (GO_REF:0000024 [ISS] UniProtKB:P52734) /// 0005829 // cytosol (Reactome:R-HSA-194913 [TAS]) /// 0005856 // cytoskeleton (GO_REF:0000039 [IEA] UniProtKB-SubCell:SL-0090) /// 0005634 // nucleus (GO_REF:0000039 [IEA] UniProtKB-SubCell:SL-0191) /// 0032587 // ruffle membrane (GO_REF:0000039 [IEA] UniProtKB-SubCell:SL-0301) /// 0005829 // cytosol (Reactome:R-HSA-205039 [TAS]) /// 0005829 // cytosol (Reactome:R-HSA-419166 [TAS]) /// 0030027 // lamellipodium (GO_REF:0000024 [ISS] UniProtKB:P52734) /// 0031901 // early endosome membrane (GO_REF:0000039 [IEA] UniProtKB-SubCell:SL-0093)	0005515 // protein binding (PMID:25416956 [IPI] UniProtKB:Q8WW34) /// 1901981 // phosphatidylinositol phosphate binding (GO_REF:0000107 [IEA] UniProtKB:Q8BY35|ensembl:ENSMUSP00000024810) /// 0005515 // protein binding (PMID:25416956 [IPI] UniProtKB:Q53G59) /// 0005085 // guanyl-nucleotide exchange factor activity (GO_REF:0000024 [ISS] UniProtKB:P98174) /// 0005089 // Rho guanyl-nucleotide exchange factor activity (GO_REF:0000107 [IEA] UniProtKB:Q8BY35|ensembl:ENSMUSP00000024810) /// 0031267 // small GTPase binding (GO_REF:0000024 [ISS] UniProtKB:P98174) /// 0046872 // metal ion binding (GO_REF:0000037 [IEA] UniProtKB-KW:KW-0479)	FYVE, RhoGEF and PH domain-containing protein 2	FGD2|ZFYVE4
MIPOL1	14	37197888..37579207	145282	-0.11329	0.435865		0005634 // nucleus (PMID:19667180 [IDA])	0005515 // protein binding (PMID:25416956 [IPI] UniProtKB:Q9H892-2) /// 0005515 // protein binding (PMID:25416956 [IPI] UniProtKB:Q96IZ5) /// 0005515 // protein binding (PMID:25416956 [IPI] UniProtKB:Q96JC9) /// 0005515 // protein binding (PMID:25416956 [IPI] UniProtKB:P49368) /// 0005515 // protein binding (PMID:25416956 [IPI] UniProtKB:Q07002) /// 0005515 // protein binding (PMID:25416956 [IPI] UniProtKB:Q99909) /// 0005515 // protein binding (PMID:25416956 [IPI] UniProtKB:Q8WY64) /// 0005515 // protein binding (PMID:25416956 [IPI] UniProtKB:Q9H0I2) /// 0005515 // protein binding (PMID:25416956 [IPI] UniProtKB:P33993) /// 0005515 // protein binding (PMID:25416956 [IPI] UniProtKB:P55081) /// 0005515 // protein binding (PMID:26871637 [IPI] UniProtKB:Q8N5A5-2) /// 0005515 // protein binding (PMID:25910212 [IPI] UniProtKB:Q8WWY3) /// 0005515 // protein binding (PMID:25416956 [IPI] UniProtKB:Q96KQ4) /// 0005515 // protein binding (PMID:25416956 [IPI] UniProtKB:Q8WWY3) /// 0005515 // protein binding (PMID:25416956 [IPI] UniProtKB:P48047) /// 0005515 // protein binding (PMID:25416956 [IPI] UniProtKB:Q9BT92) /// 0005515 // protein binding (PMID:26871637 [IPI] UniProtKB:A0A0S2Z5X4) /// 0005515 // protein binding (PMID:26871637 [IPI] UniProtKB:Q9H892-2) /// 0005515 // protein binding (PMID:25416956 [IPI] UniProtKB:O76041) /// 0005515 // protein binding (PMID:25416956 [IPI] UniProtKB:P43360) /// 0005515 // protein binding (PMID:25416956 [IPI] UniProtKB:Q3B820) /// 0005515 // protein binding (PMID:25416956 [IPI] UniProtKB:Q9BWG6) /// 0042802 // identical protein binding (PMID:25416956 [IPI] UniProtKB:Q8TD10) /// 0005515 // protein binding (PMID:25416956 [IPI] UniProtKB:Q8N5A5-2) /// 0005515 // protein binding (PMID:25416956 [IPI] UniProtKB:Q96CS2) /// 0005515 // protein binding (PMID:25416956 [IPI] UniProtKB:Q9Y6N9) /// 0005515 // protein binding (PMID:25416956 [IPI] UniProtKB:Q8N5A5) /// 0005515 // protein binding (PMID:25416956 [IPI] UniProtKB:Q9P2K3) /// 0005515 // protein binding (PMID:25416956 [IPI] UniProtKB:O60573) /// 0005515 // protein binding (PMID:25416956 [IPI] UniProtKB:Q14D33) /// 0005515 // protein binding (PMID:25416956 [IPI] UniProtKB:Q9BXY8) /// 0005515 // protein binding (PMID:25416956 [IPI] UniProtKB:Q68CQ4) /// 0005515 // protein binding (PMID:25416956 [IPI] UniProtKB:P61086) /// 0005515 // protein binding (PMID:25416956 [IPI] UniProtKB:Q13895) /// 0005515 // protein binding (PMID:26871637 [IPI] UniProtKB:A0A0S2Z4G9) /// 0005515 // protein binding (PMID:25416956 [IPI] UniProtKB:Q8TES7-6) /// 0005515 // protein binding (PMID:25416956 [IPI] UniProtKB:P61024) /// 0005515 // protein binding (PMID:25416956 [IPI] UniProtKB:Q969G3)	Mirror-image polydactyly gene 1 protein	MIPOL1
DDX4	5	55737994..55817157	54514	-0.113246	0.930842	0007275 // multicellular organism development (GO_REF:0000037 [IEA] UniProtKB-KW:KW-0217) /// 0043046 // DNA methylation involved in gamete generation (GO_REF:0000024 [ISS] UniProtKB:Q61496) /// 0007141 // male meiosis I (GO_REF:0000024 [ISS] UniProtKB:Q61496) /// 1990511 // piRNA biosynthetic process (GO_REF:0000024 [ISS] UniProtKB:Q61496) /// 0007140 // male meiosis (GO_REF:0000024 [ISS] UniProtKB:Q61496) /// 0031047 // gene silencing by RNA (GO_REF:0000037 [IEA] UniProtKB-KW:KW-0943) /// 0030317 // flagellated sperm motility (PMID:21034600 [IMP]) /// 0010529 // negative regulation of transposition (GO_REF:0000024 [ISS] UniProtKB:Q61496) /// 0030154 // cell differentiation (GO_REF:0000037 [IEA] UniProtKB-KW:KW-0221) /// 0034587 // piRNA metabolic process (GO_REF:0000024 [ISS] UniProtKB:Q61496) /// 0007283 // spermatogenesis (GO_REF:0000024 [ISS] UniProtKB:Q61496)	0071546 // pi-body (GO_REF:0000024 [ISS] UniProtKB:Q61496) /// 0048471 // perinuclear region of cytoplasm (GO_REF:0000039 [IEA] UniProtKB-SubCell:SL-0198) /// 0005737 // cytoplasm (PMID:21421998 [IDA]) /// 0071547 // piP-body (GO_REF:0000024 [ISS] UniProtKB:Q61496)	0003676 // nucleic acid binding (GO_REF:0000002 [IEA] InterPro:IPR011545) /// 0004386 // helicase activity (GO_REF:0000037 [IEA] UniProtKB-KW:KW-0347) /// 0016887 // ATPase activity (GO_REF:0000024 [ISS] UniProtKB:Q61496) /// 0005524 // ATP binding (GO_REF:0000037 [IEA] UniProtKB-KW:KW-0067)	Probable ATP-dependent RNA helicase DDX4	DDX4|VASA
NACC1	19	13116848..13141147	112939	-0.113195	0.616095	0051260 // protein homooligomerization (PMID:17130457 [IDA]) /// 0008284 // positive regulation of cell proliferation (PMID:17804717 [IMP]) /// 0045892 // negative regulation of transcription, DNA-templated (PMID:17804717 [IMP]) /// 0008284 // positive regulation of cell proliferation (PMID:17130457 [IMP])	0016604 // nuclear body (PMID:17130457 [IDA]) /// 0043231 // intracellular membrane-bounded organelle (GO_REF:0000052 [IDA]) /// 0005737 // cytoplasm (GO_REF:0000039 [IEA] UniProtKB-SubCell:SL-0086) /// 0005634 // nucleus (PMID:17391728 [IDA]) /// 0030054 // cell junction (GO_REF:0000052 [IDA]) /// 0005654 // nucleoplasm (GO_REF:0000052 [IDA])		Nucleus accumbens-associated protein 1	NACC1|BTBD14B|NAC1
CETN3	5	complement(90393335..90409786)	1070	-0.113176	0.617542	0007098 // centrosome cycle (PMID:9256449 [TAS]) /// 0051301 // cell division (GO_REF:0000037 [IEA] UniProtKB-KW:KW-0132)	0005730 // nucleolus (GO_REF:0000039 [IEA] UniProtKB-SubCell:SL-0188) /// 0005814 // centriole (PMID:26337392 [IDA]) /// 0005813 // centrosome (PMID:21399614 [IDA]) /// 0005813 // centrosome (GO_REF:0000052 [IDA])	0005515 // protein binding (PMID:26638075 [IPI] UniProtKB:Q8NA72) /// 0005515 // protein binding (PMID:25416956 [IPI] UniProtKB:Q8NA72) /// 0005515 // protein binding (PMID:25416956 [IPI] UniProtKB:Q2NKQ1-4) /// 0005515 // protein binding (PMID:27107012 [IPI] UniProtKB:Q8NA72-3) /// 0005509 // calcium ion binding (GO_REF:0000002 [IEA] InterPro:IPR002048)	Centrin-3	CETN3|CEN3
NIPSNAP1	22	complement(29554808..29581113)	8508	-0.113114	0.449223	0019233 // sensory perception of pain (PMID:21873635 [IBA] MGI:MGI:1278344|PANTHER:PTN000470753)	0005739 // mitochondrion (GO_REF:0000024 [ISS] UniProtKB:O55125) /// 0097060 // synaptic membrane (GO_REF:0000107 [IEA] UniProtKB:O55125|ensembl:ENSMUSP00000049338) /// 0005739 // mitochondrion (PMID:21873635 [IBA] MGI:MGI:1278344|PANTHER:PTN000470715|UniProtKB:O75323)	0042165 // neurotransmitter binding (GO_REF:0000107 [IEA] UniProtKB:O55125|ensembl:ENSMUSP00000049338) /// 0005515 // protein binding (PMID:25126726 [IPI] UniProtKB:O95166)	Protein NipSnap homolog 1	NIPSNAP1
HELZ2	20	complement(63558086..63574239)	85441	-0.113038	0.617542	0090501 // RNA phosphodiester bond hydrolysis (GO_REF:0000108 [IEA] GO:0004540) /// 0019216 // regulation of lipid metabolic process (Reactome:R-HSA-400206 [TAS]) /// 0045944 // positive regulation of transcription from RNA polymerase II promoter (PMID:16239304 [IDA]) /// 0000184 // nuclear-transcribed mRNA catabolic process, nonsense-mediated decay (PMID:21873635 [IBA] FB:FBgn0030354|PANTHER:PTN000094512|SGD:S000004685|TAIR:locus:2171007|UniProtKB:Q92900|WB:WBGene00004880|ZFIN:ZDB-GENE-040426-2836)	0005654 // nucleoplasm (Reactome:R-HSA-400143 [TAS]) /// 0005737 // cytoplasm (PMID:21873635 [IBA] PANTHER:PTN000094512|TAIR:locus:2171007|WB:WBGene00004880|WB:WBGene00016566) /// 0016020 // membrane (PMID:19946888 [HDA])	0003677 // DNA binding (GO_REF:0000037 [IEA] UniProtKB-KW:KW-0238) /// 0005524 // ATP binding (GO_REF:0000037 [IEA] UniProtKB-KW:KW-0067) /// 0003723 // RNA binding (PMID:21873635 [IBA] PANTHER:PTN000094509|UniProtKB:Q92900|UniProtKB:Q9HCE1) /// 0046872 // metal ion binding (GO_REF:0000037 [IEA] UniProtKB-KW:KW-0479) /// 0003723 // RNA binding (PMID:22681889 [HDA]) /// 0004540 // ribonuclease activity (GO_REF:0000002 [IEA] InterPro:IPR001900) /// 0004004 // ATP-dependent RNA helicase activity (PMID:21873635 [IBA] PANTHER:PTN000094512|SGD:S000004685|UniProtKB:Q92900) /// 0003723 // RNA binding (PMID:22658674 [HDA]) /// 0005515 // protein binding (PMID:16239304 [IPI] UniProtKB:P37231) /// 0030374 // ligand-dependent nuclear receptor transcription coactivator activity (PMID:16239304 [IDA])	Helicase with zinc finger domain 2	HELZ2|KIAA1769|PRIC285
SLC25A17	22	complement(40769630..40819399)	10478	-0.113012	0.433497	0001561 // fatty acid alpha-oxidation (Reactome:R-HSA-389599 [TAS]) /// 0015867 // ATP transport (PMID:12445829 [IGI] UniProtKB:Q06497) /// 0006635 // fatty acid beta-oxidation (PMID:12445829 [IGI] UniProtKB:Q06497) /// 0035350 // FAD transmembrane transport (GO_REF:0000108 [IEA] GO:0015230) /// 0035352 // NAD transmembrane transport (GO_REF:0000108 [IEA] GO:0051724) /// 0035349 // coenzyme A transmembrane transport (GO_REF:0000108 [IEA] GO:0015228) /// 0015866 // ADP transport (GO_REF:0000108 [IEA] GO:0015217) /// 0015908 // fatty acid transport (PMID:12445829 [IGI] UniProtKB:Q06497) /// 0080121 // AMP transport (GO_REF:0000108 [IEA] GO:0080122)	0005778 // peroxisomal membrane (PMID:11402059 [IDA]) /// 0005779 // integral component of peroxisomal membrane (PMID:11402059 [IDA]) /// 0005777 // peroxisome (GO_REF:0000052 [IDA]) /// 0005779 // integral component of peroxisomal membrane (PMID:21873635 [IBA] PANTHER:PTN001942724|UniProtKB:O43808) /// 0005779 // integral component of peroxisomal membrane (PMID:11121399 [IDA]) /// 0005778 // peroxisomal membrane (PMID:14709540 [IDA]) /// 0016020 // membrane (PMID:19946888 [HDA]) /// 0005777 // peroxisome (PMID:9874197 [IDA]) /// 0005778 // peroxisomal membrane (Reactome:R-HSA-389652 [TAS]) /// 0005779 // integral component of peroxisomal membrane (PMID:21153762 [IDA])	0015217 // ADP transmembrane transporter activity (PMID:21873635 [IBA] PANTHER:PTN001942724|UniProtKB:O43808) /// 0015230 // FAD transmembrane transporter activity (PMID:22185573 [IDA]) /// 0005515 // protein binding (PMID:11402059 [IPI] UniProtKB:P40855) /// 0005515 // protein binding (PMID:10704444 [IPI] UniProtKB:P40855) /// 0080122 // AMP transmembrane transporter activity (PMID:22185573 [IDA]) /// 0015230 // FAD transmembrane transporter activity (PMID:21873635 [IBA] PANTHER:PTN001942724|UniProtKB:O43808) /// 0005515 // protein binding (PMID:14709540 [IPI] UniProtKB:P40855) /// 0044610 // FMN transmembrane transporter activity (PMID:22185573 [IDA]) /// 0005347 // ATP transmembrane transporter activity (PMID:21873635 [IBA] PANTHER:PTN001942724|UniProtKB:O43808) /// 0015228 // coenzyme A transmembrane transporter activity (PMID:22185573 [IDA]) /// 0051087 // chaperone binding (PMID:11402059 [IPI] UniProtKB:P40855) /// 0000295 // adenine nucleotide transmembrane transporter activity (Reactome:R-HSA-389652 [TAS]) /// 0051724 // NAD transporter activity (PMID:22185573 [IDA]) /// 0080122 // AMP transmembrane transporter activity (PMID:21873635 [IBA] PANTHER:PTN001942724|UniProtKB:O43808) /// 0015228 // coenzyme A transmembrane transporter activity (PMID:21873635 [IBA] PANTHER:PTN001942724|UniProtKB:O43808) /// 0005347 // ATP transmembrane transporter activity (PMID:12445829 [IGI] UniProtKB:Q06497) /// 0051724 // NAD transporter activity (PMID:21873635 [IBA] PANTHER:PTN001942724|UniProtKB:O43808) /// 0015217 // ADP transmembrane transporter activity (PMID:22185573 [IDA]) /// 0044610 // FMN transmembrane transporter activity (PMID:21873635 [IBA] PANTHER:PTN001942724|UniProtKB:O43808)	Peroxisomal membrane protein PMP34	SLC25A17|PMP34
TADA2B	4	7043372..7057952	93624	-0.112785	0.489695	0035066 // positive regulation of histone acetylation (PMID:21873635 [IBA] FB:FBgn0037555|PANTHER:PTN000271860|SGD:S000002856) /// 1903508 // positive regulation of nucleic acid-templated transcription (GO_REF:0000108 [IEA] GO:0003713) /// 0016579 // protein deubiquitination (Reactome:R-HSA-5688426 [TAS]) /// 0006357 // regulation of transcription from RNA polymerase II promoter (PMID:21873635 [IBA] CGD:CAL0000192402|PANTHER:PTN000271860|PomBase:SPCC24B10.08c|SGD:S000002856) /// 0016573 // histone acetylation (GO_REF:0000108 [IEA] GO:0004402) /// 0006338 // chromatin remodeling (PMID:21873635 [IBA] FB:FBgn0037555|PANTHER:PTN000271860|PomBase:SPAC14C4.12c|PomBase:SPCC1682.13)	0005654 // nucleoplasm (Reactome:R-HSA-5690080 [TAS]) /// 0030914 // STAGA complex (GO_REF:0000107 [IEA] UniProtKB:D3Z4Z0|ensembl:ENSMUSP00000031097) /// 0005634 // nucleus (PMID:21873635 [IBA] FB:FBgn0037555|FB:FBgn0053520|MGI:MGI:2144471|PANTHER:PTN000271860|TAIR:locus:2130609) /// 0070461 // SAGA-type complex (PMID:18838386 [IDA]) /// 0070461 // SAGA-type complex (PMID:21873635 [IBA] PANTHER:PTN000271862|UniProtKB:Q86TJ2)	0008270 // zinc ion binding (GO_REF:0000002 [IEA] InterPro:IPR000433) /// 0000981 // RNA polymerase II transcription factor activity, sequence-specific DNA binding (GO_REF:0000113 [ISA] UniProtKB:P06876) /// 0003713 // transcription coactivator activity (PMID:21873635 [IBA] PANTHER:PTN000271860|SGD:S000002856|TAIR:locus:2130609) /// 0003682 // chromatin binding (PMID:21873635 [IBA] PANTHER:PTN000271860|SGD:S000002856) /// 0000981 // RNA polymerase II transcription factor activity, sequence-specific DNA binding (PMID:19274049 [ISM] InterPro:IPR001005|InterPro:IPR009057|InterPro:IPR016827) /// 0003677 // DNA binding (GO_REF:0000002 [IEA] InterPro:IPR009057) /// 0005515 // protein binding (PMID:29232376 [IPI] UniProtKB:Q9NY61) /// 0004402 // histone acetyltransferase activity (PMID:21873635 [IBA] FB:FBgn0037555|PANTHER:PTN000271860|SGD:S000002856|UniProtKB:O75478)	Transcriptional adapter 2-beta	TADA2B|ADA2B
SLX4	16	complement(3579653..3611639)	84464	-0.112758	0.554385	1904357 // negative regulation of telomere maintenance via telomere lengthening (PMID:24012755 [IMP]) /// 0072429 // response to intra-S DNA damage checkpoint signaling (PMID:23361013 [IMP]) /// 0006289 // nucleotide-excision repair (PMID:19596236 [IMP]) /// 0010792 // DNA double-strand break processing involved in repair via single-strand annealing (PMID:19595721 [IMP]) /// 0090656 // t-circle formation (PMID:24012755 [IMP]) /// 0000706 // meiotic DNA double-strand break processing (PMID:21873635 [IBA] PANTHER:PTN001853063|WB:WBGene00011415) /// 0043085 // positive regulation of catalytic activity (GO_REF:0000108 [IEA] GO:0008047) /// 0036297 // interstrand cross-link repair (PMID:21873635 [IBA] PANTHER:PTN001853063|WB:WBGene00011415) /// 0061820 /// 0000712 // resolution of meiotic recombination intermediates (PMID:21873635 [IBA] FB:FBgn0002909|PANTHER:PTN001853063|WB:WBGene00011415) /// 0036297 // interstrand cross-link repair (Reactome:R-HSA-6783310 [TAS]) /// 0090656 // t-circle formation (GO_REF:0000024 [ISS] UniProtKB:Q6P1D7) /// 0000724 // double-strand break repair via homologous recombination (PMID:19595721 [IMP]) /// 0006260 // DNA replication (GO_REF:0000002 [IEA] InterPro:IPR018574) /// 0006281 // DNA repair (PMID:19595722 [IMP]) /// 1904431 // positive regulation of t-circle formation (GO_REF:0000024 [ISS] UniProtKB:Q6P1D7) /// 0000724 // double-strand break repair via homologous recombination (PMID:19596235 [IMP])	0000781 // chromosome, telomeric region (PMID:24012755 [IDA]) /// 0005654 // nucleoplasm (Reactome:R-HSA-5693584 [TAS]) /// 0033557 // Slx1-Slx4 complex (PMID:24012755 [TAS]) /// 0033557 // Slx1-Slx4 complex (PMID:21873635 [IBA] FB:FBgn0002909|PANTHER:PTN001853063|PomBase:SPAC688.06c|UniProtKB:Q8IY92|WB:WBGene00011415) /// 0005654 // nucleoplasm (Reactome:R-HSA-6785986 [TAS]) /// 0000790 // nuclear chromatin (PMID:19596235 [IDA]) /// 0033557 // Slx1-Slx4 complex (PMID:19596235 [IDA]) /// 0005654 // nucleoplasm (Reactome:R-HSA-5686475 [TAS]) /// 0000784 // nuclear chromosome, telomeric region (PMID:19596235 [IDA]) /// 0033557 // Slx1-Slx4 complex (PMID:19596236 [IDA]) /// 0005829 // cytosol (GO_REF:0000052 [IDA]) /// 0033557 // Slx1-Slx4 complex (PMID:19595721 [IDA]) /// 0048476 // Holliday junction resolvase complex (PMID:19596236 [IDA]) /// 0048476 // Holliday junction resolvase complex (PMID:19595721 [IDA]) /// 0048476 // Holliday junction resolvase complex (PMID:19596235 [IDA]) /// 0070522 // ERCC4-ERCC1 complex (PMID:19596236 [IDA]) /// 0005654 // nucleoplasm (Reactome:R-HSA-6785732 [TAS]) /// 0030054 // cell junction (GO_REF:0000052 [IDA]) /// 0070522 // ERCC4-ERCC1 complex (PMID:19595721 [IDA]) /// 0070522 // ERCC4-ERCC1 complex (PMID:19596235 [IDA]) /// 0005654 // nucleoplasm (GO_REF:0000052 [IDA])	0005515 // protein binding (PMID:19596235 [IPI] UniProtKB:Q9NYB0) /// 0005515 // protein binding (PMID:24012755 [IPI] UniProtKB:Q92889) /// 0005515 // protein binding (PMID:19596235 [IPI] UniProtKB:P07992) /// 0005515 // protein binding (PMID:19596235 [IPI] UniProtKB:Q9BQ83) /// 0008821 // crossover junction endodeoxyribonuclease activity (PMID:19595721 [IDA]) /// 0005515 // protein binding (PMID:19596236 [IPI] UniProtKB:Q96AY2) /// 0008821 // crossover junction endodeoxyribonuclease activity (PMID:21873635 [IBA] PANTHER:PTN001853063|UniProtKB:Q8IY92|WB:WBGene00011415) /// 0048257 // 3'-flap endonuclease activity (PMID:21873635 [IBA] PANTHER:PTN001853063|UniProtKB:Q8IY92|WB:WBGene00011415) /// 0017108 // 5'-flap endonuclease activity (PMID:19595721 [IDA]) /// 0048257 // 3'-flap endonuclease activity (PMID:19596235 [IDA]) /// 0005515 // protein binding (PMID:19596235 [IPI] UniProtKB:Q92889) /// 0008047 // enzyme activator activity (PMID:19596235 [IDA]) /// 0005515 // protein binding (PMID:19596236 [IPI] UniProtKB:Q9BQ83) /// 0017108 // 5'-flap endonuclease activity (PMID:21873635 [IBA] PANTHER:PTN001853063|UniProtKB:Q8IY92|WB:WBGene00011415) /// 0005515 // protein binding (PMID:19596236 [IPI] UniProtKB:Q15554) /// 0005515 // protein binding (PMID:19596236 [IPI] UniProtKB:Q96NY9) /// 0008821 // crossover junction endodeoxyribonuclease activity (PMID:19596236 [IDA]) /// 0005515 // protein binding (PMID:19596236 [IPI] UniProtKB:Q92889) /// 0008821 // crossover junction endodeoxyribonuclease activity (PMID:19596235 [IDA]) /// 0005515 // protein binding (PMID:19596235 [IPI] UniProtKB:Q5VYV7) /// 0005515 // protein binding (PMID:19595721 [IPI] UniProtKB:Q92889) /// 0005515 // protein binding (PMID:19595721 [IPI] UniProtKB:Q9BQ83) /// 0005515 // protein binding (PMID:19596235 [IPI] UniProtKB:Q96NY9) /// 0005515 // protein binding (PMID:19596235 [IPI] UniProtKB:Q15554) /// 0005515 // protein binding (PMID:24012755 [IPI] UniProtKB:Q15554) /// 0005515 // protein binding (PMID:25852190 [IPI] UniProtKB:P53350) /// 0005515 // protein binding (PMID:24012755 [IPI] UniProtKB:Q96NY9) /// 0005515 // protein binding (PMID:19596235 [IPI] UniProtKB:Q96AY2) /// 0017108 // 5'-flap endonuclease activity (PMID:19596236 [IDA]) /// 0005515 // protein binding (PMID:19596236 [IPI] UniProtKB:P07992) /// 0048257 // 3'-flap endonuclease activity (PMID:19595721 [IDA]) /// 0005515 // protein binding (PMID:19595722 [IPI] UniProtKB:Q92889) /// 0005515 // protein binding (PMID:19596235 [IPI] UniProtKB:P43246) /// 0005515 // protein binding (PMID:19596235 [IPI] UniProtKB:P53350) /// 0017108 // 5'-flap endonuclease activity (PMID:19596235 [IDA])	Structure-specific endonuclease subunit SLX4	SLX4|BTBD12|KIAA1784|KIAA1987
PCDHA11	5	140867513..141012344	56138	-0.112721	0.932343	0007399 // nervous system development (PMID:10380929 [TAS]) /// 0007155 // cell adhesion (PMID:21873635 [IBA] MGI:MGI:1338042|PANTHER:PTN001932250|RGD:620504) /// 0007156 // homophilic cell adhesion via plasma membrane adhesion molecules (GO_REF:0000002 [IEA] InterPro:IPR002126)	0005887 // integral component of plasma membrane (PMID:21873635 [IBA] MGI:MGI:1298369|MGI:MGI:2136740|MGI:MGI:2157782|PANTHER:PTN001932250)	0005509 // calcium ion binding (GO_REF:0000002 [IEA] InterPro:IPR002126|InterPro:IPR015919)	Protocadherin alpha-11	PCDHA11|CNRS7
TRAK1	3	42013802..42225890	22906	-0.112562	0.199698	0048813 // dendrite morphogenesis (GO_REF:0000107 [IEA] UniProtKB:D4ACC5|ensembl:ENSRNOP00000026106) /// 0048311 // mitochondrion distribution (PMID:21873635 [IBA] FB:FBgn0262872|PANTHER:PTN001039683) /// 0008333 // endosome to lysosome transport (PMID:21873635 [IBA] PANTHER:PTN000405680|UniProtKB:Q9UPV9) /// 0008089 // anterograde axonal transport (PMID:21873635 [IBA] MGI:MGI:1261831|PANTHER:PTN001813314|RGD:68327) /// 0098957 // anterograde axonal transport of mitochondrion (PMID:21873635 [IBA] MGI:MGI:1914345|PANTHER:PTN001813314) /// 0008333 // endosome to lysosome transport (PMID:18675823 [IDA]) /// 0008104 // protein localization (PMID:21873635 [IBA] PANTHER:PTN001039683|UniProtKB:P54257) /// 0006493 // protein O-linked glycosylation (GO_REF:0000024 [ISS] UniProtKB:Q8R2H7) /// 0006357 // regulation of transcription from RNA polymerase II promoter (GO_REF:0000024 [ISS] UniProtKB:Q8R2H7) /// 0022008 // neurogenesis (PMID:21873635 [IBA] MGI:MGI:1261831|PANTHER:PTN001813314) /// 0050772 // positive regulation of axonogenesis (GO_REF:0000107 [IEA] UniProtKB:D4ACC5|ensembl:ENSRNOP00000026106) /// 0006605 // protein targeting (GO_REF:0000024 [ISS] UniProtKB:Q8R2H7) /// 0047496 // vesicle transport along microtubule (PMID:21873635 [IBA] MGI:MGI:1261831|PANTHER:PTN001039683) /// 0006605 // protein targeting (PMID:21873635 [IBA] PANTHER:PTN001039683|RGD:620915)	0005938 // cell cortex (GO_REF:0000039 [IEA] UniProtKB-SubCell:SL-0138) /// 0005739 // mitochondrion (PMID:18675823 [IDA]) /// 0005737 // cytoplasm (PMID:21873635 [IBA] PANTHER:PTN001039683|RGD:620915|RGD:68327|UniProtKB:Q9UPV9) /// 0005737 // cytoplasm (PMID:19528298 [IDA]) /// 0005634 // nucleus (GO_REF:0000024 [ISS] UniProtKB:Q8R2H7) /// 1904115 // axon cytoplasm (GO_REF:0000108 [IEA] GO:0008089) /// 0030425 // dendrite (PMID:21873635 [IBA] MGI:MGI:1918077|PANTHER:PTN001813314|RGD:1307844|RGD:620915|RGD:68327) /// 0032839 // dendrite cytoplasm (PMID:21873635 [IBA] MGI:MGI:1918077|PANTHER:PTN001813314) /// 0005769 // early endosome (PMID:18675823 [IDA]) /// 1904115 // axon cytoplasm (GO_REF:0000108 [IEA] GO:0019896) /// 0031410 // cytoplasmic vesicle (PMID:21873635 [IBA] MGI:MGI:1261831|PANTHER:PTN001039683) /// 0005739 // mitochondrion (PMID:21873635 [IBA] FB:FBgn0262872|PANTHER:PTN001039683|RGD:620915|UniProtKB:Q9UPV9) /// 0044295 // axonal growth cone (GO_REF:0000107 [IEA] UniProtKB:D4ACC5|ensembl:ENSRNOP00000026106) /// 1904115 // axon cytoplasm (GO_REF:0000108 [IEA] GO:0098957) /// 0031966 // mitochondrial membrane (GO_REF:0000039 [IEA] UniProtKB-SubCell:SL-0171) /// 0005739 // mitochondrion (PMID:15644324 [IDA]) /// 0005739 // mitochondrion (PMID:19528298 [IDA]) /// 0048471 // perinuclear region of cytoplasm (GO_REF:0000107 [IEA] UniProtKB:D4ACC5|ensembl:ENSRNOP00000026106)	0005515 // protein binding (PMID:24995978 [IPI] UniProtKB:P56558) /// 0005515 // protein binding (PMID:19135897 [IPI] UniProtKB:Q8IXI2) /// 0005515 // protein binding (PMID:15644324 [IPI] UniProtKB:O60282) /// 0005515 // protein binding (PMID:24995978 [IPI] UniProtKB:O15294) /// 0005102 // receptor binding (PMID:21873635 [IBA] PANTHER:PTN001813314|RGD:620915|RGD:68327) /// 0005515 // protein binding (PMID:19528298 [IPI] UniProtKB:Q8VI64) /// 0005515 // protein binding (PMID:27705803 [IPI] UniProtKB:O15294) /// 0005515 // protein binding (PMID:18675823 [IPI] UniProtKB:O14964) /// 0030911 // TPR domain binding (GO_REF:0000107 [IEA] UniProtKB:D4ACC5|ensembl:ENSRNOP00000026106) /// 0017022 // myosin binding (PMID:21873635 [IBA] FB:FBgn0262872|PANTHER:PTN001039683) /// 0005515 // protein binding (PMID:24995978 [IPI] UniProtKB:Q8IXI2) /// 0005515 // protein binding (PMID:24995978 [IPI] UniProtKB:Q8IXI1) /// 0005515 // protein binding (PMID:16630562 [IPI] UniProtKB:Q8IXI2) /// 0005515 // protein binding (PMID:24995978 [IPI] UniProtKB:Q2PQA9) /// 0005515 // protein binding (PMID:16630562 [IPI] UniProtKB:Q8IXI1) /// 0050811 // GABA receptor binding (PMID:21873635 [IBA] MGI:MGI:1914345|PANTHER:PTN000405680)	Trafficking kinesin-binding protein 1	TRAK1|KIAA1042|OIP106
SVIL-AS1	10	29409534..29487856	102724316	-0.112438	0.382065
LOC100134368	16	382241..392960	100134368	-0.112361	0.940328
TECPR1	7	complement(98214624..98252235)	25851	-0.112335	0.678883	0006914 // autophagy (PMID:21575909 [IDA]) /// 0097352 // autophagosome maturation (PMID:22342342 [IMP])	0005765 // lysosomal membrane (PMID:21873635 [IBA] PANTHER:PTN001147039|UniProtKB:Q7Z6L1) /// 0000421 // autophagosome membrane (PMID:22342342 [IDA]) /// 0016021 // integral component of membrane (GO_REF:0000002 [IEA] InterPro:IPR006614) /// 0043231 // intracellular membrane-bounded organelle (GO_REF:0000052 [IDA]) /// 0000421 // autophagosome membrane (PMID:21873635 [IBA] PANTHER:PTN001147039|UniProtKB:Q7Z6L1) /// 0005765 // lysosomal membrane (PMID:22342342 [IDA]) /// 0031410 // cytoplasmic vesicle (GO_REF:0000037 [IEA] UniProtKB-KW:KW-0968) /// 0000421 // autophagosome membrane (PMID:21575909 [IDA]) /// 0005654 // nucleoplasm (GO_REF:0000052 [IDA])	0032266 // phosphatidylinositol-3-phosphate binding (PMID:21873635 [IBA] PANTHER:PTN001147039|UniProtKB:Q7Z6L1) /// 0032266 // phosphatidylinositol-3-phosphate binding (PMID:22342342 [IDA]) /// 0005515 // protein binding (PMID:20562859 [IPI] UniProtKB:Q9H1Y0) /// 0005515 // protein binding (PMID:22342342 [IPI] UniProtKB:Q9H1Y0) /// 0005515 // protein binding (PMID:21575909 [IPI] UniProtKB:Q9Y4P8) /// 0005515 // protein binding (PMID:20562859 [IPI] UniProtKB:Q9NT62) /// 0005515 // protein binding (PMID:21575909 [IPI] UniProtKB:Q9H1Y0)	Tectonin beta-propeller repeat-containing protein 1	TECPR1|KIAA1358
SLC39A2	14	20999293..21001871	29986	-0.112325	0.946508	0071577 // zinc II ion transmembrane transport (PMID:21873635 [IBA] PANTHER:PTN000115815|TAIR:locus:2087705|TAIR:locus:2123787|TAIR:locus:2174098|UniProtKB:Q4WHX5|UniProtKB:Q4WKR5|UniProtKB:Q4WPK3|UniProtKB:Q9NY26) /// 0006829 // zinc II ion transport (PMID:10681536 [TAS])	0005886 // plasma membrane (PMID:20148757 [IDA]) /// 0005887 // integral component of plasma membrane (PMID:10681536 [TAS]) /// 0005886 // plasma membrane (PMID:21873635 [IBA] PANTHER:PTN000113378|UniProtKB:Q9NP94|UniProtKB:Q9NY26) /// 0005886 // plasma membrane (Reactome:R-HSA-442422 [TAS]) /// 0031410 // cytoplasmic vesicle (PMID:14612438 [IDA])	0005385 // zinc ion transmembrane transporter activity (PMID:21873635 [IBA] FB:FBgn0033096|FB:FBgn0033097|MGI:MGI:1353474|MGI:MGI:1917056|MGI:MGI:2147269|MGI:MGI:2684326|PANTHER:PTN000115815|SGD:S000001658|TAIR:locus:2062576|TAIR:locus:2087705|TAIR:locus:2206011|UniProtKB:Q4WHX5|UniProtKB:Q9NP94) /// 0005385 // zinc ion transmembrane transporter activity (PMID:20148757 [IMP])	Zinc transporter ZIP2	SLC39A2|ZIP2
APEH	3	49673102..49683971	327	-0.112195	0.467075	0050435 // beta-amyloid metabolic process (PMID:17241160 [IDA]) /// 0006415 // translational termination (Reactome:R-HSA-72764 [TAS]) /// 0006508 // proteolysis (PMID:17241160 [IDA]) /// 0043312 // neutrophil degranulation (Reactome:R-HSA-6798695 [TAS])	0070062 // extracellular exosome (PMID:23533145 [HDA]) /// 0070062 // extracellular exosome (PMID:20458337 [HDA]) /// 0005576 // extracellular region (Reactome:R-HSA-6800434 [TAS]) /// 1904813 // ficolin-1-rich granule lumen (Reactome:R-HSA-6800434 [TAS]) /// 0031965 // nuclear membrane (GO_REF:0000052 [IDA]) /// 0005829 // cytosol (GO_REF:0000052 [IDA]) /// 0005829 // cytosol (Reactome:R-HSA-5691512 [TAS])	0005515 // protein binding (PMID:16189514 [IPI] UniProtKB:P53990) /// 0004252 // serine-type endopeptidase activity (PMID:17241160 [IDA]) /// 0042802 // identical protein binding (PMID:25416956 [IPI] UniProtKB:P13798) /// 0008242 // omega peptidase activity (PMID:17241160 [IDA]) /// 0042802 // identical protein binding (PMID:16189514 [IPI] UniProtKB:P13798) /// 0004252 // serine-type endopeptidase activity (Reactome:R-HSA-5691512 [TAS]) /// 0005515 // protein binding (PMID:25416956 [IPI] UniProtKB:O00214) /// 0005515 // protein binding (PMID:25416956 [IPI] UniProtKB:P53990) /// 0003723 // RNA binding (PMID:22658674 [HDA])	Acylamino-acid-releasing enzyme	APEH|D3F15S2|D3S48E|DNF15S2
LINC01000	7	128641241..128660998	402483	-0.112161	0.528448
IL7	8	complement(78675870..78806830)	3574	-0.112113	0.937736	0010468 // regulation of gene expression (GO_REF:0000107 [IEA] UniProtKB:P10168|ensembl:ENSMUSP00000141845) /// 0045582 // positive regulation of T cell differentiation (GO_REF:0000024 [ISS] UniProtKB:P10168) /// 0038111 // interleukin-7-mediated signaling pathway (Reactome:R-HSA-1266695 [TAS]) /// 0045453 // bone resorption (GO_REF:0000024 [ISS] UniProtKB:P10168) /// 0007267 // cell-cell signaling (PMID:2643102 [TAS]) /// 0019221 // cytokine-mediated signaling pathway (PMID:11418668 [IDA]) /// 0010469 // regulation of receptor activity (GO_REF:0000108 [IEA] GO:0005125) /// 0048873 // homeostasis of number of cells within a tissue (GO_REF:0000107 [IEA] UniProtKB:P10168|ensembl:ENSMUSP00000141845) /// 0043066 // negative regulation of apoptotic process (GO_REF:0000024 [ISS] UniProtKB:P10168) /// 0043086 // negative regulation of catalytic activity (GO_REF:0000107 [IEA] UniProtKB:P10168|ensembl:ENSMUSP00000141845) /// 0030890 // positive regulation of B cell proliferation (GO_REF:0000024 [ISS] UniProtKB:P10168) /// 2001240 // negative regulation of extrinsic apoptotic signaling pathway in absence of ligand (GO_REF:0000107 [IEA] UniProtKB:P10168|ensembl:ENSMUSP00000141845) /// 0006959 // humoral immune response (PMID:2643102 [TAS]) /// 0050730 // regulation of peptidyl-tyrosine phosphorylation (GO_REF:0000107 [IEA] UniProtKB:P10168|ensembl:ENSMUSP00000141845) /// 0001961 // positive regulation of cytokine-mediated signaling pathway (PMID:11418668 [IDA]) /// 0046622 // positive regulation of organ growth (GO_REF:0000107 [IEA] UniProtKB:P10168|ensembl:ENSMUSP00000141845) /// 0002360 // T cell lineage commitment (GO_REF:0000107 [IEA] UniProtKB:P10168|ensembl:ENSMUSP00000141845) /// 0010469 // regulation of receptor activity (GO_REF:0000108 [IEA] GO:0008083) /// 0032722 // positive regulation of chemokine production (PMID:11418668 [IDA]) /// 0008284 // positive regulation of cell proliferation (PMID:2643102 [TAS]) /// 0009887 // animal organ morphogenesis (PMID:2643102 [TAS])	0062023 /// 0005576 // extracellular region (Reactome:R-HSA-449958 [TAS]) /// 0005576 // extracellular region (PMID:11418668 [IDA]) /// 0005615 // extracellular space (GO_REF:0000107 [IEA] UniProtKB:P10168|ensembl:ENSMUSP00000141845) /// 0005576 // extracellular region (Reactome:R-HSA-9025969 [TAS]) /// 0005576 // extracellular region (Reactome:R-HSA-8983063 [TAS]) /// 0005576 // extracellular region (Reactome:R-HSA-8983003 [TAS]) /// 0005576 // extracellular region (Reactome:R-HSA-1295540 [TAS]) /// 0005576 // extracellular region (Reactome:R-HSA-449978 [TAS]) /// 0005576 // extracellular region (Reactome:R-HSA-6785165 [TAS]) /// 0005576 // extracellular region (Reactome:R-NUL-1266699 [TAS])	0005125 // cytokine activity (PMID:11418668 [IDA]) /// 0005515 // protein binding (PMID:8266077 [IPI] UniProtKB:P16871) /// 0008083 // growth factor activity (GO_REF:0000024 [ISS] UniProtKB:P10168) /// 0005515 // protein binding (PMID:19141282 [IPI] UniProtKB:P16871) /// 0005139 // interleukin-7 receptor binding (GO_REF:0000002 [IEA] InterPro:IPR001181) /// 0005515 // protein binding (PMID:8266077 [IPI] UniProtKB:P31785)	Interleukin-7	IL7
MED13	17	complement(61942605..62065983)	9969	-0.11172	0.287322	0006357 // regulation of transcription from RNA polymerase II promoter (PMID:21873635 [IBA] FB:FBgn0003415|PANTHER:PTN000310508) /// 0006367 // transcription initiation from RNA polymerase II promoter (PMID:12218053 [IDA]) /// 0045893 // positive regulation of transcription, DNA-templated (PMID:10198638 [IDA]) /// 0043433 // negative regulation of sequence-specific DNA binding transcription factor activity (GO_REF:0000107 [IEA] UniProtKB:Q5SWW4|ensembl:ENSMUSP00000044268) /// 0070328 // triglyceride homeostasis (GO_REF:0000107 [IEA] UniProtKB:Q5SWW4|ensembl:ENSMUSP00000044268) /// 0042632 // cholesterol homeostasis (GO_REF:0000107 [IEA] UniProtKB:Q5SWW4|ensembl:ENSMUSP00000044268) /// 0006367 // transcription initiation from RNA polymerase II promoter (Reactome:R-HSA-212436 [TAS]) /// 0045944 // positive regulation of transcription from RNA polymerase II promoter (PMID:12037571 [IDA])	0005654 // nucleoplasm (Reactome:R-HSA-212380 [TAS]) /// 0005634 // nucleus (PMID:10235267 [IDA]) /// 0016592 // mediator complex (PMID:10198638 [IDA]) /// 0016020 // membrane (PMID:19946888 [HDA]) /// 0016592 // mediator complex (PMID:21873635 [IBA] FB:FBgn0003415|MGI:MGI:2670178|MGI:MGI:3029632|PANTHER:PTN000310508|SGD:S000002851|UniProtKB:Q9UHV7) /// 0016592 // mediator complex (PMID:12037571 [IDA]) /// 0005634 // nucleus (GO_REF:0000052 [IDA]) /// 0005654 // nucleoplasm (Reactome:R-HSA-212432 [TAS]) /// 0005654 // nucleoplasm (Reactome:R-HSA-212352 [TAS])	0030374 // ligand-dependent nuclear receptor transcription coactivator activity (PMID:10235266 [NAS]) /// 0046966 // thyroid hormone receptor binding (PMID:10198638 [IDA]) /// 0003712 // transcription cofactor activity (PMID:12218053 [IDA]) /// 0003712 // transcription cofactor activity (PMID:10198638 [IDA]) /// 0003712 // transcription cofactor activity (PMID:21873635 [IBA] PANTHER:PTN000310508|UniProtKB:Q9UHV7) /// 0003713 // transcription coactivator activity (PMID:12037571 [IDA]) /// 0042809 // vitamin D receptor binding (PMID:10235266 [NAS])	Mediator of RNA polymerase II transcription subunit 13	MED13|ARC250|KIAA0593|THRAP1|TRAP240
NCOR1	17	complement(16029157..16216475)	9611	-0.111656	0.257651	0000122 // negative regulation of transcription from RNA polymerase II promoter (PMID:20388878 [IMP]) /// 0019216 // regulation of lipid metabolic process (Reactome:R-HSA-400206 [TAS]) /// 0006366 // transcription from RNA polymerase II promoter (PMID:7566114 [TAS]) /// 0045892 // negative regulation of transcription, DNA-templated (PMID:20812024 [IMP]) /// 0007623 // circadian rhythm (Reactome:R-HSA-400253 [TAS]) /// 0072362 // regulation of glycolytic process by negative regulation of transcription from RNA polymerase II promoter (PMID:19955185 [IMP]) /// 0000122 // negative regulation of transcription from RNA polymerase II promoter (Reactome:R-HSA-2173795 [TAS]) /// 0046329 // negative regulation of JNK cascade (PMID:11931768 [IDA]) /// 0000122 // negative regulation of transcription from RNA polymerase II promoter (PMID:18052923 [IMP]) /// 0000122 // negative regulation of transcription from RNA polymerase II promoter (PMID:12628926 [IMP]) /// 0072368 // regulation of lipid transport by negative regulation of transcription from RNA polymerase II promoter (PMID:19955185 [IMP]) /// 1903799 // negative regulation of production of miRNAs involved in gene silencing by miRNA (PMID:20388878 [IMP]) /// 0006325 // chromatin organization (GO_REF:0000037 [IEA] UniProtKB-KW:KW-0156) /// 0060766 // negative regulation of androgen receptor signaling pathway (PMID:20812024 [IMP]) /// 0000122 // negative regulation of transcription from RNA polymerase II promoter (PMID:19955185 [IMP]) /// 0000122 // negative regulation of transcription from RNA polymerase II promoter (PMID:21873635 [IBA] MGI:MGI:1337080|MGI:MGI:1349717|PANTHER:PTN001400465|UniProtKB:O75376|UniProtKB:Q9Y618) /// 0051225 // spindle assembly (PMID:18326024 [IMP]) /// 2000191 // regulation of fatty acid transport (PMID:19955185 [IC] GO:0000122)	0005654 // nucleoplasm (Reactome:R-HSA-5663271 [TAS]) /// 0005654 // nucleoplasm (Reactome:R-HSA-5663245 [TAS]) /// 0000118 // histone deacetylase complex (PMID:18326024 [IDA]) /// 0005654 // nucleoplasm (Reactome:R-HSA-3777129 [TAS]) /// 0005654 // nucleoplasm (Reactome:R-HSA-173481 [TAS]) /// 0005654 // nucleoplasm (Reactome:R-HSA-8954182 [TAS]) /// 0005654 // nucleoplasm (Reactome:R-HSA-8954185 [TAS]) /// 0000790 // nuclear chromatin (PMID:17505061 [IDA]) /// 0016580 // Sin3 complex (PMID:11486045 [IDA]) /// 0005654 // nucleoplasm (Reactome:R-HSA-5663258 [TAS]) /// 0016020 // membrane (PMID:19946888 [HDA]) /// 0005654 // nucleoplasm (Reactome:R-HSA-5663265 [TAS]) /// 0005654 // nucleoplasm (Reactome:R-HSA-400183 [TAS]) /// 0017053 // transcriptional repressor complex (PMID:11804585 [IDA]) /// 0017053 // transcriptional repressor complex (PMID:21873635 [IBA] FB:FBgn0265523|MGI:MGI:1349717|PANTHER:PTN001400465|UniProtKB:O75376|UniProtKB:Q9Y618) /// 0016580 // Sin3 complex (PMID:21873635 [IBA] PANTHER:PTN002678500|UniProtKB:O75376) /// 0072686 // mitotic spindle (PMID:18326024 [IDA]) /// 0000118 // histone deacetylase complex (PMID:21873635 [IBA] MGI:MGI:1337080|PANTHER:PTN001400465|PomBase:SPAC22E12.19|SGD:S000000629) /// 0000790 // nuclear chromatin (PMID:20388878 [IDA]) /// 0005654 // nucleoplasm (Reactome:R-HSA-400143 [TAS]) /// 0005634 // nucleus (PMID:10049357 [IDA]) /// 0017053 // transcriptional repressor complex (PMID:12628926 [IDA]) /// 0005654 // nucleoplasm (Reactome:R-NUL-2186736 [TAS]) /// 0005654 // nucleoplasm (Reactome:R-HSA-1368069 [TAS]) /// 0005634 // nucleus (PMID:21873635 [IBA] MGI:MGI:1337080|MGI:MGI:1349717|PANTHER:PTN001400465|PomBase:SPAC22E12.19|RGD:1310293|RGD:3612|SGD:S000000629|UniProtKB:Q9Y618) /// 0005829 // cytosol (GO_REF:0000052 [IDA]) /// 0005654 // nucleoplasm (Reactome:R-HSA-2220982 [TAS]) /// 0005654 // nucleoplasm (Reactome:R-NUL-2064264 [TAS]) /// 0000790 // nuclear chromatin (PMID:21873635 [IBA] PANTHER:PTN001400465|PomBase:SPAC22E12.19|SGD:S000000629|UniProtKB:Q9Y618) /// 0005634 // nucleus (PMID:18052923 [IC] GO:0003714) /// 0005654 // nucleoplasm (Reactome:R-NUL-2186755 [TAS]) /// 0005654 // nucleoplasm (GO_REF:0000052 [IDA])	0005515 // protein binding (PMID:10049357 [IPI] UniProtKB:P12755) /// 0005515 // protein binding (PMID:11931768 [IPI] UniProtKB:Q13227) /// 0005515 // protein binding (PMID:18952841 [IPI] UniProtKB:Q06455) /// 0005515 // protein binding (PMID:11013263 [IPI] UniProtKB:Q13263) /// 0005515 // protein binding (PMID:12628926 [IPI] UniProtKB:Q9BZK7) /// 0001102 // RNA polymerase II activating transcription factor binding (PMID:19955185 [IPI] UniProtKB:Q07869) /// 0005515 // protein binding (PMID:21988832 [IPI] UniProtKB:P10276) /// 0005515 // protein binding (PMID:20581824 [IPI] UniProtKB:P20393) /// 0044212 // transcription regulatory region DNA binding (GO_REF:0000024 [ISS] UniProtKB:Q60974) /// 0046966 // thyroid hormone receptor binding (PMID:21873635 [IBA] MGI:MGI:1349717|PANTHER:PTN002678500) /// 0035257 // nuclear hormone receptor binding (PMID:9328355 [IPI] UniProtKB:P35398) /// 0003682 // chromatin binding (PMID:21873635 [IBA] FB:FBgn0265523|MGI:MGI:1337080|PANTHER:PTN001400465|RGD:1310293|RGD:3612) /// 0003714 // transcription corepressor activity (PMID:12628926 [IMP]) /// 0005515 // protein binding (PMID:23752268 [IPI] UniProtKB:O15379) /// 0005515 // protein binding (PMID:11486045 [IPI] UniProtKB:Q9UBP5) /// 0005515 // protein binding (PMID:17500595 [IPI] UniProtKB:P42858) /// 0005515 // protein binding (PMID:12628926 [IPI] UniProtKB:O60907) /// 0005515 // protein binding (PMID:21775429 [IPI] UniProtKB:Q07869) /// 0003714 // transcription corepressor activity (PMID:20812024 [IMP]) /// 0005515 // protein binding (PMID:20543827 [IPI] UniProtKB:P10276) /// 0005515 // protein binding (PMID:11013263 [IPI] UniProtKB:O15379) /// 0005515 // protein binding (PMID:14525983 [IPI] UniProtKB:Q9UI36) /// 0043565 // sequence-specific DNA binding (PMID:21873635 [IBA] MGI:MGI:1337080|MGI:MGI:1349717|PANTHER:PTN001400465) /// 0005515 // protein binding (PMID:26120082 [IPI] UniProtKB:Q13133) /// 0042826 // histone deacetylase binding (PMID:21873635 [IBA] PANTHER:PTN001400465|UniProtKB:O75376|UniProtKB:Q9Y618) /// 0003714 // transcription corepressor activity (PMID:18052923 [IDA]) /// 0003714 // transcription corepressor activity (PMID:15695367 [IMP]) /// 0005515 // protein binding (PMID:21258344 [IPI] UniProtKB:O15379) /// 0005515 // protein binding (PMID:16606617 [IPI] UniProtKB:P10276) /// 0005515 // protein binding (PMID:16980585 [IPI] UniProtKB:O15379) /// 0005515 // protein binding (PMID:14525983 [IPI] UniProtKB:P12755) /// 0005515 // protein binding (PMID:17519354 [IPI] UniProtKB:Q9NRL2) /// 0001012 // RNA polymerase II regulatory region DNA binding (PMID:21873635 [IBA] PANTHER:PTN001400465|RGD:1310293|RGD:3612) /// 0000981 // RNA polymerase II transcription factor activity, sequence-specific DNA binding (GO_REF:0000113 [ISA] UniProtKB:P06876) /// 0005515 // protein binding (PMID:19955185 [IPI] UniProtKB:Q07869) /// 0005515 // protein binding (PMID:20812024 [IPI] UniProtKB:O95365) /// 0005515 // protein binding (PMID:26120082 [IPI] UniProtKB:P55055) /// 0005515 // protein binding (PMID:25303530 [IPI] UniProtKB:P10276) /// 0042826 // histone deacetylase binding (PMID:11804585 [IPI] UniProtKB:P56524) /// 0035257 // nuclear hormone receptor binding (PMID:21873635 [IBA] MGI:MGI:1349717|PANTHER:PTN002303952|RGD:1310293|RGD:3612|UniProtKB:O75376) /// 0005515 // protein binding (PMID:17572682 [IPI] UniProtKB:Q06455) /// 0003714 // transcription corepressor activity (PMID:21873635 [IBA] MGI:MGI:1337080|MGI:MGI:1349717|PANTHER:PTN001400465|UniProtKB:O75376|UniProtKB:Q9Y618) /// 0005515 // protein binding (PMID:19032343 [IPI] UniProtKB:P12755)	Nuclear receptor corepressor 1	NCOR1|KIAA1047
FARP2	2	241356285..241494841	9855	-0.11165	0.5184	0016322 // neuron remodeling (PMID:12351724 [IDA]) /// 0022405 // hair cycle process (GO_REF:0000107 [IEA] UniProtKB:Q91VS8|ensembl:ENSMUSP00000112725) /// 0030316 // osteoclast differentiation (GO_REF:0000024 [ISS] UniProtKB:Q91VS8) /// 0035023 // regulation of Rho protein signal transduction (GO_REF:0000002 [IEA] InterPro:IPR000219) /// 0071526 // semaphorin-plexin signaling pathway (GO_REF:0000024 [ISS] UniProtKB:Q91VS8) /// 0033623 // regulation of integrin activation (GO_REF:0000024 [ISS] UniProtKB:Q91VS8) /// 0071800 // podosome assembly (GO_REF:0000024 [ISS] UniProtKB:Q91VS8) /// 0007155 // cell adhesion (GO_REF:0000024 [ISS] UniProtKB:Q91VS8) /// 0031532 // actin cytoskeleton reorganization (GO_REF:0000024 [ISS] UniProtKB:Q91VS8) /// 0016601 // Rac protein signal transduction (PMID:12351724 [IDA])	0005737 // cytoplasm (PMID:12351724 [IDA]) /// 0005829 // cytosol (Reactome:R-HSA-399933 [TAS]) /// 0005829 // cytosol (Reactome:R-HSA-399936 [TAS]) /// 0005856 // cytoskeleton (GO_REF:0000002 [IEA] InterPro:IPR000299)	0005089 // Rho guanyl-nucleotide exchange factor activity (PMID:12351724 [IDA]) /// 0030676 // Rac guanyl-nucleotide exchange factor activity (GO_REF:0000024 [ISS] UniProtKB:Q91VS8) /// 0008092 // cytoskeletal protein binding (GO_REF:0000002 [IEA] InterPro:IPR000798)	FERM, ARHGEF and pleckstrin domain-containing protein 2	FARP2|KIAA0793|PLEKHC3
TAB1	22	39399780..39437132	10454	-0.11163	0.63356	0002223 // stimulatory C-type lectin receptor signaling pathway (Reactome:R-HSA-5621481 [TAS]) /// 0007249 // I-kappaB kinase/NF-kappaB signaling (Reactome:R-HSA-9014325 [TAS]) /// 0035904 // aorta development (GO_REF:0000107 [IEA] UniProtKB:Q8CF89|ensembl:ENSMUSP00000023050) /// 0070423 // nucleotide-binding oligomerization domain containing signaling pathway (Reactome:R-HSA-168638 [TAS]) /// 0006470 // protein dephosphorylation (GO_REF:0000002 [IEA] InterPro:IPR015655) /// 0038095 // Fc-epsilon receptor signaling pathway (Reactome:R-HSA-2454202 [TAS]) /// 0000185 // activation of MAPKKK activity (GO_REF:0000107 [IEA] UniProtKB:Q8CF89|ensembl:ENSMUSP00000023050) /// 0007179 // transforming growth factor beta receptor signaling pathway (GO_REF:0000107 [IEA] UniProtKB:Q8CF89|ensembl:ENSMUSP00000023050) /// 0007249 // I-kappaB kinase/NF-kappaB signaling (Reactome:R-HSA-937072 [TAS]) /// 0000187 // activation of MAPK activity (Reactome:R-HSA-450302 [TAS]) /// 0003279 // cardiac septum development (GO_REF:0000107 [IEA] UniProtKB:Q8CF89|ensembl:ENSMUSP00000023050) /// 0003007 // heart morphogenesis (GO_REF:0000107 [IEA] UniProtKB:Q8CF89|ensembl:ENSMUSP00000023050) /// 0002755 // MyD88-dependent toll-like receptor signaling pathway (Reactome:R-HSA-975871 [TAS]) /// 0051092 // positive regulation of NF-kappaB transcription factor activity (Reactome:R-HSA-445989 [TAS]) /// 0016579 // protein deubiquitination (Reactome:R-HSA-5688426 [TAS]) /// 0001701 // in utero embryonic development (GO_REF:0000107 [IEA] UniProtKB:Q8CF89|ensembl:ENSMUSP00000023050) /// 0002755 // MyD88-dependent toll-like receptor signaling pathway (Reactome:R-HSA-166058 [TAS]) /// 0007249 // I-kappaB kinase/NF-kappaB signaling (Reactome:R-HSA-5357956 [TAS]) /// 0007254 // JNK cascade (Reactome:R-HSA-450321 [TAS]) /// 0070498 // interleukin-1-mediated signaling pathway (Reactome:R-HSA-9020702 [TAS]) /// 0030324 // lung development (GO_REF:0000107 [IEA] UniProtKB:Q8CF89|ensembl:ENSMUSP00000023050) /// 0060976 // coronary vasculature development (GO_REF:0000107 [IEA] UniProtKB:Q8CF89|ensembl:ENSMUSP00000023050)	0005829 // cytosol (Reactome:R-HSA-936947 [TAS]) /// 0005829 // cytosol (Reactome:R-HSA-450187 [TAS]) /// 0005829 // cytosol (PMID:21873635 [IBA] PANTHER:PTN001014180|UniProtKB:Q15750) /// 0005829 // cytosol (Reactome:R-HSA-5607759 [TAS]) /// 0005829 // cytosol (Reactome:R-HSA-706479 [TAS]) /// 0010008 // endosome membrane (Reactome:R-HSA-177692 [TAS]) /// 0005829 // cytosol (Reactome:R-HSA-450337 [TAS]) /// 0005829 // cytosol (Reactome:R-HSA-450346 [TAS]) /// 0005829 // cytosol (Reactome:R-HSA-936991 [TAS]) /// 0005634 // nucleus (PMID:21873635 [IBA] PANTHER:PTN001014180|UniProtKB:Q15750) /// 0005829 // cytosol (Reactome:R-HSA-936960 [TAS]) /// 0005829 // cytosol (Reactome:R-HSA-5607757 [TAS]) /// 0005829 // cytosol (Reactome:R-HSA-975097 [TAS]) /// 0016607 // nuclear speck (GO_REF:0000052 [IDA]) /// 0032991 // macromolecular complex (GO_REF:0000107 [IEA] UniProtKB:A0A0U1RRU5|ensembl:ENSRNOP00000075816) /// 0005829 // cytosol (Reactome:R-HSA-5357860 [TAS]) /// 0005829 // cytosol (Reactome:R-HSA-847070 [TAS]) /// 0010008 // endosome membrane (Reactome:R-HSA-177690 [TAS]) /// 0005829 // cytosol (Reactome:R-HSA-446870 [TAS]) /// 0005829 // cytosol (Reactome:R-HSA-2730900 [TAS]) /// 0005829 // cytosol (Reactome:R-HSA-2730876 [TAS]) /// 0005829 // cytosol (Reactome:R-HSA-177690 [TAS]) /// 0005829 // cytosol (Reactome:R-HSA-2730861 [TAS]) /// 0005829 // cytosol (Reactome:R-HSA-5696534 [TAS]) /// 0005829 // cytosol (Reactome:R-HSA-727819 [TAS]) /// 0005829 // cytosol (Reactome:R-HSA-5607732 [TAS]) /// 0005829 // cytosol (Reactome:R-HSA-688985 [TAS]) /// 0005829 // cytosol (Reactome:R-HSA-5607742 [TAS]) /// 0005829 // cytosol (Reactome:R-HSA-168184 [TAS]) /// 0005829 // cytosol (Reactome:R-HSA-937075 [TAS]) /// 0005829 // cytosol (GO_REF:0000052 [IDA]) /// 0010008 // endosome membrane (Reactome:R-HSA-847070 [TAS]) /// 0010008 // endosome membrane (Reactome:R-HSA-975103 [TAS]) /// 0005829 // cytosol (Reactome:R-HSA-936951 [TAS]) /// 0010008 // endosome membrane (Reactome:R-HSA-975097 [TAS])	0005515 // protein binding (PMID:11460167 [IPI] UniProtKB:O43318) /// 0005515 // protein binding (PMID:19026643 [IPI] UniProtKB:O43318-2) /// 0005515 // protein binding (PMID:25241761 [IPI] UniProtKB:Q16539) /// 0005515 // protein binding (PMID:16845370 [IPI] UniProtKB:Q9NYJ8) /// 0008047 // enzyme activator activity (PMID:8638164 [TAS]) /// 0005515 // protein binding (PMID:10094049 [IPI] UniProtKB:Q9Y4K3) /// 0004722 // protein serine/threonine phosphatase activity (PMID:21873635 [IBA] FB:FBgn0086361|MGI:MGI:1919137|MGI:MGI:2139740|PANTHER:PTN000352745|PomBase:SPAC2G11.07c|PomBase:SPAC4A8.03c|PomBase:SPCC1223.11|PomBase:SPCC4F11.02|RGD:620128|RGD:620393|RGD:628812|RGD:631363|RGD:735028|SGD:S000000152|SGD:S000000329|SGD:S000000891|SGD:S000002133|SGD:S000002164|SGD:S000005616|TAIR:locus:2005488|TAIR:locus:2030230|TAIR:locus:2041444|TAIR:locus:2045678|TAIR:locus:2065046|TAIR:locus:2080787|TAIR:locus:2124784|TAIR:locus:2164610|TAIR:locus:2168449|UniProtKB:A0A1D8PRZ8|UniProtKB:O15297|UniProtKB:O15355|UniProtKB:O75688|UniProtKB:P35813|UniProtKB:P49593|UniProtKB:Q59MW1|UniProtKB:Q59PS6|UniProtKB:Q8IHY0|UniProtKB:Q8WY54|UniProtKB:Q9I757|UniProtKB:Q9P0J1|WB:WBGene00001412|dictyBase:DDB_G0276155) /// 0044877 // macromolecular complex binding (GO_REF:0000107 [IEA] UniProtKB:A0A0U1RRU5|ensembl:ENSRNOP00000075816) /// 0005515 // protein binding (PMID:16845370 [IPI] UniProtKB:O43318) /// 0048273 // mitogen-activated protein kinase p38 binding (PMID:21873635 [IBA] PANTHER:PTN001014180|RGD:1306216) /// 0005515 // protein binding (PMID:17620599 [IPI] UniProtKB:P32121) /// 0030295 // protein kinase activator activity (PMID:21873635 [IBA] PANTHER:PTN001014180|WB:WBGene00006524) /// 0005515 // protein binding (PMID:22158122 [IPI] UniProtKB:O43318) /// 0005515 // protein binding (PMID:21988832 [IPI] UniProtKB:Q9NYJ8) /// 0005515 // protein binding (PMID:21900206 [IPI] UniProtKB:Q16539) /// 0005515 // protein binding (PMID:25241761 [IPI] UniProtKB:O43318) /// 0005515 // protein binding (PMID:14743216 [IPI] UniProtKB:O43318-2) /// 0005515 // protein binding (PMID:14743216 [IPI] UniProtKB:Q9NYJ8) /// 0004724 // magnesium-dependent protein serine/threonine phosphatase activity (PMID:21873635 [IBA] PANTHER:PTN000352745|PomBase:SPAC4A8.03c|PomBase:SPCC4F11.02|RGD:620393|RGD:628812|SGD:S000000891) /// 0005515 // protein binding (PMID:25260751 [IPI] UniProtKB:Q9NYJ8) /// 0005515 // protein binding (PMID:21903422 [IPI] UniProtKB:Q9NYJ8) /// 0005515 // protein binding (PMID:25241761 [IPI] UniProtKB:P32121) /// 0005515 // protein binding (PMID:27505673 [IPI] UniProtKB:O15294)	TGF-beta-activated kinase 1 and MAP3K7-binding protein 1	TAB1|MAP3K7IP1
TUBGCP4	15	43371073..43409771	27229	-0.111602	0.423007	0031122 // cytoplasmic microtubule organization (PMID:21873635 [IBA] PANTHER:PTN000447085|PomBase:SPBC365.15|PomBase:SPBC428.20c|PomBase:SPCC4G3.19) /// 0051225 // spindle assembly (PMID:21873635 [IBA] FB:FBgn0026430|FB:FBgn0026431|FB:FBgn0026433|PANTHER:PTN000447085|PomBase:SPBC365.15|PomBase:SPBC428.20c) /// 0065003 // macromolecular complex assembly (PMID:10562286 [NAS]) /// 0051415 // interphase microtubule nucleation by interphase microtubule organizing center (PMID:21873635 [IBA] PANTHER:PTN000447085|PomBase:SPBC211.06|PomBase:SPCC4G3.19) /// 0051321 // meiotic cell cycle (PMID:21873635 [IBA] FB:FBgn0026430|PANTHER:PTN000447085) /// 0007020 // microtubule nucleation (PMID:10562286 [NAS]) /// 0000278 // mitotic cell cycle (PMID:21873635 [IBA] FB:FBgn0026430|FB:FBgn0026431|FB:FBgn0026432|FB:FBgn0026433|PANTHER:PTN000447085|PomBase:SPBC365.15|PomBase:SPBC428.20c|SGD:S000005070)	0008274 // gamma-tubulin ring complex (PMID:10562286 [NAS]) /// 0000923 // equatorial microtubule organizing center (PMID:21873635 [IBA] PANTHER:PTN000447085|PomBase:SPBC211.06|PomBase:SPBC365.15|PomBase:SPBC428.20c) /// 0055037 // recycling endosome (PMID:24561039 [IDA]) /// 0005829 // cytosol (Reactome:R-HSA-380283 [TAS]) /// 0005874 // microtubule (GO_REF:0000037 [IEA] UniProtKB-KW:KW-0493) /// 0005829 // cytosol (Reactome:R-HSA-380316 [TAS]) /// 0000930 // gamma-tubulin complex (PMID:21873635 [IBA] PANTHER:PTN000447085|PomBase:SPBC211.06|PomBase:SPBC365.15|PomBase:SPBC428.20c|PomBase:SPCC4G3.19|TAIR:locus:2170164|TAIR:locus:2178930) /// 0015630 // microtubule cytoskeleton (PMID:10562286 [TAS]) /// 0005813 // centrosome (PMID:21873635 [IBA] FB:FBgn0026432|FB:FBgn0026433|PANTHER:PTN000447085|UniProtKB:Q96CW5|UniProtKB:Q96RT7|UniProtKB:Q96RT8|UniProtKB:Q9BSJ2|UniProtKB:Q9UGJ1|dictyBase:DDB_G0283909|dictyBase:DDB_G0285849) /// 0000922 // spindle pole (GO_REF:0000002 [IEA] InterPro:IPR007259) /// 0005813 // centrosome (PMID:21873635 [IBA] FB:FBgn0001612|FB:FBgn0026430|FB:FBgn0026432|FB:FBgn0026433|PANTHER:PTN000447085|UniProtKB:Q96CW5|UniProtKB:Q96RT7|UniProtKB:Q96RT8|UniProtKB:Q9BSJ2|UniProtKB:Q9UGJ1|dictyBase:DDB_G0283909|dictyBase:DDB_G0285849) /// 0016020 // membrane (PMID:19946888 [HDA]) /// 0005813 // centrosome (PMID:21399614 [IDA]) /// 0005829 // cytosol (Reactome:R-HSA-380508 [TAS]) /// 0005813 // centrosome (GO_REF:0000052 [IDA])	0043015 // gamma-tubulin binding (PMID:21873635 [IBA] FB:FBgn0001612|FB:FBgn0026430|FB:FBgn0026432|FB:FBgn0026433|PANTHER:PTN000447085|UniProtKB:C8UZY3|UniProtKB:C8VMB1|UniProtKB:Q5AUB0|UniProtKB:Q5BEM5|UniProtKB:Q96CW5|dictyBase:DDB_G0283909|dictyBase:DDB_G0285849) /// 0005515 // protein binding (PMID:25416956 [IPI] UniProtKB:Q8IVS8) /// 0005515 // protein binding (PMID:25416956 [IPI] UniProtKB:Q9NTX7) /// 0005200 // structural constituent of cytoskeleton (PMID:10562286 [NAS]) /// 0005515 // protein binding (PMID:26213385 [IPI] UniProtKB:Q9Y2D1) /// 0043015 // gamma-tubulin binding (PMID:21873635 [IBA] FB:FBgn0001612|FB:FBgn0026430|FB:FBgn0026432|FB:FBgn0026433|PANTHER:PTN000447085|UniProtKB:C8UZY3|UniProtKB:C8VMB1|UniProtKB:Q5AUB0|UniProtKB:Q5BEM5|UniProtKB:Q96CW5|dictyBase:DDB_G0283909) /// 0051011 // microtubule minus-end binding (PMID:21873635 [IBA] FB:FBgn0001612|FB:FBgn0026430|PANTHER:PTN000447085)	Gamma-tubulin complex component 4	TUBGCP4|76P|GCP4
MTF2	1	93079235..93139081	22823	-0.111415	0.435285	0048863 // stem cell differentiation (GO_REF:0000024 [ISS] UniProtKB:Q02395) /// 0061087 // positive regulation of histone H3-K27 methylation (PMID:21873635 [IBA] MGI:MGI:105050|MGI:MGI:1921266|PANTHER:PTN000290238|UniProtKB:O43189|UniProtKB:Q5T6S3) /// 0006325 // chromatin organization (GO_REF:0000037 [IEA] UniProtKB-KW:KW-0156) /// 0045814 // negative regulation of gene expression, epigenetic (Reactome:R-HSA-212300 [TAS]) /// 0061086 // negative regulation of histone H3-K27 methylation (GO_REF:0000024 [ISS] UniProtKB:Q02395) /// 1990830 // cellular response to leukemia inhibitory factor (GO_REF:0000107 [IEA] UniProtKB:Q02395|ensembl:ENSMUSP00000080278) /// 0000122 // negative regulation of transcription from RNA polymerase II promoter (GO_REF:0000024 [ISS] UniProtKB:Q02395) /// 0045893 // positive regulation of transcription, DNA-templated (PMID:21873635 [IBA] PANTHER:PTN000290238|TAIR:locus:2090694|UniProtKB:P48785) /// 0019827 // stem cell population maintenance (GO_REF:0000024 [ISS] UniProtKB:Q02395) /// 0061087 // positive regulation of histone H3-K27 methylation (GO_REF:0000024 [ISS] UniProtKB:Q02395) /// 0045944 // positive regulation of transcription from RNA polymerase II promoter (GO_REF:0000024 [ISS] UniProtKB:Q02395) /// 0007379 // segment specification (GO_REF:0000024 [ISS] UniProtKB:Q02395)	0005925 // focal adhesion (GO_REF:0000052 [IDA]) /// 0005654 // nucleoplasm (Reactome:R-HSA-212252 [TAS]) /// 0035098 // ESC/E(Z) complex (PMID:21873635 [IBA] MGI:MGI:105050|MGI:MGI:1921266|PANTHER:PTN000290240|UniProtKB:O43189|UniProtKB:Q5T6S3) /// 0035098 // ESC/E(Z) complex (GO_REF:0000024 [ISS] UniProtKB:Q02395) /// 0005737 // cytoplasm (PMID:8619255 [IDA]) /// 0005634 // nucleus (GO_REF:0000052 [IDA]) /// 0005634 // nucleus (PMID:8619255 [IDA]) /// 0005654 // nucleoplasm (Reactome:R-HSA-212263 [TAS]) /// 0035098 // ESC/E(Z) complex (PMID:21873635 [IBA] MGI:MGI:105050|MGI:MGI:1921266|PANTHER:PTN000290238|UniProtKB:O43189|UniProtKB:Q5T6S3) /// 0005654 // nucleoplasm (GO_REF:0000052 [IDA])	0035064 // methylated histone binding (PMID:21873635 [IBA] FB:FBgn0003044|MGI:MGI:105050|MGI:MGI:1921266|MGI:MGI:98647|PANTHER:PTN000290238|UniProtKB:O43189|UniProtKB:Q5T6S3|UniProtKB:Q9Y483) /// 0035064 // methylated histone binding (PMID:23142980 [IDA]) /// 0003700 // transcription factor activity, sequence-specific DNA binding (PMID:21873635 [IBA] FB:FBgn0003044|PANTHER:PTN000290238) /// 0031491 // nucleosome binding (PMID:21873635 [IBA] PANTHER:PTN000290238|PomBase:SPAC30D11.08c|PomBase:SPCC4G3.07c) /// 0000977 // RNA polymerase II regulatory region sequence-specific DNA binding (GO_REF:0000107 [IEA] UniProtKB:Q02395|ensembl:ENSMUSP00000080278) /// 0043565 // sequence-specific DNA binding (PMID:21873635 [IBA] PANTHER:PTN000290238|TAIR:locus:2090694|UniProtKB:P48785) /// 0046872 // metal ion binding (GO_REF:0000037 [IEA] UniProtKB-KW:KW-0479)	Metal-response element-binding transcription factor 2	MTF2|PCL2
LINC00630	X	102769153..102964523	100287765	-0.11141	0.528394
ZNF219	14	complement(21090046..21104721)	51222	-0.111175	0.762652	0007186 // G-protein coupled receptor signaling pathway (GO_REF:0000002 [IEA] InterPro:IPR003980) /// 0006355 // regulation of transcription, DNA-templated (PMID:19549071 [IMP]) /// 0000122 // negative regulation of transcription from RNA polymerase II promoter (PMID:21873635 [IBA] PANTHER:PTN001145392|UniProtKB:O15090|UniProtKB:Q9P2Y4) /// 0000122 // negative regulation of transcription from RNA polymerase II promoter (PMID:14621294 [IDA]) /// 0032332 // positive regulation of chondrocyte differentiation (GO_REF:0000107 [IEA] UniProtKB:Q6IQX8|ensembl:ENSMUSP00000126854) /// 0001505 // regulation of neurotransmitter levels (GO_REF:0000002 [IEA] InterPro:IPR003980) /// 0045944 // positive regulation of transcription from RNA polymerase II promoter (GO_REF:0000107 [IEA] UniProtKB:Q6IQX8|ensembl:ENSMUSP00000126854) /// 0045892 // negative regulation of transcription, DNA-templated (PMID:14621294 [IDA]) /// 0060174 // limb bud formation (GO_REF:0000107 [IEA] UniProtKB:Q6IQX8|ensembl:ENSMUSP00000126854) /// 0006351 // transcription, DNA-templated (PMID:14621294 [IDA])	0005634 // nucleus (PMID:10819330 [IDA]) /// 0005634 // nucleus (PMID:14621294 [IDA]) /// 0016021 // integral component of membrane (GO_REF:0000002 [IEA] InterPro:IPR003980) /// 0005634 // nucleus (GO_REF:0000052 [IDA])	0000978 // RNA polymerase II core promoter proximal region sequence-specific DNA binding (PMID:14621294 [IDA]) /// 0003677 // DNA binding (PMID:14621294 [IDA]) /// 0004969 // histamine receptor activity (GO_REF:0000002 [IEA] InterPro:IPR003980) /// 0005515 // protein binding (PMID:25416956 [IPI] UniProtKB:Q5I0X7) /// 0001227 // transcriptional repressor activity, RNA polymerase II transcription regulatory region sequence-specific binding (PMID:14621294 [IDA]) /// 0000981 // RNA polymerase II transcription factor activity, sequence-specific DNA binding (GO_REF:0000113 [ISA] UniProtKB:Q8VIG1) /// 0046872 // metal ion binding (GO_REF:0000037 [IEA] UniProtKB-KW:KW-0479) /// 0003700 // transcription factor activity, sequence-specific DNA binding (PMID:14621294 [IDA]) /// 0003700 // transcription factor activity, sequence-specific DNA binding (PMID:19549071 [IDA]) /// 0005515 // protein binding (PMID:25416956 [IPI] UniProtKB:P25800) /// 0005515 // protein binding (PMID:19549071 [IPI] UniProtKB:P37840)	Zinc finger protein 219	ZNF219
SNX12	X	complement(71059247..71073426)	29934	-0.111164	0.340598	0010955 // negative regulation of protein processing (PMID:22709416 [IDA]) /// 0030100 // regulation of endocytosis (PMID:22709416 [IMP]) /// 0042177 // negative regulation of protein catabolic process (PMID:22719997 [IDA]) /// 0051224 // negative regulation of protein transport (PMID:22719997 [IDA]) /// 2000642 // negative regulation of early endosome to late endosome transport (PMID:22719997 [IDA]) /// 0010629 // negative regulation of gene expression (PMID:22709416 [IMP]) /// 0015031 // protein transport (GO_REF:0000037 [IEA] UniProtKB-KW:KW-0653)	0016020 // membrane (GO_REF:0000039 [IEA] UniProtKB-SubCell:SL-0162) /// 0005769 // early endosome (PMID:22719997 [IDA]) /// 0005769 // early endosome (PMID:22709416 [IDA])	0005515 // protein binding (PMID:22719997 [IPI] UniProtKB:Q96QK1) /// 0035091 // phosphatidylinositol binding (PMID:22719997 [IDA]) /// 0005515 // protein binding (PMID:25416956 [IPI] UniProtKB:Q15041) /// 0019899 // enzyme binding (PMID:22709416 [IPI] UniProtKB:P56817) /// 0005515 // protein binding (PMID:17474147 [IPI] UniProtKB:P16333)	Sorting nexin-12	SNX12
TMEM126A	11	85647919..85656553	84233	-0.111146	0.565218	0021554 // optic nerve development (PMID:19327736 [IMP])	0016021 // integral component of membrane (GO_REF:0000037 [IEA] UniProtKB-KW:KW-0812) /// 0005743 // mitochondrial inner membrane (GO_REF:0000039 [IEA] UniProtKB-SubCell:SL-0168) /// 0005739 // mitochondrion (GO_REF:0000054 [IDA]) /// 0005739 // mitochondrion (PMID:19327736 [IDA])	0003674 // molecular_function (GO_REF:0000015 [ND])	Transmembrane protein 126A	TMEM126A
GUCY2C	12	complement(14612632..14696625)	2984	-0.111056	0.951633	0007586 // digestion (Reactome:R-HSA-8935690 [TAS]) /// 0035556 // intracellular signal transduction (GO_REF:0000002 [IEA] InterPro:IPR001054|InterPro:IPR018297) /// 0006182 // cGMP biosynthetic process (PMID:21873635 [IBA] PANTHER:PTN000229249|UniProtKB:P16066|UniProtKB:P20594) /// 0009636 // response to toxic substance (GO_REF:0000107 [IEA] UniProtKB:Q3UWA6|ensembl:ENSMUSP00000032338) /// 0007165 // signal transduction (PMID:21873635 [IBA] PANTHER:PTN000228924|dictyBase:DDB_G0274569) /// 0007168 // receptor guanylyl cyclase signaling pathway (PMID:21873635 [IBA] PANTHER:PTN000229249|UniProtKB:P16066|UniProtKB:P20594) /// 0006468 // protein phosphorylation (GO_REF:0000002 [IEA] InterPro:IPR000719|InterPro:IPR001245) /// 0042127 // regulation of cell proliferation (GO_REF:0000107 [IEA] UniProtKB:Q3UWA6|ensembl:ENSMUSP00000032338)	0005886 // plasma membrane (Reactome:R-HSA-8936214 [TAS]) /// 0005886 // plasma membrane (Reactome:R-HSA-8936356 [TAS]) /// 0016021 // integral component of membrane (GO_REF:0000037 [IEA] UniProtKB-KW:KW-0812) /// 0005789 // endoplasmic reticulum membrane (GO_REF:0000039 [IEA] UniProtKB-SubCell:SL-0097) /// 0005886 // plasma membrane (PMID:21873635 [IBA] PANTHER:PTN000228924|RGD:3195|RGD:620438|RGD:620439|RGD:620851|UniProtKB:P20594|UniProtKB:P9WQ35)	0005525 // GTP binding (GO_REF:0000037 [IEA] UniProtKB-KW:KW-0342) /// 0015643 // toxic substance binding (GO_REF:0000107 [IEA] UniProtKB:P23897|ensembl:ENSRNOP00000012212) /// 0001653 // peptide receptor activity (PMID:21873635 [IBA] FB:FBgn0266136|PANTHER:PTN000229249) /// 0005515 // protein binding (PMID:11950846 [IPI] UniProtKB:Q86UT5) /// 0004383 // guanylate cyclase activity (PMID:21873635 [IBA] FB:FBgn0266136|MGI:MGI:106025|MGI:MGI:106903|MGI:MGI:97371|MGI:MGI:97372|PANTHER:PTN000229249|RGD:2771|RGD:3195|RGD:620438|RGD:620439|UniProtKB:P16066|UniProtKB:P20594|WB:WBGene00001535|WB:WBGene00001538|WB:WBGene00020131|ZFIN:ZDB-GENE-011128-7) /// 0005524 // ATP binding (GO_REF:0000002 [IEA] InterPro:IPR000719) /// 0005515 // protein binding (PMID:11950846 [IPI] UniProtKB:Q86UT5-2) /// 0004672 // protein kinase activity (GO_REF:0000002 [IEA] InterPro:IPR000719|InterPro:IPR001245)	Heat-stable enterotoxin receptor	GUCY2C|GUC2C|STAR
RPL17-C18orf32	18	complement(49481178..49492465)	100526842	-0.110782	0.467504	0002181 // cytoplasmic translation (PMID:21873635 [IBA] PANTHER:PTN000174131|SGD:S000001663|SGD:S000003713)	0022625 // cytosolic large ribosomal subunit (PMID:21873635 [IBA] PANTHER:PTN000174131|RGD:1303019|SGD:S000001663|SGD:S000003713|TAIR:locus:2015929|UniProtKB:P51413)	0003735 // structural constituent of ribosome (PMID:21873635 [IBA] PANTHER:PTN000174131|SGD:S000001663|SGD:S000003713)	Protein RPL17-C18orf32	UniProtKB:A0A0A6YYL6|PTN002480761
PIP5KL1	9	complement(127920881..127931958)	138429	-0.110755	0.789734	0001933 // negative regulation of protein phosphorylation (PMID:19680787 [IMP]) /// 0030336 // negative regulation of cell migration (PMID:19680787 [IMP]) /// 0046854 // phosphatidylinositol phosphorylation (GO_REF:0000108 [IEA] GO:0016308) /// 0046854 // phosphatidylinositol phosphorylation (GO_REF:0000108 [IEA] GO:0016307)	0016020 // membrane (GO_REF:0000039 [IEA] UniProtKB-SubCell:SL-0162) /// 0042995 // cell projection (GO_REF:0000107 [IEA] UniProtKB:Q6U7H8|ensembl:ENSMUSP00000051282) /// 0005829 // cytosol (GO_REF:0000052 [IDA])	0005524 // ATP binding (GO_REF:0000037 [IEA] UniProtKB-KW:KW-0067) /// 0016308 // 1-phosphatidylinositol-4-phosphate 5-kinase activity (GO_REF:0000003 [IEA] EC:2.7.1.68)	Phosphatidylinositol 4-phosphate 5-kinase-like protein 1	PIP5KL1
SPTY2D1	11	complement(18606401..18634823)	144108	-0.110615	0.367465	0010847 // regulation of chromatin assembly (PMID:26109053 [IMP]) /// 0006355 // regulation of transcription, DNA-templated (PMID:21873635 [IBA] PANTHER:PTN000505877|UniProtKB:Q68D10) /// 0043486 // histone exchange (PMID:21873635 [IBA] PANTHER:PTN000505877|UniProtKB:Q68D10) /// 0010847 // regulation of chromatin assembly (PMID:21873635 [IBA] PANTHER:PTN000505877|UniProtKB:Q68D10) /// 0006355 // regulation of transcription, DNA-templated (PMID:26109053 [IMP]) /// 0006334 // nucleosome assembly (PMID:23378026 [IMP]) /// 0043486 // histone exchange (PMID:26109053 [IMP]) /// 0006334 // nucleosome assembly (PMID:21873635 [IBA] PANTHER:PTN000505877|UniProtKB:Q68D10)	0005730 // nucleolus (PMID:21873635 [IBA] PANTHER:PTN000505877|UniProtKB:E1BUG7) /// 0005730 // nucleolus (GO_REF:0000024 [ISS] UniProtKB:E1BUG7) /// 0005575 // cellular_component (GO_REF:0000015 [ND])	0003677 // DNA binding (PMID:21873635 [IBA] PANTHER:PTN000505877|UniProtKB:Q68D10) /// 0042393 // histone binding (PMID:21873635 [IBA] PANTHER:PTN000505877|UniProtKB:E1BUG7|UniProtKB:Q68D10) /// 0042393 // histone binding (PMID:23378026 [IDA]) /// 0003677 // DNA binding (PMID:23378026 [IDA]) /// 0001042 // RNA polymerase I core binding (GO_REF:0000024 [ISS] UniProtKB:E1BUG7)	Protein SPT2 homolog	SPTY2D1
XRRA1	11	complement(74840230..74949187)	143570	-0.110577	0.552057	0010165 // response to X-ray (PMID:12908878 [IDA])	0016604 // nuclear body (GO_REF:0000052 [IDA]) /// 0005737 // cytoplasm (PMID:12908878 [IDA]) /// 0005634 // nucleus (PMID:12908878 [IDA]) /// 0005654 // nucleoplasm (GO_REF:0000052 [IDA])	0003674 // molecular_function (GO_REF:0000015 [ND])	X-ray radiation resistance-associated protein 1	XRRA1
UMPS	3	124730366..124749273	7372	-0.110536	0.418468	0035690 // cellular response to drug (GO_REF:0000107 [IEA] UniProtKB:Q4QQS7|ensembl:ENSRNOP00000002450) /// 0006207 // 'de novo' pyrimidine nucleobase biosynthetic process (GO_REF:0000002 [IEA] InterPro:IPR001754|InterPro:IPR018089) /// 0007595 // lactation (GO_REF:0000107 [IEA] UniProtKB:Q4QQS7|ensembl:ENSRNOP00000002450) /// 0046134 // pyrimidine nucleoside biosynthetic process (Reactome:R-HSA-500753 [TAS]) /// 0044205 // 'de novo' UMP biosynthetic process (GO_REF:0000041 [IEA] UniPathway:UPA00070) /// 0006222 // UMP biosynthetic process (PMID:6893554 [IDA]) /// 0007565 // female pregnancy (GO_REF:0000107 [IEA] UniProtKB:Q4QQS7|ensembl:ENSRNOP00000002450) /// 0006222 // UMP biosynthetic process (PMID:11730338 [IDA])	0005737 // cytoplasm (PMID:15890648 [IDA]) /// 0005829 // cytosol (Reactome:R-HSA-73567 [TAS]) /// 0005634 // nucleus (PMID:15890648 [IDA]) /// 0005829 // cytosol (Reactome:R-HSA-73564 [TAS])	0004590 // orotidine-5'-phosphate decarboxylase activity (PMID:6893554 [IDA]) /// 0004588 // orotate phosphoribosyltransferase activity (PMID:11730338 [IDA]) /// 0004588 // orotate phosphoribosyltransferase activity (PMID:6893554 [IDA]) /// 0004590 // orotidine-5'-phosphate decarboxylase activity (PMID:11730338 [IDA])	Uridine 5'-monophosphate synthase	UMPS|OK/SW-cl.21
LOC105373730	2	complement(165821977..165848198)	105373730	-0.110401	0.848943
ZNF227	19	44207522..44237268	7770	-0.110363	0.626789	0006357 // regulation of transcription from RNA polymerase II promoter (GO_REF:0000108 [IEA] GO:0000981)	0005634 // nucleus (GO_REF:0000039 [IEA] UniProtKB-SubCell:SL-0191)	0000981 // RNA polymerase II transcription factor activity, sequence-specific DNA binding (GO_REF:0000113 [ISA] UniProtKB:E9Q3T6|UniProtKB:O14978|UniProtKB:O95125|UniProtKB:O95863|UniProtKB:P10071|UniProtKB:P10754|UniProtKB:P17028|UniProtKB:P28698|UniProtKB:P36508|UniProtKB:P41183|UniProtKB:P47806|UniProtKB:P52738|UniProtKB:Q02085|UniProtKB:Q05516|UniProtKB:Q08376|UniProtKB:Q0VDQ9|UniProtKB:Q16600|UniProtKB:Q61967|UniProtKB:Q6DJT9|UniProtKB:Q6NUN9|UniProtKB:Q86UQ0|UniProtKB:Q8CIV7|UniProtKB:Q8K0L9|UniProtKB:Q8K3J5|UniProtKB:Q8NI51|UniProtKB:Q91ZD1|UniProtKB:Q96RE9|UniProtKB:Q99684|UniProtKB:Q9BU19|UniProtKB:Q9ESP5|UniProtKB:Q9GZX5|UniProtKB:Q9H116|UniProtKB:Q9NQX1|UniProtKB:Q9NZL3|UniProtKB:Q9QY31|UniProtKB:Q9UM63|UniProtKB:Q9UPG8|UniProtKB:Q9UQR1|UniProtKB:Q9WTJ2|UniProtKB:Q9Y2X9|UniProtKB:Q9Y473|UniProtKB:Q9Y5A6) /// 0003677 // DNA binding (GO_REF:0000037 [IEA] UniProtKB-KW:KW-0238) /// 0046872 // metal ion binding (GO_REF:0000037 [IEA] UniProtKB-KW:KW-0479) /// 0005515 // protein binding (PMID:25416956 [IPI] UniProtKB:Q8NHQ1)	Zinc finger protein 227	ZNF227
RBM15	1	110339323..110346681	64783	-0.110363	0.445072	0001510 // RNA methylation (PMID:27602518 [IDA]) /// 0009048 // dosage compensation by inactivation of X chromosome (PMID:27602518 [IDA]) /// 0001569 // branching involved in blood vessel morphogenesis (GO_REF:0000107 [IEA] UniProtKB:Q0VBL3|ensembl:ENSMUSP00000054424) /// 0045638 // negative regulation of myeloid cell differentiation (GO_REF:0000107 [IEA] UniProtKB:Q0VBL3|ensembl:ENSMUSP00000054424) /// 0048536 // spleen development (GO_REF:0000107 [IEA] UniProtKB:Q0VBL3|ensembl:ENSMUSP00000054424) /// 0038163 // thrombopoietin-mediated signaling pathway (GO_REF:0000024 [ISS] UniProtKB:Q0VBL3) /// 0045652 // regulation of megakaryocyte differentiation (PMID:26575292 [IDA]) /// 0000381 // regulation of alternative mRNA splicing, via spliceosome (PMID:26575292 [IDA]) /// 0016032 // viral process (GO_REF:0000037 [IEA] UniProtKB-KW:KW-0945) /// 0060412 // ventricular septum morphogenesis (GO_REF:0000107 [IEA] UniProtKB:Q0VBL3|ensembl:ENSMUSP00000054424) /// 0007221 // positive regulation of transcription of Notch receptor target (GO_REF:0000107 [IEA] UniProtKB:Q0VBL3|ensembl:ENSMUSP00000054424) /// 0045892 // negative regulation of transcription, DNA-templated (PMID:16129689 [IDA]) /// 0060674 // placenta blood vessel development (GO_REF:0000107 [IEA] UniProtKB:Q0VBL3|ensembl:ENSMUSP00000054424)	0005654 // nucleoplasm (PMID:24100041 [IDA]) /// 0005634 // nucleus (PMID:21873635 [IBA] FB:FBgn0004227|FB:FBgn0016977|FB:FBgn0027548|MGI:MGI:1855692|MGI:MGI:1891706|MGI:MGI:2443205|MGI:MGI:2443623|PANTHER:PTN000573351|PomBase:SPAC222.09|UniProtKB:P23246|UniProtKB:Q15233|UniProtKB:Q8IJI0|WB:WBGene00017929) /// 0036396 // MIS complex (PMID:27602518 [IDA]) /// 0031965 // nuclear membrane (GO_REF:0000039 [IEA] UniProtKB-SubCell:SL-0182) /// 0016607 // nuclear speck (PMID:24100041 [IDA]) /// 0005654 // nucleoplasm (GO_REF:0000052 [IDA])	0005515 // protein binding (PMID:25416956 [IPI] UniProtKB:Q8IVL1) /// 0005515 // protein binding (PMID:26575292 [IPI] UniProtKB:Q99873) /// 0005515 // protein binding (PMID:16129689 [IPI] UniProtKB:Q04360) /// 0005515 // protein binding (PMID:26575292 [IPI] UniProtKB:O75533) /// 0005515 // protein binding (PMID:25416956 [IPI] UniProtKB:Q9BRK4) /// 0003729 // mRNA binding (PMID:26575292 [IDA]) /// 0003723 // RNA binding (PMID:27602518 [IDA]) /// 0005515 // protein binding (PMID:25416956 [IPI] UniProtKB:Q92841) /// 0005515 // protein binding (PMID:25416956 [IPI] UniProtKB:Q9C0F1) /// 0005515 // protein binding (PMID:26575292 [IPI] UniProtKB:O95628) /// 0005515 // protein binding (PMID:16129689 [IPI] UniProtKB:Q9Y618) /// 0003723 // RNA binding (PMID:22681889 [HDA]) /// 0005515 // protein binding (PMID:25416956 [IPI] UniProtKB:Q13137) /// 0003723 // RNA binding (PMID:22658674 [HDA])	RNA-binding protein 15	RBM15|OTT|OTT1
RBM28	7	complement(128297685..128343915)	55131	-0.110265	0.264256	0008380 // RNA splicing (GO_REF:0000037 [IEA] UniProtKB-KW:KW-0508) /// 0006397 // mRNA processing (GO_REF:0000037 [IEA] UniProtKB-KW:KW-0507)	0005730 // nucleolus (GO_REF:0000052 [IDA]) /// 0005730 // nucleolus (PMID:21873635 [IBA] MGI:MGI:97286|PANTHER:PTN002690146|RGD:3153|UniProtKB:P19338|UniProtKB:Q9NW13) /// 1990904 // ribonucleoprotein complex (PMID:21873635 [IBA] FB:FBgn0001215|FB:FBgn0004237|FB:FBgn0004838|MGI:MGI:1916394|PANTHER:PTN002689974|UniProtKB:P09651|UniProtKB:P19338|UniProtKB:P22626|UniProtKB:Q14103|UniProtKB:Q96EP5|UniProtKB:Q99729) /// 0005681 // spliceosomal complex (GO_REF:0000037 [IEA] UniProtKB-KW:KW-0747) /// 0005634 // nucleus (PMID:21873635 [IBA] FB:FBgn0001215|FB:FBgn0004237|FB:FBgn0011666|FB:FBgn0025790|FB:FBgn0263396|MGI:MGI:104732|MGI:MGI:104819|MGI:MGI:104820|MGI:MGI:106016|MGI:MGI:107376|MGI:MGI:1330294|MGI:MGI:1343045|MGI:MGI:1355299|MGI:MGI:1917498|MGI:MGI:1933972|MGI:MGI:893588|MGI:MGI:97286|PANTHER:PTN002309896|RGD:1310403|RGD:1310906|RGD:1565256|RGD:619886|RGD:620145|RGD:620365|RGD:69234|RGD:69255|RGD:727807|SGD:S000003391|SGD:S000005483|TAIR:locus:2036520|TAIR:locus:2079276|TAIR:locus:2086325|TAIR:locus:2102435|TAIR:locus:2129590|TAIR:locus:2179939|UniProtKB:F4HQH8|UniProtKB:F4JHN3|UniProtKB:O14979|UniProtKB:P09651|UniProtKB:P19338|UniProtKB:P22626|UniProtKB:P38159|UniProtKB:P51991|UniProtKB:P62995|UniProtKB:Q03250|UniProtKB:Q13148|UniProtKB:Q13595|UniProtKB:Q14011|UniProtKB:Q8IL17|UniProtKB:Q9H0Z9|UniProtKB:Q9SHZ6|WB:WBGene00004698|WB:WBGene00006514)	0003723 // RNA binding (PMID:21873635 [IBA] MGI:MGI:104819|MGI:MGI:1330294|MGI:MGI:893588|MGI:MGI:97286|PANTHER:PTN002689974|RGD:1306751|RGD:1310403|RGD:1310906|RGD:3153|RGD:69234|SGD:S000003391|SGD:S000005483|TAIR:locus:2019622|TAIR:locus:2076096|TAIR:locus:2079874|TAIR:locus:2083810|TAIR:locus:2122009|TAIR:locus:2159401|TAIR:locus:2179939|UniProtKB:P19338|UniProtKB:P22626|UniProtKB:P38159|UniProtKB:P62995|UniProtKB:Q03250|UniProtKB:Q13148|UniProtKB:Q14103|UniProtKB:Q9SVM8) /// 0003723 // RNA binding (PMID:22681889 [HDA]) /// 0003723 // RNA binding (PMID:22658674 [HDA])	RNA-binding protein 28	RBM28
ANKRD28	3	complement(15667236..15859814)	23243	-0.110251	0.341249	0048208 // COPII vesicle coating (Reactome:R-HSA-204005 [TAS])	0005829 // cytosol (Reactome:R-HSA-5694421 [TAS]) /// 0000139 // Golgi membrane (GO_REF:0000108 [IEA] GO:0048208) /// 0005654 // nucleoplasm (GO_REF:0000039 [IEA] UniProtKB-SubCell:SL-0190)	0005515 // protein binding (PMID:18186651 [IPI] UniProtKB:O00743) /// 0005515 // protein binding (PMID:19118547 [IPI] UniProtKB:Q14185) /// 0005515 // protein binding (PMID:24255178 [IPI] UniProtKB:O00743) /// 0005515 // protein binding (PMID:18186651 [IPI] UniProtKB:O75170) /// 0005515 // protein binding (PMID:24255178 [IPI] UniProtKB:O75170) /// 0005515 // protein binding (PMID:21187329 [IPI] UniProtKB:O00743) /// 0005515 // protein binding (PMID:18186651 [IPI] UniProtKB:Q5H9R7) /// 0005515 // protein binding (PMID:23414517 [IPI] UniProtKB:Q9H2K2) /// 0005515 // protein binding (PMID:24255178 [IPI] UniProtKB:Q5H9R7) /// 0005515 // protein binding (PMID:18186651 [IPI] UniProtKB:Q9UPN7) /// 0005515 // protein binding (PMID:24255178 [IPI] UniProtKB:Q9UPN7) /// 0005515 // protein binding (PMID:28330616 [IPI] UniProtKB:O00743)	Serine/threonine-protein phosphatase 6 regulatory ankyrin repeat subunit A	ANKRD28|KIAA0379
BTF3	5	73498425..73505623	689	-0.110001	0.315782	0001701 // in utero embryonic development (GO_REF:0000107 [IEA] UniProtKB:Q64152|ensembl:ENSMUSP00000022163) /// 0006366 // transcription from RNA polymerase II promoter (PMID:2320128 [TAS]) /// 0015031 // protein transport (GO_REF:0000037 [IEA] UniProtKB-KW:KW-0653)	0005634 // nucleus (GO_REF:0000024 [ISS] UniProtKB:Q5XGK2) /// 0005829 // cytosol (GO_REF:0000052 [IDA])	0005515 // protein binding (PMID:25416956 [IPI] UniProtKB:P40222) /// 0003723 // RNA binding (PMID:22681889 [HDA]) /// 0005515 // protein binding (PMID:25416956 [IPI] UniProtKB:Q8N3L3) /// 0005515 // protein binding (PMID:30242148 [IPI] UniProtKB:P17302-5) /// 0003723 // RNA binding (PMID:22658674 [HDA])	Transcription factor BTF3	BTF3|NACB|OK/SW-cl.8
ZNF266	19	complement(9412426..9435578)	10781	-0.109871	0.394838	0006357 // regulation of transcription from RNA polymerase II promoter (GO_REF:0000108 [IEA] GO:0000981)	0005634 // nucleus (PMID:21873635 [IBA] MGI:MGI:2442566|MGI:MGI:3583896|PANTHER:PTN002553226|RGD:708346|UniProtKB:P13682|UniProtKB:P17026)	0000981 // RNA polymerase II transcription factor activity, sequence-specific DNA binding (GO_REF:0000113 [ISA] UniProtKB:E9Q3T6|UniProtKB:O14978|UniProtKB:O95125|UniProtKB:O95863|UniProtKB:P10071|UniProtKB:P10754|UniProtKB:P17028|UniProtKB:P28698|UniProtKB:P36508|UniProtKB:P41183|UniProtKB:P47806|UniProtKB:P52738|UniProtKB:Q02085|UniProtKB:Q05516|UniProtKB:Q08376|UniProtKB:Q0VDQ9|UniProtKB:Q16600|UniProtKB:Q61967|UniProtKB:Q6DJT9|UniProtKB:Q6NUN9|UniProtKB:Q86UQ0|UniProtKB:Q8CIV7|UniProtKB:Q8K0L9|UniProtKB:Q8K3J5|UniProtKB:Q8NI51|UniProtKB:Q91ZD1|UniProtKB:Q96RE9|UniProtKB:Q99684|UniProtKB:Q9BU19|UniProtKB:Q9ESP5|UniProtKB:Q9GZX5|UniProtKB:Q9H116|UniProtKB:Q9NQX1|UniProtKB:Q9NZL3|UniProtKB:Q9QY31|UniProtKB:Q9UM63|UniProtKB:Q9UPG8|UniProtKB:Q9UQR1|UniProtKB:Q9WTJ2|UniProtKB:Q9Y2X9|UniProtKB:Q9Y473|UniProtKB:Q9Y5A6) /// 0005515 // protein binding (PMID:25416956 [IPI] UniProtKB:Q8WV44) /// 0003677 // DNA binding (GO_REF:0000037 [IEA] UniProtKB-KW:KW-0238) /// 0005515 // protein binding (PMID:25416956 [IPI] UniProtKB:P26371) /// 0005515 // protein binding (PMID:25416956 [IPI] UniProtKB:Q6A162) /// 0005515 // protein binding (PMID:25416956 [IPI] UniProtKB:Q99750) /// 0005515 // protein binding (PMID:25416956 [IPI] UniProtKB:P60409) /// 0046872 // metal ion binding (GO_REF:0000037 [IEA] UniProtKB-KW:KW-0479) /// 0005515 // protein binding (PMID:25416956 [IPI] UniProtKB:Q8NHQ1)	Zinc finger protein 266	ZNF266|KIAA2007
COPE	19	complement(18899514..18919387)	11316	-0.109805	0.566076	0006888 // ER to Golgi vesicle-mediated transport (Reactome:R-HSA-199977 [TAS]) /// 0006891 // intra-Golgi vesicle-mediated transport (PMID:21873635 [IBA] PANTHER:PTN000086687|UniProtKB:Q28104) /// 0006888 // ER to Golgi vesicle-mediated transport (PMID:21873635 [IBA] PANTHER:PTN000086687|SGD:S000001338) /// 0006891 // intra-Golgi vesicle-mediated transport (GO_REF:0000024 [ISS] UniProtKB:Q28104) /// 0006890 // retrograde vesicle-mediated transport, Golgi to ER (Reactome:R-HSA-6811434 [TAS]) /// 0015031 // protein transport (GO_REF:0000037 [IEA] UniProtKB-KW:KW-0653)	0005794 // Golgi apparatus (GO_REF:0000052 [IDA]) /// 0005789 // endoplasmic reticulum membrane (Reactome:R-HSA-6811427 [TAS]) /// 0005829 // cytosol (Reactome:R-HSA-6809010 [TAS]) /// 0005829 // cytosol (Reactome:R-HSA-6807872 [TAS]) /// 0000139 // Golgi membrane (Reactome:R-HSA-6809006 [TAS]) /// 0005829 // cytosol (Reactome:R-HSA-6811412 [TAS]) /// 0030133 // transport vesicle (Reactome:R-HSA-6811418 [TAS]) /// 0000139 // Golgi membrane (Reactome:R-HSA-6809011 [TAS]) /// 0005794 // Golgi apparatus (GO_REF:0000054 [IDA]) /// 0005829 // cytosol (Reactome:R-HSA-6807875 [TAS]) /// 0005789 // endoplasmic reticulum membrane (Reactome:R-HSA-6811423 [TAS]) /// 0005829 // cytosol (Reactome:R-HSA-6811427 [TAS]) /// 0030133 // transport vesicle (Reactome:R-HSA-6811423 [TAS]) /// 0030133 // transport vesicle (Reactome:R-HSA-6809006 [TAS]) /// 0005829 // cytosol (Reactome:R-HSA-6807877 [TAS]) /// 0030126 // COPI vesicle coat (PMID:21873635 [IBA] FB:FBgn0027496|PANTHER:PTN000086687|SGD:S000001338|UniProtKB:Q28104) /// 0000139 // Golgi membrane (Reactome:R-HSA-6809010 [TAS]) /// 0005829 // cytosol (Reactome:R-HSA-6811417 [TAS]) /// 0005829 // cytosol (Reactome:R-HSA-6811418 [TAS]) /// 0030133 // transport vesicle (Reactome:R-HSA-6809003 [TAS]) /// 0030133 // transport vesicle (Reactome:R-HSA-6807877 [TAS]) /// 0030133 // transport vesicle (Reactome:R-HSA-6811426 [TAS]) /// 0005654 // nucleoplasm (GO_REF:0000052 [IDA]) /// 0030126 // COPI vesicle coat (GO_REF:0000024 [ISS] UniProtKB:Q28104)	0005515 // protein binding (PMID:25416956 [IPI] UniProtKB:Q5JST6) /// 0005198 // structural molecule activity (GO_REF:0000002 [IEA] InterPro:IPR006822)	Coatomer subunit epsilon	COPE
PELO	5	52787916..52804044	53918	-0.109612	0.459356	0070481 // nuclear-transcribed mRNA catabolic process, non-stop decay (GO_REF:0000002 [IEA] InterPro:IPR004405) /// 0051301 // cell division (GO_REF:0000037 [IEA] UniProtKB-KW:KW-0132) /// 0071025 // RNA surveillance (GO_REF:0000002 [IEA] InterPro:IPR004405) /// 0030513 // positive regulation of BMP signaling pathway (GO_REF:0000107 [IEA] UniProtKB:Q80X73|ensembl:ENSMUSP00000104849) /// 0090305 // nucleic acid phosphodiester bond hydrolysis (GO_REF:0000108 [IEA] GO:0004518) /// 0090305 // nucleic acid phosphodiester bond hydrolysis (GO_REF:0000108 [IEA] GO:0004519) /// 0032790 // ribosome disassembly (PMID:21873635 [IBA] PANTHER:PTN000091436|SGD:S000004946) /// 0060231 // mesenchymal to epithelial transition (GO_REF:0000107 [IEA] UniProtKB:Q80X73|ensembl:ENSMUSP00000104849) /// 0001833 // inner cell mass cell proliferation (GO_REF:0000107 [IEA] UniProtKB:Q80X73|ensembl:ENSMUSP00000104849) /// 0070651 // nonfunctional rRNA decay (PMID:21873635 [IBA] PANTHER:PTN000091436|SGD:S000004946) /// 0007049 // cell cycle (GO_REF:0000037 [IEA] UniProtKB-KW:KW-0131) /// 0051276 // chromosome organization (GO_REF:0000107 [IEA] UniProtKB:Q80X73|ensembl:ENSMUSP00000104849) /// 0070966 // nuclear-transcribed mRNA catabolic process, no-go decay (PMID:21873635 [IBA] PANTHER:PTN000091436|SGD:S000004946) /// 0007492 // endoderm development (GO_REF:0000107 [IEA] UniProtKB:Q80X73|ensembl:ENSMUSP00000104849) /// 0019827 // stem cell population maintenance (GO_REF:0000107 [IEA] UniProtKB:Q80X73|ensembl:ENSMUSP00000104849)	0005634 // nucleus (GO_REF:0000039 [IEA] UniProtKB-SubCell:SL-0191) /// 0005737 // cytoplasm (PMID:21873635 [IBA] FB:FBgn0011207|PANTHER:PTN000091436|UniProtKB:Q57V39)	0043022 // ribosome binding (PMID:21873635 [IBA] PANTHER:PTN000091436|SGD:S000004946) /// 0005515 // protein binding (PMID:20406461 [IPI] UniProtKB:O00165) /// 0004519 // endonuclease activity (GO_REF:0000037 [IEA] UniProtKB-KW:KW-0255) /// 0005515 // protein binding (PMID:25416956 [IPI] UniProtKB:D9YZV0) /// 0046872 // metal ion binding (GO_REF:0000037 [IEA] UniProtKB-KW:KW-0479) /// 0005515 // protein binding (PMID:20406461 [IPI] UniProtKB:P78539) /// 0005515 // protein binding (PMID:20406461 [IPI] UniProtKB:O75821)	Protein pelota homolog	PELO|CGI-17
YTHDC1	4	complement(68310387..68350093)	91746	-0.109505	0.328472	0006376 // mRNA splice site selection (PMID:20167602 [IDA]) /// 0006406 // mRNA export from nucleus (PMID:28984244 [IDA]) /// 0009048 // dosage compensation by inactivation of X chromosome (PMID:27602518 [IDA]) /// 0048024 // regulation of mRNA splicing, via spliceosome (PMID:28984244 [IDA]) /// 0010608 // posttranscriptional regulation of gene expression (GO_REF:0000024 [ISS] UniProtKB:E9Q5K9) /// 0048024 // regulation of mRNA splicing, via spliceosome (PMID:26876937 [IDA])	0016607 // nuclear speck (PMID:26876937 [IDA]) /// 0005634 // nucleus (PMID:20167602 [IDA]) /// 0005886 // plasma membrane (GO_REF:0000052 [IDA]) /// 0005654 // nucleoplasm (GO_REF:0000052 [IDA])	0005515 // protein binding (PMID:25416956 [IPI] UniProtKB:Q9H190) /// 0005515 // protein binding (PMID:26876937 [IPI] UniProtKB:P84103) /// 0005515 // protein binding (PMID:28984244 [IPI] UniProtKB:P84103) /// 1990247 // N6-methyladenosine-containing RNA binding (PMID:26318451 [IDA]) /// 0005515 // protein binding (PMID:19282290 [IPI] UniProtKB:P84586) /// 0005515 // protein binding (PMID:25416956 [IPI] UniProtKB:Q5VWX1) /// 0005515 // protein binding (PMID:25416956 [IPI] UniProtKB:O75525) /// 1990247 // N6-methyladenosine-containing RNA binding (PMID:27602518 [IDA]) /// 0005515 // protein binding (PMID:21988832 [IPI] UniProtKB:P62995) /// 0005515 // protein binding (PMID:26876937 [IPI] UniProtKB:O75494) /// 0005515 // protein binding (PMID:23602568 [IPI] UniProtKB:Q96SB4) /// 0005515 // protein binding (PMID:25416956 [IPI] UniProtKB:Q92997) /// 1990247 // N6-methyladenosine-containing RNA binding (PMID:26876937 [IDA]) /// 0005515 // protein binding (PMID:23602568 [IPI] UniProtKB:P78362) /// 0003723 // RNA binding (PMID:20167602 [IDA]) /// 0005515 // protein binding (PMID:25416956 [IPI] UniProtKB:P49760) /// 1990247 // N6-methyladenosine-containing RNA binding (PMID:28984244 [IDA]) /// 0003723 // RNA binding (PMID:22681889 [HDA]) /// 1990247 // N6-methyladenosine-containing RNA binding (PMID:25242552 [IDA]) /// 0003723 // RNA binding (PMID:22658674 [HDA]) /// 0005515 // protein binding (PMID:25416956 [IPI] UniProtKB:P61978) /// 0005515 // protein binding (PMID:25416956 [IPI] UniProtKB:Q15415)	YTH domain-containing protein 1	YTHDC1|KIAA1966|YT521
LOC100132215	2	complement(63043922..63048521)	100132215	-0.109363	0.907318
CCDC138	2	108786733..108885485	165055	-0.109237	0.648324
RAB19	7	140403740..140426881	401409	-0.109062	0.925287	0006888 // ER to Golgi vesicle-mediated transport (PMID:21873635 [IBA] PANTHER:PTN000634841|RGD:619736|SGD:S000001856|TAIR:locus:2205603|UniProtKB:P62820) /// 0006886 // intracellular protein transport (PMID:21873635 [IBA] MGI:MGI:1914292|PANTHER:PTN001292747|TAIR:locus:2094029|TAIR:locus:2123010|UniProtKB:Q9BW83) /// 0032482 // Rab protein signal transduction (PMID:21873635 [IBA] FB:FBgn0015790|PANTHER:PTN001292747|RGD:3529|dictyBase:DDB_G0269238)	0005789 // endoplasmic reticulum membrane (PMID:21873635 [IBA] PANTHER:PTN000634841|RGD:619736|SGD:S000001856) /// 0000139 // Golgi membrane (PMID:21873635 [IBA] PANTHER:PTN000634841|RGD:619736|SGD:S000001856|TAIR:locus:2205603) /// 0005886 // plasma membrane (GO_REF:0000039 [IEA] UniProtKB-SubCell:SL-0039) /// 0070062 // extracellular exosome (PMID:19056867 [HDA])	0005525 // GTP binding (GO_REF:0000037 [IEA] UniProtKB-KW:KW-0342) /// 0003924 // GTPase activity (PMID:21873635 [IBA] FB:FBgn0015790|FB:FBgn0015797|FB:FBgn0016700|MGI:MGI:104606|MGI:MGI:105072|MGI:MGI:105926|MGI:MGI:1861441|MGI:MGI:1931295|MGI:MGI:2443036|MGI:MGI:99425|PANTHER:PTN001292747|PomBase:SPAC1565.06c|PomBase:SPAC4C5.02c|PomBase:SPBC1703.10|RGD:3529|RGD:619762|SGD:S000000833|SGD:S000001722|SGD:S000001856|SGD:S000001889|SGD:S000003178|SGD:S000004252|SGD:S000004460|SGD:S000004529|SGD:S000005037|SGD:S000005615|TAIR:locus:2041036|TAIR:locus:2082672|TAIR:locus:2202280|TAIR:locus:505006713|UniProtKB:P20336|UniProtKB:P20337|UniProtKB:P20338|UniProtKB:P20339|UniProtKB:P20340|UniProtKB:P51148|UniProtKB:P51149|UniProtKB:P51151|UniProtKB:P61006|UniProtKB:P61019|UniProtKB:P61020|UniProtKB:P61106|UniProtKB:P62491|UniProtKB:P62820|UniProtKB:Q13637|UniProtKB:Q14088|UniProtKB:Q15286|UniProtKB:Q15907|UniProtKB:Q86YS6|UniProtKB:Q96E17|UniProtKB:Q9H082|UniProtKB:Q9H0N0|UniProtKB:Q9H0T7|UniProtKB:Q9UL25|UniProtKB:Q9UL26|UniProtKB:Q9ULC3|WB:WBGene00004268|WB:WBGene00004271|WB:WBGene00006833)	Ras-related protein Rab-19	RAB19|RAB19B
KCTD21	11	complement(78171243..78188854)	283219	-0.108946	0.565218	0051260 // protein homooligomerization (GO_REF:0000002 [IEA] InterPro:IPR003131) /// 0016567 // protein ubiquitination (GO_REF:0000041 [IEA] UniPathway:UPA00143) /// 0040008 // regulation of growth (GO_REF:0000037 [IEA] UniProtKB-KW:KW-0341) /// 0006511 // ubiquitin-dependent protein catabolic process (PMID:21472142 [IDA]) /// 0045879 // negative regulation of smoothened signaling pathway (PMID:21472142 [IDA])		0042826 // histone deacetylase binding (PMID:21472142 [IDA]) /// 0042802 // identical protein binding (PMID:21472142 [IPI] UniProtKB:Q4G0X4) /// 0097602 // cullin family protein binding (PMID:21472142 [IDA])	BTB/POZ domain-containing protein KCTD21	KCTD21
PDCD11	10	103396615..103446295	22984	-0.10894	0.291233	0006364 // rRNA processing (Reactome:R-HSA-6791226 [TAS]) /// 0006397 // mRNA processing (GO_REF:0000002 [IEA] InterPro:IPR008847)	0005654 // nucleoplasm (Reactome:R-HSA-6791228 [TAS]) /// 0005634 // nucleus (PMID:14624448 [IDA]) /// 0005654 // nucleoplasm (Reactome:R-HSA-6791221 [TAS]) /// 0005829 // cytosol (GO_REF:0000107 [IEA] UniProtKB:Q6NS46|ensembl:ENSMUSP00000072008) /// 0032040 // small-subunit processome (PMID:21873635 [IBA] PANTHER:PTN000588341|SGD:S000004842) /// 0005654 // nucleoplasm (Reactome:R-HSA-6791222 [TAS]) /// 0005654 // nucleoplasm (Reactome:R-HSA-6791227 [TAS]) /// 0005730 // nucleolus (PMID:21873635 [IBA] PANTHER:PTN000588341|SGD:S000004842|TAIR:locus:2088644)	0008134 // transcription factor binding (PMID:14624448 [IPI] UniProtKB:P19838) /// 0003723 // RNA binding (PMID:22681889 [HDA]) /// 0003723 // RNA binding (PMID:22658674 [HDA]) /// 0008134 // transcription factor binding (PMID:14624448 [IPI] UniProtKB:Q04206) /// 0005515 // protein binding (PMID:14624448 [IPI] UniProtKB:P19838)	Protein RRP5 homolog	PDCD11|KIAA0185
MGME1	20	17968594..17991122	92667	-0.108864	0.434754	0043504 // mitochondrial DNA repair (PMID:23313956 [TAS]) /// 0006264 // mitochondrial DNA replication (PMID:21873635 [IBA] PANTHER:PTN001583233|UniProtKB:Q9BQP7) /// 0090305 // nucleic acid phosphodiester bond hydrolysis (GO_REF:0000108 [IEA] GO:0004527) /// 0000002 // mitochondrial genome maintenance (PMID:23313956 [IMP]) /// 0090305 // nucleic acid phosphodiester bond hydrolysis (GO_REF:0000108 [IEA] GO:0004518) /// 0006264 // mitochondrial DNA replication (PMID:23313956 [IMP])	0005739 // mitochondrion (GO_REF:0000052 [IDA]) /// 0005739 // mitochondrion (PMID:21873635 [IBA] PANTHER:PTN001583233|UniProtKB:Q9BQP7) /// 0005739 // mitochondrion (PMID:23313956 [IDA])	0008297 // single-stranded DNA exodeoxyribonuclease activity (PMID:23313956 [IDA]) /// 0008297 // single-stranded DNA exodeoxyribonuclease activity (PMID:21873635 [IBA] PANTHER:PTN001583233|UniProtKB:Q9BQP7)	Mitochondrial genome maintenance exonuclease 1	MGME1|C20orf72|DDK1
HSD17B10	X	complement(53431258..53434376)	3028	-0.108731	0.552627	0097745 // mitochondrial tRNA 5'-end processing (PMID:24549042 [IDA]) /// 0070901 // mitochondrial tRNA methylation (PMID:25925575 [IDA]) /// 0070901 // mitochondrial tRNA methylation (PMID:28888424 [IDA]) /// 1990180 // mitochondrial tRNA 3'-end processing (PMID:29040705 [IDA]) /// 0007005 // mitochondrion organization (PMID:20077426 [IMP]) /// 0070901 // mitochondrial tRNA methylation (Reactome:R-HSA-6787594 [TAS]) /// 0006629 // lipid metabolic process (PMID:9338779 [TAS]) /// 0009083 // branched-chain amino acid catabolic process (Reactome:R-HSA-70895 [TAS]) /// 0051289 // protein homotetramerization (PMID:25925575 [IDA]) /// 0055114 // oxidation-reduction process (GO_REF:0000037 [IEA] UniProtKB-KW:KW-0560) /// 0097745 // mitochondrial tRNA 5'-end processing (PMID:29040705 [IDA]) /// 0097745 // mitochondrial tRNA 5'-end processing (PMID:28888424 [IDA]) /// 0070901 // mitochondrial tRNA methylation (Reactome:R-HSA-6787591 [TAS]) /// 0097745 // mitochondrial tRNA 5'-end processing (PMID:25925575 [IDA]) /// 0090646 // mitochondrial tRNA processing (Reactome:R-HSA-6785722 [TAS]) /// 0090646 // mitochondrial tRNA processing (Reactome:R-HSA-6786854 [TAS])	0005759 // mitochondrial matrix (Reactome:R-HSA-6786854 [TAS]) /// 0005886 // plasma membrane (PMID:9338779 [TAS]) /// 0005737 // cytoplasm (PMID:9338779 [TAS]) /// 0030678 // mitochondrial ribonuclease P complex (PMID:23042678 [TAS]) /// 0005759 // mitochondrial matrix (Reactome:R-HSA-508369 [TAS]) /// 0005739 // mitochondrion (PMID:23042678 [IDA]) /// 0005739 // mitochondrion (GO_REF:0000024 [ISS] UniProtKB:O08756) /// 0030678 // mitochondrial ribonuclease P complex (PMID:25925575 [IDA]) /// 0005759 // mitochondrial matrix (Reactome:R-HSA-70837 [TAS]) /// 0005759 // mitochondrial matrix (Reactome:R-HSA-6785722 [TAS]) /// 0030678 // mitochondrial ribonuclease P complex (PMID:28888424 [IDA]) /// 0005759 // mitochondrial matrix (Reactome:R-HSA-6787591 [TAS]) /// 0005759 // mitochondrial matrix (Reactome:R-HSA-6787594 [TAS])	0003857 // 3-hydroxyacyl-CoA dehydrogenase activity (PMID:23042678 [IDA]) /// 0005515 // protein binding (PMID:29040705 [IPI] UniProtKB:Q7L0Y3) /// 0030283 // testosterone dehydrogenase [NAD(P)] activity (PMID:28888424 [IDA]) /// 0005515 // protein binding (PMID:18984158 [IPI] UniProtKB:Q7L0Y3) /// 0035410 // dihydrotestosterone 17-beta-dehydrogenase activity (GO_REF:0000003 [IEA] EC:1.1.1.51) /// 0005515 // protein binding (PMID:29128334 [IPI] UniProtKB:Q12931) /// 0003857 // 3-hydroxyacyl-CoA dehydrogenase activity (PMID:25925575 [IDA]) /// 0005515 // protein binding (PMID:29128334 [IPI] UniProtKB:P13639) /// 0003857 // 3-hydroxyacyl-CoA dehydrogenase activity (PMID:28888424 [IDA]) /// 0005515 // protein binding (PMID:9338779 [IPI] UniProtKB:P05067) /// 0005515 // protein binding (PMID:23042678 [IPI] UniProtKB:Q7L0Y3) /// 0000049 // tRNA binding (PMID:29040705 [IDA]) /// 0008709 // cholate 7-alpha-dehydrogenase activity (PMID:9338779 [TAS]) /// 0003723 // RNA binding (PMID:22681889 [HDA]) /// 0047015 // 3-hydroxy-2-methylbutyryl-CoA dehydrogenase activity (GO_REF:0000003 [IEA] EC:1.1.1.178)	3-hydroxyacyl-CoA dehydrogenase type-2	HSD17B10|ERAB|HADH2|MRPP2|SCHAD|SDR5C1|XH98G2
ZBTB49	4	4290197..4321786	166793	-0.108679	0.719423	0008285 // negative regulation of cell proliferation (PMID:25245946 [IDA]) /// 0045944 // positive regulation of transcription from RNA polymerase II promoter (PMID:25245946 [IDA]) /// 0007050 // cell cycle arrest (PMID:25245946 [IDA])	0005737 // cytoplasm (PMID:25245946 [IDA]) /// 0005829 // cytosol (GO_REF:0000052 [IDA]) /// 0015630 // microtubule cytoskeleton (GO_REF:0000052 [IDA]) /// 0005634 // nucleus (PMID:25245946 [IDA]) /// 0005654 // nucleoplasm (GO_REF:0000052 [IDA])	0000981 // RNA polymerase II transcription factor activity, sequence-specific DNA binding (GO_REF:0000113 [ISA] UniProtKB:E9Q3T6|UniProtKB:O14978|UniProtKB:O95125|UniProtKB:O95863|UniProtKB:P10071|UniProtKB:P10754|UniProtKB:P17028|UniProtKB:P28698|UniProtKB:P36508|UniProtKB:P41183|UniProtKB:P47806|UniProtKB:P52738|UniProtKB:Q02085|UniProtKB:Q05516|UniProtKB:Q08376|UniProtKB:Q0VDQ9|UniProtKB:Q16600|UniProtKB:Q61967|UniProtKB:Q6DJT9|UniProtKB:Q6NUN9|UniProtKB:Q86UQ0|UniProtKB:Q8CIV7|UniProtKB:Q8K0L9|UniProtKB:Q8K3J5|UniProtKB:Q8NI51|UniProtKB:Q91ZD1|UniProtKB:Q96RE9|UniProtKB:Q99684|UniProtKB:Q9BU19|UniProtKB:Q9ESP5|UniProtKB:Q9GZX5|UniProtKB:Q9H116|UniProtKB:Q9NQX1|UniProtKB:Q9NZL3|UniProtKB:Q9QY31|UniProtKB:Q9UM63|UniProtKB:Q9UPG8|UniProtKB:Q9UQR1|UniProtKB:Q9WTJ2|UniProtKB:Q9Y2X9|UniProtKB:Q9Y473|UniProtKB:Q9Y5A6) /// 0005515 // protein binding (PMID:25416956 [IPI] UniProtKB:Q96BR9) /// 0001223 // transcription coactivator binding (PMID:25245946 [IPI] UniProtKB:Q09472) /// 0001223 // transcription coactivator binding (PMID:25245946 [IPI] UniProtKB:Q92993) /// 0008134 // transcription factor binding (PMID:25245946 [IPI] UniProtKB:Q13105) /// 0005515 // protein binding (PMID:25416956 [IPI] UniProtKB:Q9HD26) /// 0046872 // metal ion binding (GO_REF:0000037 [IEA] UniProtKB-KW:KW-0479) /// 0005515 // protein binding (PMID:25416956 [IPI] UniProtKB:Q8NHQ1) /// 0043565 // sequence-specific DNA binding (PMID:25245946 [IDA])	Zinc finger and BTB domain-containing protein 49	ZBTB49|ZNF509
DPF2	11	65333840..65354262	5977	-0.108654	0.496218	0045892 // negative regulation of transcription, DNA-templated (PMID:21873635 [IBA] FB:FBgn0087008|PANTHER:PTN000064894|UniProtKB:Q8WYB5|UniProtKB:Q92794|UniProtKB:Q92993|UniProtKB:Q96T23|UniProtKB:Q9H7Z6|WB:WBGene00007029) /// 0097190 // apoptotic signaling pathway (PMID:7961935 [TAS]) /// 0000122 // negative regulation of transcription from RNA polymerase II promoter (PMID:28533407 [TAS]) /// 0007399 // nervous system development (PMID:21873635 [IBA] MGI:MGI:1352748|MGI:MGI:1917377|PANTHER:PTN000064899|RGD:61868) /// 0006915 // apoptotic process (PMID:8812431 [TAS]) /// 0045944 // positive regulation of transcription from RNA polymerase II promoter (PMID:21873635 [IBA] FB:FBgn0028387|MGI:MGI:1932051|PANTHER:PTN000064894|RGD:1566399|RGD:621061|UniProtKB:O95251|UniProtKB:Q92993) /// 0016573 // histone acetylation (GO_REF:0000108 [IEA] GO:0004402) /// 1905454 // negative regulation of myeloid progenitor cell differentiation (PMID:28533407 [IMP])	0000790 // nuclear chromatin (PMID:16217013 [HDA]) /// 0000790 // nuclear chromatin (PMID:28533407 [IDA]) /// 0005829 // cytosol (GO_REF:0000052 [IDA]) /// 0043231 // intracellular membrane-bounded organelle (GO_REF:0000052 [IDA]) /// 0000790 // nuclear chromatin (PMID:21873635 [IBA] PANTHER:PTN000064894|PomBase:SPAC17G8.13c|RGD:621061|SGD:S000004734|SGD:S000005770|ZFIN:ZDB-GENE-021022-3) /// 0005634 // nucleus (PMID:29429572 [IDA]) /// 0005634 // nucleus (PMID:21873635 [IBA] FB:FBgn0014340|FB:FBgn0026080|FB:FBgn0026577|FB:FBgn0028387|FB:FBgn0087008|MGI:MGI:109529|MGI:MGI:2442415|PANTHER:PTN000064894|RGD:1304892|RGD:1566399|RGD:621061|TAIR:locus:2144776|TAIR:locus:2144841|TAIR:locus:2169779|TAIR:locus:2174764|UniProtKB:O95251|UniProtKB:Q6ZJM9|UniProtKB:Q8III2|UniProtKB:Q8WUB8|UniProtKB:Q92794|UniProtKB:Q92993|UniProtKB:Q96T23|UniProtKB:Q9H7Z6) /// 0071565 // nBAF complex (PMID:21873635 [IBA] MGI:MGI:1352748|MGI:MGI:1917377|PANTHER:PTN000064899) /// 0000123 // histone acetyltransferase complex (PMID:21873635 [IBA] FB:FBgn0026080|PANTHER:PTN000064894|UniProtKB:O95251|UniProtKB:Q9H7Z6) /// 0005654 // nucleoplasm (GO_REF:0000052 [IDA]) /// 0005813 // centrosome (GO_REF:0000052 [IDA])	0005515 // protein binding (PMID:28533407 [IPI] UniProtKB:O96019) /// 0005515 // protein binding (PMID:28533407 [IPI] UniProtKB:Q92922) /// 0005515 // protein binding (PMID:25416956 [IPI] UniProtKB:Q8TBB1) /// 0000978 // RNA polymerase II core promoter proximal region sequence-specific DNA binding (PMID:16217013 [HDA]) /// 0062072 /// 0070577 // lysine-acetylated histone binding (PMID:29429572 [IDA]) /// 0005515 // protein binding (PMID:28533407 [IPI] UniProtKB:Q01196) /// 0005515 // protein binding (PMID:28533407 [IPI] UniProtKB:Q8TAQ2) /// 0042393 // histone binding (PMID:21873635 [IBA] PANTHER:PTN000064894|UniProtKB:Q96T23) /// 0070577 // lysine-acetylated histone binding (PMID:28533407 [IDA]) /// 0005515 // protein binding (PMID:25416956 [IPI] UniProtKB:O95751) /// 0004402 // histone acetyltransferase activity (PMID:21873635 [IBA] FB:FBgn0014340|FB:FBgn0026080|MGI:MGI:1858746|PANTHER:PTN000064894|SGD:S000000148|SGD:S000004734|SGD:S000005770|TAIR:locus:2144776|TAIR:locus:2174764|UniProtKB:Q8III2|UniProtKB:Q8WYB5|UniProtKB:Q92794|UniProtKB:Q92993|UniProtKB:Q9H7Z6|ZFIN:ZDB-GENE-021022-3) /// 0003714 // transcription corepressor activity (PMID:28533407 [TAS]) /// 0000981 // RNA polymerase II transcription factor activity, sequence-specific DNA binding (PMID:19274049 [NAS]) /// 0046872 // metal ion binding (GO_REF:0000037 [IEA] UniProtKB-KW:KW-0479)	Zinc finger protein ubi-d4	DPF2|BAF45D|REQ|UBID4
E2F5	8	85177154..85214518	1875	-0.108646	0.823617	0009887 // animal organ morphogenesis (GO_REF:0000107 [IEA] UniProtKB:Q61502|ensembl:ENSMUSP00000029069) /// 0000122 // negative regulation of transcription from RNA polymerase II promoter (PMID:21873635 [IBA] FB:FBgn0011766|FB:FBgn0024371|MGI:MGI:1289147|MGI:MGI:1922038|PANTHER:PTN000249624|UniProtKB:A0AVK6|UniProtKB:O75461|UniProtKB:Q01094|UniProtKB:Q96AV8) /// 0030030 // cell projection organization (GO_REF:0000037 [IEA] UniProtKB-KW:KW-0970) /// 0045944 // positive regulation of transcription from RNA polymerase II promoter (Reactome:R-HSA-2173796 [TAS]) /// 0051726 // regulation of cell cycle (PMID:21873635 [IBA] FB:FBgn0011766|MGI:MGI:101941|MGI:MGI:1096341|PANTHER:PTN000249624) /// 0045944 // positive regulation of transcription from RNA polymerase II promoter (PMID:21873635 [IBA] FB:FBgn0011766|MGI:MGI:101941|MGI:MGI:103012|PANTHER:PTN000249624|UniProtKB:A0AVK6|UniProtKB:O00716|UniProtKB:Q01094|UniProtKB:Q14209|UniProtKB:Q16254|UniProtKB:Q96AV8|ZFIN:ZDB-GENE-030131-3527)	0005654 // nucleoplasm (Reactome:R-HSA-8964465 [TAS]) /// 0005634 // nucleus (PMID:21873635 [IBA] FB:FBgn0011766|MGI:MGI:101941|MGI:MGI:103012|MGI:MGI:105091|MGI:MGI:1096341|MGI:MGI:1289147|MGI:MGI:1922038|PANTHER:PTN000249624|RGD:621357|RGD:728892|TAIR:locus:2100272|TAIR:locus:2100444|TAIR:locus:2147865|TAIR:locus:3685148|UniProtKB:A0AVK6|UniProtKB:O75461|UniProtKB:Q01094|UniProtKB:Q15329|UniProtKB:Q9FV70) /// 0005654 // nucleoplasm (Reactome:R-HSA-8964475 [TAS]) /// 0005654 // nucleoplasm (Reactome:R-HSA-8964492 [TAS]) /// 0005654 // nucleoplasm (Reactome:R-HSA-8964471 [TAS]) /// 0001650 // fibrillar center (GO_REF:0000052 [IDA]) /// 0005654 // nucleoplasm (Reactome:R-HSA-1362261 [TAS]) /// 0005654 // nucleoplasm (Reactome:R-HSA-1227670 [TAS]) /// 0005654 // nucleoplasm (Reactome:R-HSA-8964498 [TAS]) /// 0005730 // nucleolus (GO_REF:0000052 [IDA]) /// 0005737 // cytoplasm (GO_REF:0000107 [IEA] UniProtKB:Q61502|ensembl:ENSMUSP00000029069) /// 0005654 // nucleoplasm (Reactome:R-HSA-1226094 [TAS]) /// 0005654 // nucleoplasm (Reactome:R-HSA-1363303 [TAS]) /// 0005654 // nucleoplasm (Reactome:R-HSA-2127257 [TAS]) /// 0005634 // nucleus (GO_REF:0000052 [IDA]) /// 0090575 // RNA polymerase II transcription factor complex (PMID:21873635 [IBA] PANTHER:PTN000249624|UniProtKB:O00716|UniProtKB:O75461|UniProtKB:Q14209) /// 0005654 // nucleoplasm (Reactome:R-HSA-8964482 [TAS])	0000981 // RNA polymerase II transcription factor activity, sequence-specific DNA binding (GO_REF:0000113 [ISA] UniProtKB:A0A0G2JXE8|UniProtKB:A0A0G2JXN0|UniProtKB:D4ACR8|UniProtKB:F1Q0Q6|UniProtKB:F1Q0W2|UniProtKB:F6U0I3|UniProtKB:F6X5K4|UniProtKB:F6ZPV4|UniProtKB:F7A3K9|UniProtKB:F7A997|UniProtKB:F7ED92|UniProtKB:F7FYS0|UniProtKB:F7HDM2|UniProtKB:H2R4J2|UniProtKB:M3VZP2|UniProtKB:M3W3Z8|UniProtKB:O54917|UniProtKB:Q08639|UniProtKB:Q17QZ4|UniProtKB:Q32KX6) /// 0000981 // RNA polymerase II transcription factor activity, sequence-specific DNA binding (PMID:21873635 [IBA] FB:FBgn0011766|PANTHER:PTN000249624|UniProtKB:Q01094) /// 0003677 // DNA binding (PMID:21873635 [IBA] FB:FBgn0011766|MGI:MGI:103012|MGI:MGI:1096340|MGI:MGI:1354159|MGI:MGI:1922038|PANTHER:PTN000249624|TAIR:locus:2100272|TAIR:locus:2100444|TAIR:locus:2147865|TAIR:locus:3685148|UniProtKB:Q01094|UniProtKB:Q16254|UniProtKB:Q9FNY0|UniProtKB:Q9FV70) /// 0003700 // transcription factor activity, sequence-specific DNA binding (PMID:21873635 [IBA] FB:FBgn0011766|MGI:MGI:101941|MGI:MGI:103012|MGI:MGI:105091|MGI:MGI:1096340|MGI:MGI:1096341|MGI:MGI:1289147|MGI:MGI:1354159|MGI:MGI:1922038|PANTHER:PTN000249624|TAIR:locus:3685148|UniProtKB:A0AVK6|UniProtKB:Q01094|UniProtKB:Q16254|UniProtKB:Q96AV8|UniProtKB:Q9FV70) /// 0046983 // protein dimerization activity (GO_REF:0000002 [IEA] InterPro:IPR032198) /// 0043565 // sequence-specific DNA binding (PMID:21873635 [IBA] FB:FBgn0011766|MGI:MGI:101941|PANTHER:PTN000249624|RGD:621357|RGD:728892|UniProtKB:O00716|UniProtKB:Q01094|UniProtKB:Q14209|UniProtKB:Q9FV70) /// 0005515 // protein binding (PMID:16360038 [IPI] UniProtKB:P06400) /// 0000981 // RNA polymerase II transcription factor activity, sequence-specific DNA binding (PMID:19274049 [NAS]) /// 0008134 // transcription factor binding (PMID:21873635 [IBA] FB:FBgn0011766|FB:FBgn0024371|MGI:MGI:101941|PANTHER:PTN000249624|UniProtKB:Q01094|UniProtKB:Q14209|UniProtKB:Q15329|UniProtKB:Q16254|WB:WBGene00001161) /// 0000981 // RNA polymerase II transcription factor activity, sequence-specific DNA binding (PMID:19274049 [ISM] InterPro:IPR003316|InterPro:IPR011991|InterPro:IPR015633) /// 0008134 // transcription factor binding (PMID:16360038 [IPI] UniProtKB:Q14186)	Transcription factor E2F5	E2F5
SYDE2	1	complement(85156381..85201725)	84144	-0.108537	0.683266	0051056 // regulation of small GTPase mediated signal transduction (Reactome:R-HSA-194840 [TAS]) /// 0007165 // signal transduction (GO_REF:0000002 [IEA] InterPro:IPR000198|InterPro:IPR008936) /// 0090630 // activation of GTPase activity (GO_REF:0000024 [ISS] UniProtKB:Q86NH1)	0005829 // cytosol (Reactome:R-HSA-194922 [TAS])	0005096 // GTPase activator activity (GO_REF:0000024 [ISS] UniProtKB:Q86NH1)	Rho GTPase-activating protein SYDE2	SYDE2
MRPS26	20	3046052..3048250	64949	-0.108424	0.542031	0042769 // DNA damage response, detection of DNA damage (PMID:15300802 [NAS]) /// 0070126 // mitochondrial translational termination (Reactome:R-HSA-5419276 [TAS]) /// 0070125 // mitochondrial translational elongation (Reactome:R-HSA-5389840 [TAS])	0005743 // mitochondrial inner membrane (Reactome:R-HSA-5419271 [TAS]) /// 0005739 // mitochondrion (GO_REF:0000052 [IDA]) /// 0005743 // mitochondrial inner membrane (Reactome:R-HSA-5419281 [TAS]) /// 0005743 // mitochondrial inner membrane (Reactome:R-HSA-5419277 [TAS]) /// 0005743 // mitochondrial inner membrane (Reactome:R-HSA-5419273 [TAS]) /// 0005763 // mitochondrial small ribosomal subunit (PMID:11279123 [NAS]) /// 0005739 // mitochondrion (PMID:21873635 [IBA] PANTHER:PTN001077755|UniProtKB:Q9BYN8) /// 0005743 // mitochondrial inner membrane (Reactome:R-HSA-5419264 [TAS]) /// 0005654 // nucleoplasm (GO_REF:0000052 [IDA]) /// 0005743 // mitochondrial inner membrane (Reactome:R-HSA-5419261 [TAS]) /// 0005763 // mitochondrial small ribosomal subunit (PMID:21873635 [IBA] PANTHER:PTN001077755|UniProtKB:Q3SZ86)	0003723 // RNA binding (PMID:22681889 [HDA])	28S ribosomal protein S26, mitochondrial	MRPS26|C20orf193|RPMS13
C1orf174	1	complement(3889133..3900293)	339448	-0.108401	0.525672		0005634 // nucleus (GO_REF:0000052 [IDA])	0005515 // protein binding (PMID:25416956 [IPI] UniProtKB:Q8N165) /// 0005515 // protein binding (PMID:25416956 [IPI] UniProtKB:Q13422) /// 0005515 // protein binding (PMID:21044950 [IPI] UniProtKB:Q9NYB0)	UPF0688 protein C1orf174	C1orf174
ZNF330	4	141220294..141234697	27309	-0.108372	0.477735	0008150 // biological_process (GO_REF:0000015 [ND])	0000775 // chromosome, centromeric region (PMID:10593942 [IDA]) /// 0030496 // midbody (PMID:10593942 [IDA]) /// 0005730 // nucleolus (GO_REF:0000052 [IDA]) /// 0005730 // nucleolus (PMID:10593942 [IDA])	0005515 // protein binding (PMID:15231747 [IPI] UniProtKB:Q9H9D4) /// 0046872 // metal ion binding (PMID:10593942 [NAS]) /// 0008270 // zinc ion binding (GO_REF:0000002 [IEA] InterPro:IPR010531)	Zinc finger protein 330	ZNF330|NOA36
RPS27L	15	complement(63148249..63157477)	51065	-0.108368	0.4695	0000028 // ribosomal small subunit assembly (PMID:21873635 [IBA] PANTHER:PTN000174285|SGD:S000001063|SGD:S000001639) /// 0042771 // intrinsic apoptotic signaling pathway in response to DNA damage by p53 class mediator (PMID:17057733 [IDA]) /// 0006919 // activation of cysteine-type endopeptidase activity involved in apoptotic process (PMID:17057733 [IDA]) /// 0006978 // DNA damage response, signal transduction by p53 class mediator resulting in transcription of p21 class mediator (PMID:18056458 [IDA]) /// 0031571 // mitotic G1 DNA damage checkpoint (PMID:18056458 [IMP]) /// 0006412 // translation (GO_REF:0000002 [IEA] InterPro:IPR000592|InterPro:IPR011332) /// 0042771 // intrinsic apoptotic signaling pathway in response to DNA damage by p53 class mediator (PMID:18056458 [IDA]) /// 0045727 // positive regulation of translation (PMID:18056458 [IDA])	0005634 // nucleus (PMID:18056458 [IDA]) /// 0022627 // cytosolic small ribosomal subunit (PMID:21873635 [IBA] PANTHER:PTN000174285|RGD:621045|SGD:S000001063|SGD:S000001639|TAIR:locus:2050756|TAIR:locus:2098821|TAIR:locus:2152773|UniProtKB:P42677|UniProtKB:Q8IEN2)	0008656 // cysteine-type endopeptidase activator activity involved in apoptotic process (PMID:17057733 [IDA]) /// 0003735 // structural constituent of ribosome (PMID:21873635 [IBA] PANTHER:PTN000174285|SGD:S000001063|SGD:S000001639|UniProtKB:Q8IEN2) /// 0005515 // protein binding (PMID:21170087 [IPI] UniProtKB:Q00987) /// 0046872 // metal ion binding (GO_REF:0000037 [IEA] UniProtKB-KW:KW-0479) /// 0003723 // RNA binding (PMID:22681889 [HDA]) /// 0008494 // translation activator activity (PMID:18056458 [IDA])	40S ribosomal protein S27-like	RPS27L
SNX15	11	65027439..65040572	29907	-0.10833	0.623097	0006886 // intracellular protein transport (PMID:11085978 [NAS])	0005730 // nucleolus (GO_REF:0000052 [IDA]) /// 0005829 // cytosol (GO_REF:0000052 [IDA]) /// 0030659 // cytoplasmic vesicle membrane (GO_REF:0000039 [IEA] UniProtKB-SubCell:SL-0089) /// 0005829 // cytosol (PMID:11085978 [NAS]) /// 0016020 // membrane (PMID:11085978 [NAS])	0005515 // protein binding (PMID:16189514 [IPI] UniProtKB:Q9UI14) /// 0005515 // protein binding (PMID:25416956 [IPI] UniProtKB:Q15041) /// 0005515 // protein binding (PMID:25416956 [IPI] UniProtKB:Q9UI14) /// 0035091 // phosphatidylinositol binding (GO_REF:0000002 [IEA] InterPro:IPR001683|InterPro:IPR036871) /// 0005515 // protein binding (PMID:25416956 [IPI] UniProtKB:Q9NQC3) /// 0005515 // protein binding (PMID:21516116 [IPI] UniProtKB:Q96HR9) /// 0005515 // protein binding (PMID:21516116 [IPI] UniProtKB:Q9NQC3) /// 0005515 // protein binding (PMID:25416956 [IPI] UniProtKB:Q96HR9)	Sorting nexin-15	SNX15
PIAS4	19	4007736..4039386	51588	-0.108311	0.706143	0016055 // Wnt signaling pathway (GO_REF:0000037 [IEA] UniProtKB-KW:KW-0879) /// 0033235 // positive regulation of protein sumoylation (PMID:17696781 [IDA]) /// 0010804 // negative regulation of tumor necrosis factor-mediated signaling pathway (GO_REF:0000107 [IEA] UniProtKB:Q9JM05|ensembl:ENSMUSP00000005064) /// 0016925 // protein sumoylation (Reactome:R-HSA-3465545 [TAS]) /// 0032088 // negative regulation of NF-kappaB transcription factor activity (GO_REF:0000107 [IEA] UniProtKB:Q9JM05|ensembl:ENSMUSP00000005064) /// 0016925 // protein sumoylation (Reactome:R-HSA-4641350 [TAS]) /// 0016925 // protein sumoylation (PMID:18579533 [IDA]) /// 0000122 // negative regulation of transcription from RNA polymerase II promoter (GO_REF:0000107 [IEA] UniProtKB:Q9JM05|ensembl:ENSMUSP00000005064) /// 0045892 // negative regulation of transcription, DNA-templated (PMID:11248056 [IDA]) /// 0045892 // negative regulation of transcription, DNA-templated (PMID:9724754 [NAS]) /// 0006303 // double-strand break repair via nonhomologous end joining (Reactome:R-HSA-5693571 [TAS]) /// 1902231 // positive regulation of intrinsic apoptotic signaling pathway in response to DNA damage (GO_REF:0000107 [IEA] UniProtKB:Q9JM05|ensembl:ENSMUSP00000005064) /// 0016925 // protein sumoylation (Reactome:R-HSA-2997723 [TAS]) /// 1902174 // positive regulation of keratinocyte apoptotic process (GO_REF:0000024 [ISS] UniProtKB:Q9JM05) /// 0016925 // protein sumoylation (PMID:22508508 [IMP]) /// 0016925 // protein sumoylation (GO_REF:0000041 [IEA] UniPathway:UPA00886) /// 0033235 // positive regulation of protein sumoylation (PMID:21965678 [IDA]) /// 0042359 // vitamin D metabolic process (Reactome:R-HSA-196791 [TAS])	0005654 // nucleoplasm (Reactome:R-HSA-4546387 [TAS]) /// 0005654 // nucleoplasm (Reactome:R-HSA-5682863 [TAS]) /// 0005654 // nucleoplasm (Reactome:R-HSA-3465545 [TAS]) /// 0005654 // nucleoplasm (Reactome:R-HSA-4551768 [TAS]) /// 0005654 // nucleoplasm (Reactome:R-HSA-4719413 [TAS]) /// 0005654 // nucleoplasm (Reactome:R-HSA-5693566 [TAS]) /// 0005634 // nucleus (PMID:16816390 [IDA]) /// 0005654 // nucleoplasm (Reactome:R-HSA-4641350 [TAS]) /// 0005654 // nucleoplasm (Reactome:R-HSA-4755411 [TAS]) /// 0005654 // nucleoplasm (Reactome:R-HSA-5683801 [TAS]) /// 0005654 // nucleoplasm (Reactome:R-HSA-69891 [TAS]) /// 0005654 // nucleoplasm (Reactome:R-HSA-5682586 [TAS]) /// 0005654 // nucleoplasm (Reactome:R-HSA-5693599 [TAS]) /// 0005654 // nucleoplasm (Reactome:R-HSA-5682629 [TAS]) /// 0005654 // nucleoplasm (Reactome:R-HSA-5684071 [TAS]) /// 1990234 // transferase complex (GO_REF:0000107 [IEA] UniProtKB:Q9JM05|ensembl:ENSMUSP00000005064) /// 0005654 // nucleoplasm (Reactome:R-HSA-5228521 [TAS]) /// 0005654 // nucleoplasm (Reactome:R-HSA-5686704 [TAS]) /// 0005654 // nucleoplasm (Reactome:R-HSA-4341070 [TAS]) /// 0005654 // nucleoplasm (Reactome:R-HSA-5682598 [TAS]) /// 0005654 // nucleoplasm (Reactome:R-HSA-5686685 [TAS]) /// 0005654 // nucleoplasm (Reactome:R-HSA-4551661 [TAS]) /// 0005654 // nucleoplasm (Reactome:R-HSA-5686900 [TAS]) /// 0016605 // PML body (GO_REF:0000039 [IEA] UniProtKB-SubCell:SL-0465) /// 0005654 // nucleoplasm (Reactome:R-HSA-5682607 [TAS]) /// 0005654 // nucleoplasm (Reactome:R-HSA-2997709 [TAS]) /// 0005654 // nucleoplasm (Reactome:R-HSA-5683077 [TAS]) /// 0005654 // nucleoplasm (Reactome:R-HSA-2997723 [TAS]) /// 0005654 // nucleoplasm (Reactome:R-HSA-4551721 [TAS]) /// 0005634 // nucleus (PMID:9724754 [NAS]) /// 0005654 // nucleoplasm (Reactome:R-HSA-3968362 [TAS]) /// 0005654 // nucleoplasm (Reactome:R-HSA-5683385 [TAS]) /// 0005654 // nucleoplasm (Reactome:R-HSA-5683405 [TAS]) /// 0016363 // nuclear matrix (GO_REF:0000107 [IEA] UniProtKB:Q9JM05|ensembl:ENSMUSP00000005064) /// 0005654 // nucleoplasm (Reactome:R-HSA-5683384 [TAS]) /// 0005654 // nucleoplasm (Reactome:R-HSA-5684052 [TAS]) /// 0005654 // nucleoplasm (Reactome:R-HSA-2997616 [TAS]) /// 0005654 // nucleoplasm (Reactome:R-HSA-5693551 [TAS]) /// 0005654 // nucleoplasm (Reactome:R-HSA-4551724 [TAS]) /// 0005654 // nucleoplasm (Reactome:R-HSA-4719436 [TAS]) /// 0005634 // nucleus (PMID:11248056 [IDA]) /// 0005654 // nucleoplasm (Reactome:R-HSA-5683425 [TAS]) /// 0005654 // nucleoplasm (Reactome:R-HSA-5683735 [TAS]) /// 0005737 // cytoplasm (PMID:16816390 [IDA]) /// 0005654 // nucleoplasm (Reactome:R-HSA-5682858 [TAS]) /// 0005654 // nucleoplasm (Reactome:R-HSA-4551604 [TAS])	0005515 // protein binding (PMID:15383276 [IPI] UniProtKB:O75528) /// 0005515 // protein binding (PMID:19779455 [IPI] UniProtKB:P09874) /// 0005515 // protein binding (PMID:11388671 [IPI] UniProtKB:P04637) /// 0005515 // protein binding (PMID:17696781 [IPI] UniProtKB:Q2QGD7) /// 0019789 // SUMO transferase activity (PMID:11731474 [EXP]) /// 0008022 // protein C-terminus binding (GO_REF:0000107 [IEA] UniProtKB:B5DFF9|ensembl:ENSRNOP00000027441) /// 0019789 // SUMO transferase activity (PMID:22508508 [IMP]) /// 0019789 // SUMO transferase activity (Reactome:R-HSA-5684052 [TAS]) /// 0061665 // SUMO ligase activity (PMID:18579533 [IDA]) /// 0003677 // DNA binding (GO_REF:0000107 [IEA] UniProtKB:Q9JM05|ensembl:ENSMUSP00000005064) /// 0008270 // zinc ion binding (PMID:9724754 [NAS]) /// 0005515 // protein binding (PMID:17606919 [IPI] UniProtKB:Q04206) /// 0005515 // protein binding (PMID:21965678 [IPI] UniProtKB:Q13330) /// 0031625 // ubiquitin protein ligase binding (PMID:16816390 [IPI] UniProtKB:Q13049) /// 0003714 // transcription corepressor activity (GO_REF:0000107 [IEA] UniProtKB:Q9JM05|ensembl:ENSMUSP00000005064) /// 0005515 // protein binding (PMID:18063693 [IPI] UniProtKB:P11474) /// 0005515 // protein binding (PMID:15383276 [IPI] UniProtKB:P61956) /// 0005515 // protein binding (PMID:21988832 [IPI] UniProtKB:P11474) /// 0019789 // SUMO transferase activity (Reactome:R-HSA-5682607 [TAS]) /// 0005515 // protein binding (PMID:15383276 [IPI] UniProtKB:P42858) /// 0005515 // protein binding (PMID:20661221 [IPI] UniProtKB:Q16665)	E3 SUMO-protein ligase PIAS4	PIAS4|PIASG
TAF1A	1	complement(222557902..222590096)	9015	-0.108231	0.596706	0006361 // transcription initiation from RNA polymerase I promoter (Reactome:R-HSA-73772 [TAS]) /// 0006362 // transcription elongation from RNA polymerase I promoter (Reactome:R-HSA-73777 [TAS]) /// 0006361 // transcription initiation from RNA polymerase I promoter (Reactome:R-HSA-73762 [TAS]) /// 0006363 // termination of RNA polymerase I transcription (Reactome:R-HSA-73863 [TAS]) /// 0006360 // transcription from RNA polymerase I promoter (PMID:7801123 [TAS]) /// 0006366 // transcription from RNA polymerase II promoter (PMID:7801123 [TAS]) /// 0045815 // positive regulation of gene expression, epigenetic (Reactome:R-HSA-5250924 [TAS])	0005654 // nucleoplasm (Reactome:R-HSA-73758 [TAS]) /// 0005654 // nucleoplasm (Reactome:R-HSA-74994 [TAS]) /// 0005654 // nucleoplasm (Reactome:R-HSA-5250938 [TAS]) /// 0005654 // nucleoplasm (Reactome:R-HSA-73739 [TAS]) /// 0005654 // nucleoplasm (Reactome:R-HSA-73769 [TAS]) /// 0005654 // nucleoplasm (Reactome:R-HSA-74986 [TAS]) /// 0015630 // microtubule cytoskeleton (GO_REF:0000052 [IDA]) /// 0005654 // nucleoplasm (Reactome:R-HSA-73729 [TAS]) /// 0005654 // nucleoplasm (Reactome:R-HSA-74992 [TAS]) /// 0005654 // nucleoplasm (Reactome:R-HSA-74993 [TAS]) /// 0005654 // nucleoplasm (Reactome:R-HSA-5250930 [TAS]) /// 0000120 // RNA polymerase I transcription factor complex (GO_REF:0000002 [IEA] InterPro:IPR016629) /// 0005654 // nucleoplasm (Reactome:R-HSA-5250947 [TAS]) /// 0005654 // nucleoplasm (GO_REF:0000052 [IDA])	0005515 // protein binding (PMID:25416956 [IPI] UniProtKB:Q6ZUT1-2) /// 0005515 // protein binding (PMID:26496610 [IPI] UniProtKB:P20226) /// 0005515 // protein binding (PMID:17318177 [IPI] UniProtKB:P20226) /// 0003677 // DNA binding (GO_REF:0000037 [IEA] UniProtKB-KW:KW-0238) /// 0005515 // protein binding (PMID:17318177 [IPI] UniProtKB:Q01105) /// 0005515 // protein binding (PMID:25416956 [IPI] UniProtKB:Q6ZUT1) /// 0005515 // protein binding (PMID:20075868 [IPI] UniProtKB:P05554)	TATA box-binding protein-associated factor RNA polymerase I subunit A	TAF1A
WDR36	5	111092172..111130502	134430	-0.108205	0.398615	0006364 // rRNA processing (Reactome:R-HSA-6791226 [TAS]) /// 0050896 // response to stimulus (GO_REF:0000037 [IEA] UniProtKB-KW:KW-0716) /// 0030516 // regulation of axon extension (GO_REF:0000107 [IEA] UniProtKB:Q3TAQ9|ensembl:ENSMUSP00000052465) /// 0006364 // rRNA processing (PMID:21873635 [IBA] PANTHER:PTN000356653|SGD:S000004401) /// 0007601 // visual perception (GO_REF:0000037 [IEA] UniProtKB-KW:KW-0844) /// 0008150 // biological_process (GO_REF:0000015 [ND]) /// 0001895 // retina homeostasis (GO_REF:0000107 [IEA] UniProtKB:Q3TAQ9|ensembl:ENSMUSP00000052465)	0005654 // nucleoplasm (Reactome:R-HSA-6791228 [TAS]) /// 0005654 // nucleoplasm (Reactome:R-HSA-6791221 [TAS]) /// 0005730 // nucleolus (GO_REF:0000052 [IDA]) /// 0034388 // Pwp2p-containing subcomplex of 90S preribosome (PMID:21873635 [IBA] PANTHER:PTN000356653|SGD:S000004401) /// 0005654 // nucleoplasm (Reactome:R-HSA-6791222 [TAS]) /// 0032040 // small-subunit processome (PMID:21873635 [IBA] PANTHER:PTN000356653|SGD:S000004401|UniProtKB:A0A1D8PGP2) /// 0005654 // nucleoplasm (Reactome:R-HSA-6791227 [TAS])	0003723 // RNA binding (PMID:22658674 [HDA])	WD repeat-containing protein 36	WDR36
TRMT5	14	complement(60971441..60981690)	57570	-0.108163	0.460987	0070901 // mitochondrial tRNA methylation (PMID:26189817 [IMP]) /// 0002939 // tRNA N1-guanine methylation (PMID:21873635 [IBA] PANTHER:PTN000582806|SGD:S000001112) /// 0070901 // mitochondrial tRNA methylation (PMID:21873635 [IBA] PANTHER:PTN000582732|SGD:S000001112|UniProtKB:Q32P41) /// 0030488 // tRNA methylation (PMID:21873635 [IBA] PANTHER:PTN000582729|SGD:S000003018|SGD:S000004464|UniProtKB:Q58293)	0005737 // cytoplasm (PMID:21873635 [IBA] PANTHER:PTN000582729|SGD:S000001112) /// 0005759 // mitochondrial matrix (PMID:21873635 [IBA] PANTHER:PTN000582732|SGD:S000001112|UniProtKB:Q32P41) /// 0005759 // mitochondrial matrix (PMID:26189817 [IDA]) /// 0005634 // nucleus (GO_REF:0000039 [IEA] UniProtKB-SubCell:SL-0191)	0052906 // tRNA (guanine(37)-N(1))-methyltransferase activity (GO_REF:0000003 [IEA] EC:2.1.1.228) /// 0008175 // tRNA methyltransferase activity (PMID:21873635 [IBA] PANTHER:PTN000582729|SGD:S000003018) /// 0009019 // tRNA (guanine-N1-)-methyltransferase activity (PMID:21873635 [IBA] PANTHER:PTN000582806|SGD:S000001112|UniProtKB:Q58293)	tRNA (guanine(37)-N1)-methyltransferase	TRMT5|KIAA1393|TRM5
TRAF6	11	complement(36483769..36510313)	7189	-0.108121	0.385743	0051092 // positive regulation of NF-kappaB transcription factor activity (PMID:12296995 [IMP]) /// 0007249 // I-kappaB kinase/NF-kappaB signaling (Reactome:R-HSA-9014325 [TAS]) /// 0000209 // protein polyubiquitination (PMID:19675569 [IDA]) /// 0038095 // Fc-epsilon receptor signaling pathway (Reactome:R-HSA-2454202 [TAS]) /// 0070534 // protein K63-linked ubiquitination (PMID:19713527 [IDA]) /// 0002726 // positive regulation of T cell cytokine production (PMID:15125833 [IMP]) /// 0051865 // protein autoubiquitination (PMID:17135271 [IDA]) /// 0051865 // protein autoubiquitination (PMID:23776175 [IDA]) /// 0000122 // negative regulation of transcription from RNA polymerase II promoter (PMID:18093978 [IMP]) /// 0043123 // positive regulation of I-kappaB kinase/NF-kappaB signaling (Reactome:R-HSA-937039 [TAS]) /// 0051092 // positive regulation of NF-kappaB transcription factor activity (PMID:21873635 [IBA] MGI:MGI:108072|PANTHER:PTN000805706|UniProtKB:Q9Y4K3) /// 0051023 // regulation of immunoglobulin secretion (GO_REF:0000107 [IEA] UniProtKB:P70196|ensembl:ENSMUSP00000004949) /// 0051092 // positive regulation of NF-kappaB transcription factor activity (PMID:11751921 [IDA]) /// 0042102 // positive regulation of T cell proliferation (GO_REF:0000107 [IEA] UniProtKB:P70196|ensembl:ENSMUSP00000004949) /// 0070534 // protein K63-linked ubiquitination (PMID:17135271 [IGI] UniProtKB:P0CG47) /// 0007254 // JNK cascade (Reactome:R-HSA-450321 [TAS]) /// 0070498 // interleukin-1-mediated signaling pathway (Reactome:R-HSA-9020702 [TAS]) /// 0043065 // positive regulation of apoptotic process (Reactome:R-HSA-205043 [TAS]) /// 0043507 // positive regulation of JUN kinase activity (PMID:17135271 [NAS]) /// 0045944 // positive regulation of transcription from RNA polymerase II promoter (PMID:11751921 [IDA]) /// 0070534 // protein K63-linked ubiquitination (PMID:21068390 [IDA]) /// 0051091 // positive regulation of sequence-specific DNA binding transcription factor activity (PMID:12296995 [IMP]) /// 0031398 // positive regulation of protein ubiquitination (PMID:22412986 [NAS]) /// 0034162 // toll-like receptor 9 signaling pathway (Reactome:R-HSA-168138 [TAS]) /// 0043066 // negative regulation of apoptotic process (Reactome:R-HSA-193639 [TAS]) /// 0043123 // positive regulation of I-kappaB kinase/NF-kappaB signaling (PMID:17135271 [IDA]) /// 0070534 // protein K63-linked ubiquitination (PMID:21873635 [IBA] MGI:MGI:108072|PANTHER:PTN000805706|UniProtKB:Q9Y4K3) /// 0000209 // protein polyubiquitination (PMID:15125833 [IDA]) /// 0070555 // response to interleukin-1 (PMID:17135271 [IDA]) /// 0043011 // myeloid dendritic cell differentiation (GO_REF:0000107 [IEA] UniProtKB:P70196|ensembl:ENSMUSP00000004949) /// 0051092 // positive regulation of NF-kappaB transcription factor activity (PMID:11279055 [IDA]) /// 0043123 // positive regulation of I-kappaB kinase/NF-kappaB signaling (PMID:21873635 [IBA] MGI:MGI:108072|PANTHER:PTN000805706|UniProtKB:Q9Y4K3) /// 0051865 // protein autoubiquitination (PMID:18093978 [IDA]) /// 0001503 // ossification (GO_REF:0000107 [IEA] UniProtKB:P70196|ensembl:ENSMUSP00000004949) /// 0050852 // T cell receptor signaling pathway (PMID:15125833 [IMP]) /// 0070534 // protein K63-linked ubiquitination (PMID:19675569 [IGI] UniProtKB:P0CG47) /// 0002223 // stimulatory C-type lectin receptor signaling pathway (Reactome:R-HSA-5621481 [TAS]) /// 0071345 // cellular response to cytokine stimulus (PMID:25515214 [IMP]) /// 0045944 // positive regulation of transcription from RNA polymerase II promoter (PMID:22412986 [NAS]) /// 0051092 // positive regulation of NF-kappaB transcription factor activity (PMID:16378096 [IDA]) /// 0045084 // positive regulation of interleukin-12 biosynthetic process (GO_REF:0000107 [IEA] UniProtKB:P70196|ensembl:ENSMUSP00000004949) /// 0050852 // T cell receptor signaling pathway (Reactome:R-HSA-202403 [TAS]) /// 0045892 // negative regulation of transcription, DNA-templated (PMID:18093978 [IMP]) /// 0007250 // activation of NF-kappaB-inducing kinase activity (PMID:15125833 [IMP]) /// 0042475 // odontogenesis of dentin-containing tooth (GO_REF:0000107 [IEA] UniProtKB:P70196|ensembl:ENSMUSP00000004949) /// 0032147 // activation of protein kinase activity (PMID:17135271 [IDA]) /// 0031293 // membrane protein intracellular domain proteolysis (Reactome:R-HSA-193692 [TAS]) /// 2000679 // positive regulation of transcription regulatory region DNA binding (PMID:11751921 [IDA]) /// 0051865 // protein autoubiquitination (PMID:16378096 [TAS]) /// 0007249 // I-kappaB kinase/NF-kappaB signaling (Reactome:R-HSA-937072 [TAS]) /// 0045453 // bone resorption (GO_REF:0000107 [IEA] UniProtKB:P70196|ensembl:ENSMUSP00000004949) /// 0043507 // positive regulation of JUN kinase activity (PMID:11751921 [IDA]) /// 0070498 // interleukin-1-mediated signaling pathway (PMID:21873635 [IBA] MGI:MGI:108072|PANTHER:PTN002562173|RGD:1306853) /// 0001843 // neural tube closure (GO_REF:0000107 [IEA] UniProtKB:P70196|ensembl:ENSMUSP00000004949) /// 0006974 // cellular response to DNA damage stimulus (GO_REF:0000037 [IEA] UniProtKB-KW:KW-0227) /// 0016579 // protein deubiquitination (Reactome:R-HSA-5688426 [TAS]) /// 0030316 // osteoclast differentiation (GO_REF:0000107 [IEA] UniProtKB:P70196|ensembl:ENSMUSP00000004949) /// 0002755 // MyD88-dependent toll-like receptor signaling pathway (Reactome:R-HSA-166058 [TAS]) /// 0048468 // cell development (GO_REF:0000107 [IEA] UniProtKB:P70196|ensembl:ENSMUSP00000004949) /// 0019886 // antigen processing and presentation of exogenous peptide antigen via MHC class II (GO_REF:0000107 [IEA] UniProtKB:P70196|ensembl:ENSMUSP00000004949) /// 0070423 // nucleotide-binding oligomerization domain containing signaling pathway (Reactome:R-HSA-168638 [TAS]) /// 0071222 // cellular response to lipopolysaccharide (PMID:23776175 [IDA]) /// 0048661 // positive regulation of smooth muscle cell proliferation (GO_REF:0000107 [IEA] UniProtKB:B5DF45|ensembl:ENSRNOP00000006148) /// 1904996 // positive regulation of leukocyte adhesion to vascular endothelial cell (PMID:25515214 [IMP]) /// 0002224 // toll-like receptor signaling pathway (Reactome:R-HSA-168181 [TAS]) /// 0032743 // positive regulation of interleukin-2 production (PMID:15125833 [IMP]) /// 0000187 // activation of MAPK activity (Reactome:R-HSA-450302 [TAS]) /// 0045410 // positive regulation of interleukin-6 biosynthetic process (GO_REF:0000107 [IEA] UniProtKB:P70196|ensembl:ENSMUSP00000004949) /// 0031666 // positive regulation of lipopolysaccharide-mediated signaling pathway (GO_REF:0000107 [IEA] UniProtKB:P70196|ensembl:ENSMUSP00000004949) /// 0045672 // positive regulation of osteoclast differentiation (PMID:17135271 [IDA]) /// 0042088 // T-helper 1 type immune response (GO_REF:0000107 [IEA] UniProtKB:P70196|ensembl:ENSMUSP00000004949) /// 0002755 // MyD88-dependent toll-like receptor signaling pathway (Reactome:R-HSA-975871 [TAS]) /// 0051092 // positive regulation of NF-kappaB transcription factor activity (Reactome:R-HSA-445989 [TAS]) /// 1901224 // positive regulation of NIK/NF-kappaB signaling (PMID:25515214 [IMP])	0005829 // cytosol (Reactome:R-HSA-936947 [TAS]) /// 0005829 // cytosol (Reactome:R-HSA-193700 [TAS]) /// 0005829 // cytosol (Reactome:R-HSA-975111 [TAS]) /// 0005829 // cytosol (Reactome:R-HSA-936985 [TAS]) /// 0005811 // lipid particle (GO_REF:0000024 [ISS] UniProtKB:P70196) /// 0005829 // cytosol (Reactome:R-HSA-193703 [TAS]) /// 0005829 // cytosol (Reactome:R-HSA-193684 [TAS]) /// 0005829 // cytosol (Reactome:R-HSA-193705 [TAS]) /// 0005737 // cytoplasm (PMID:16378096 [IDA]) /// 0005829 // cytosol (Reactome:R-HSA-193641 [TAS]) /// 0005829 // cytosol (Reactome:R-HSA-446877 [TAS]) /// 0005829 // cytosol (Reactome:R-HSA-2730903 [TAS]) /// 0005829 // cytosol (Reactome:R-HSA-2730904 [TAS]) /// 0005829 // cytosol (Reactome:R-HSA-2730900 [TAS]) /// 0005938 // cell cortex (GO_REF:0000039 [IEA] UniProtKB-SubCell:SL-0138) /// 0005886 // plasma membrane (Reactome:R-HSA-936986 [TAS]) /// 0010008 // endosome membrane (Reactome:R-HSA-975142 [TAS]) /// 0005886 // plasma membrane (Reactome:R-HSA-936991 [TAS]) /// 0010008 // endosome membrane (Reactome:R-HSA-975106 [TAS]) /// 0005829 // cytosol (Reactome:R-HSA-202510 [TAS]) /// 0005886 // plasma membrane (Reactome:R-HSA-975857 [TAS]) /// 0005829 // cytosol (Reactome:R-HSA-975185 [TAS]) /// 0005829 // cytosol (Reactome:R-HSA-168184 [TAS]) /// 0010008 // endosome membrane (Reactome:R-HSA-975100 [TAS]) /// 0010008 // endosome membrane (Reactome:R-HSA-847070 [TAS]) /// 0048471 // perinuclear region of cytoplasm (PMID:11751921 [IDA]) /// 0010008 // endosome membrane (Reactome:R-HSA-975139 [TAS]) /// 0005829 // cytosol (Reactome:R-HSA-936952 [TAS]) /// 0005886 // plasma membrane (Reactome:R-HSA-937034 [TAS]) /// 0005829 // cytosol (Reactome:R-HSA-937050 [TAS]) /// 0005829 // cytosol (Reactome:R-HSA-209566 [TAS]) /// 0005829 // cytosol (Reactome:R-HSA-193695 [TAS]) /// 0005829 // cytosol (Reactome:R-HSA-450346 [TAS]) /// 0005829 // cytosol (Reactome:R-HSA-205118 [TAS]) /// 0005829 // cytosol (Reactome:R-HSA-166869 [TAS]) /// 0005829 // cytosol (Reactome:R-HSA-5607757 [TAS]) /// 0005829 // cytosol (Reactome:R-HSA-5690870 [TAS]) /// 0005829 // cytosol (Reactome:R-HSA-8948015 [TAS]) /// 0005829 // cytosol (Reactome:R-HSA-847070 [TAS]) /// 0005829 // cytosol (Reactome:R-HSA-933538 [TAS]) /// 0005886 // plasma membrane (Reactome:R-HSA-936963 [TAS]) /// 0010008 // endosome membrane (Reactome:R-HSA-975185 [TAS]) /// 0005886 // plasma membrane (Reactome:R-HSA-2262777 [TAS]) /// 0005829 // cytosol (Reactome:R-HSA-918230 [TAS]) /// 0005829 // cytosol (Reactome:R-HSA-446894 [TAS]) /// 0005829 // cytosol (Reactome:R-HSA-5607732 [TAS]) /// 0005829 // cytosol (Reactome:R-HSA-177694 [TAS]) /// 0010008 // endosome membrane (Reactome:R-HSA-450358 [TAS]) /// 0005829 // cytosol (Reactome:R-HSA-741386 [TAS]) /// 0005829 // cytosol (Reactome:R-HSA-450173 [TAS]) /// 0005886 // plasma membrane (Reactome:R-HSA-937044 [TAS]) /// 0005829 // cytosol (Reactome:R-HSA-936951 [TAS]) /// 0005829 // cytosol (Reactome:R-HSA-450358 [TAS]) /// 0005829 // cytosol (Reactome:R-HSA-193669 [TAS]) /// 0005829 // cytosol (Reactome:R-HSA-450187 [TAS]) /// 0010008 // endosome membrane (Reactome:R-HSA-9628444 [TAS]) /// 0005829 // cytosol (Reactome:R-HSA-936963 [TAS]) /// 0010008 // endosome membrane (Reactome:R-HSA-177692 [TAS]) /// 0010008 // endosome membrane (Reactome:R-HSA-177694 [TAS]) /// 0005829 // cytosol (Reactome:R-HSA-450337 [TAS]) /// 0005829 // cytosol (Reactome:R-HSA-202534 [TAS]) /// 0005829 // cytosol (Reactome:R-HSA-5696627 [TAS]) /// 0005886 // plasma membrane (PMID:18093978 [IDA]) /// 0032991 // macromolecular complex (PMID:21873635 [IBA] MGI:MGI:101835|MGI:MGI:107548|MGI:MGI:108041|MGI:MGI:108072|PANTHER:PTN000805648|RGD:1306853|RGD:1310457|UniProtKB:Q12933|UniProtKB:Q9Y4K3) /// 0005829 // cytosol (Reactome:R-HSA-5607747 [TAS]) /// 0005829 // cytosol (Reactome:R-HSA-933530 [TAS]) /// 0005829 // cytosol (Reactome:R-HSA-5690843 [TAS]) /// 0010008 // endosome membrane (Reactome:R-HSA-177690 [TAS]) /// 0005829 // cytosol (Reactome:R-HSA-193665 [TAS]) /// 0005829 // cytosol (Reactome:R-HSA-933527 [TAS]) /// 0005829 // cytosol (Reactome:R-HSA-446862 [TAS]) /// 0005829 // cytosol (Reactome:R-HSA-933525 [TAS]) /// 0005886 // plasma membrane (Reactome:R-HSA-975879 [TAS]) /// 0005634 // nucleus (PMID:18093978 [IDA]) /// 0005829 // cytosol (Reactome:R-HSA-2730864 [TAS]) /// 0009898 // cytoplasmic side of plasma membrane (GO_REF:0000024 [ISS] UniProtKB:P70196) /// 0005829 // cytosol (Reactome:R-HSA-937032 [TAS]) /// 0005829 // cytosol (Reactome:R-HSA-5607742 [TAS]) /// 0005737 // cytoplasm (PMID:18093978 [IDA]) /// 0005886 // plasma membrane (Reactome:R-HSA-937050 [TAS]) /// 0032991 // macromolecular complex (PMID:23776175 [IDA]) /// 0005829 // cytosol (Reactome:R-HSA-5607751 [TAS]) /// 0010008 // endosome membrane (Reactome:R-HSA-975119 [TAS]) /// 0010008 // endosome membrane (Reactome:R-HSA-975111 [TAS]) /// 0010008 // endosome membrane (Reactome:R-HSA-975122 [TAS]) /// 0005829 // cytosol (Reactome:R-HSA-193694 [TAS]) /// 0005829 // cytosol (Reactome:R-HSA-975857 [TAS]) /// 0005829 // cytosol (Reactome:R-HSA-5607759 [TAS]) /// 0010008 // endosome membrane (Reactome:R-HSA-450259 [TAS]) /// 0005886 // plasma membrane (Reactome:R-HSA-166362 [TAS]) /// 0005886 // plasma membrane (Reactome:R-HSA-166363 [TAS]) /// 0005829 // cytosol (Reactome:R-HSA-5607756 [TAS]) /// 0005886 // plasma membrane (Reactome:R-HSA-936942 [TAS]) /// 0005829 // cytosol (Reactome:R-HSA-8948018 [TAS]) /// 0005829 // cytosol (Reactome:R-HSA-8869456 [TAS]) /// 0005829 // cytosol (Reactome:R-HSA-202453 [TAS]) /// 0005886 // plasma membrane (Reactome:R-HSA-936960 [TAS]) /// 0005829 // cytosol (Reactome:R-HSA-446870 [TAS]) /// 0005829 // cytosol (Reactome:R-HSA-202500 [TAS]) /// 0010008 // endosome membrane (Reactome:R-HSA-975188 [TAS]) /// 0005829 // cytosol (Reactome:R-HSA-202472 [TAS]) /// 0005829 // cytosol (Reactome:R-HSA-2262777 [TAS]) /// 0005829 // cytosol (Reactome:R-HSA-2730876 [TAS]) /// 0005829 // cytosol (Reactome:R-HSA-2730861 [TAS]) /// 0005886 // plasma membrane (Reactome:R-HSA-2262775 [TAS]) /// 0005829 // cytosol (Reactome:R-HSA-933537 [TAS]) /// 0005829 // cytosol (Reactome:R-HSA-166363 [TAS]) /// 0010008 // endosome membrane (Reactome:R-HSA-975147 [TAS]) /// 0005829 // cytosol (Reactome:R-HSA-937075 [TAS]) /// 0005829 // cytosol (Reactome:R-HSA-8869506 [TAS]) /// 0010008 // endosome membrane (Reactome:R-HSA-975103 [TAS]) /// 0005829 // cytosol (Reactome:R-HSA-205112 [TAS]) /// 0005829 // cytosol (Reactome:R-HSA-507719 [TAS]) /// 0035631 // CD40 receptor complex (GO_REF:0000024 [ISS] UniProtKB:P70196) /// 0010008 // endosome membrane (Reactome:R-HSA-975118 [TAS]) /// 0010008 // endosome membrane (Reactome:R-HSA-975097 [TAS])	0005515 // protein binding (PMID:17703191 [IPI] UniProtKB:P0CG48) /// 0005515 // protein binding (PMID:18093978 [IPI] UniProtKB:P10242) /// 0005515 // protein binding (PMID:15998638 [IPI] UniProtKB:Q01220) /// 0005515 // protein binding (PMID:11238466 [IPI] UniProtKB:Q66677) /// 0005515 // protein binding (PMID:20080758 [IPI] UniProtKB:P61964) /// 0005515 // protein binding (PMID:22904686 [IPI] UniProtKB:Q9UKE5) /// 0005515 // protein binding (PMID:18093978 [IPI] UniProtKB:P46060) /// 0005515 // protein binding (PMID:16286467 [IPI] UniProtKB:P14778) /// 0005515 // protein binding (PMID:21541365 [IPI] UniProtKB:P07174) /// 0004842 // ubiquitin-protein transferase activity (Reactome:R-HSA-936986 [TAS]) /// 0019901 // protein kinase binding (PMID:19713527 [IPI] UniProtKB:P31751) /// 0004842 // ubiquitin-protein transferase activity (PMID:15361868 [EXP]) /// 0005515 // protein binding (PMID:11397809 [IPI] UniProtKB:P51617) /// 0005515 // protein binding (PMID:15121867 [IPI] UniProtKB:P19525) /// 0004842 // ubiquitin-protein transferase activity (Reactome:R-HSA-450358 [TAS]) /// 0004842 // ubiquitin-protein transferase activity (Reactome:R-HSA-936942 [TAS]) /// 0005515 // protein binding (PMID:25416956 [IPI] UniProtKB:Q8WWZ3) /// 0004842 // ubiquitin-protein transferase activity (Reactome:R-HSA-2730904 [TAS]) /// 0043422 // protein kinase B binding (PMID:19713527 [IPI] UniProtKB:Q9Y243) /// 0005515 // protein binding (PMID:21813773 [IPI] UniProtKB:O14879) /// 0042802 // identical protein binding (PMID:21988832 [IPI] UniProtKB:Q9Y4K3) /// 0005515 // protein binding (PMID:17449468 [IPI] UniProtKB:Q9BYM8) /// 0005515 // protein binding (PMID:22493164 [IPI] UniProtKB:P98170) /// 0031435 // mitogen-activated protein kinase kinase kinase binding (PMID:10094049 [IPI] UniProtKB:O43318) /// 0004842 // ubiquitin-protein transferase activity (Reactome:R-HSA-202453 [TAS]) /// 0005515 // protein binding (PMID:25241761 [IPI] UniProtKB:Q99558) /// 0004842 // ubiquitin-protein transferase activity (Reactome:R-HSA-975147 [TAS]) /// 0005515 // protein binding (PMID:25416956 [IPI] UniProtKB:Q8N1B4) /// 0005515 // protein binding (PMID:21516116 [IPI] UniProtKB:Q13077) /// 0031625 // ubiquitin protein ligase binding (PMID:11279055 [IPI] UniProtKB:O94972) /// 0004842 // ubiquitin-protein transferase activity (Reactome:R-HSA-446877 [TAS]) /// 0005515 // protein binding (PMID:16189514 [IPI] UniProtKB:Q12933) /// 0005515 // protein binding (PMID:12270937 [IPI] UniProtKB:Q9HAV5) /// 0005515 // protein binding (PMID:11279055 [IPI] UniProtKB:O43791) /// 0005515 // protein binding (PMID:11463333 [IPI] UniProtKB:P21580) /// 0019901 // protein kinase binding (PMID:19713527 [IPI] UniProtKB:P31749) /// 0005515 // protein binding (PMID:12140561 [IPI] UniProtKB:P25942) /// 0005515 // protein binding (PMID:10514511 [IPI] UniProtKB:P07174) /// 0005515 // protein binding (PMID:18682563 [IPI] UniProtKB:P10221) /// 0005515 // protein binding (PMID:19549727 [IPI] UniProtKB:P51668) /// 0005515 // protein binding (PMID:25861989 [IPI] UniProtKB:Q5D1E8) /// 0005515 // protein binding (PMID:16378096 [IPI] UniProtKB:Q9Y4K3) /// 0005515 // protein binding (PMID:27173435 [IPI] UniProtKB:P61088) /// 0004842 // ubiquitin-protein transferase activity (PMID:15125833 [IDA]) /// 0005515 // protein binding (PMID:12925853 [IPI] UniProtKB:Q6IA17) /// 0005515 // protein binding (PMID:21988832 [IPI] UniProtKB:Q9NYJ8) /// 0005515 // protein binding (PMID:25241761 [IPI] UniProtKB:P98170) /// 0005515 // protein binding (PMID:21988832 [IPI] UniProtKB:Q86VP1) /// 0005515 // protein binding (PMID:19820695 [IPI] UniProtKB:O43318) /// 0005515 // protein binding (PMID:17124500 [IPI] UniProtKB:Q9NYA1) /// 0005515 // protein binding (PMID:17703191 [IPI] UniProtKB:Q86VP1) /// 0061630 // ubiquitin protein ligase activity (GO_REF:0000107 [IEA] UniProtKB:P70196|ensembl:ENSMUSP00000004949) /// 0005515 // protein binding (PMID:22908223 [IPI] UniProtKB:Q7Z434) /// 0005515 // protein binding (PMID:27107012 [IPI] UniProtKB:Q13077) /// 0005515 // protein binding (PMID:26068852 [IPI] UniProtKB:Q96CG3) /// 0047485 // protein N-terminus binding (PMID:14530355 [IPI] UniProtKB:Q8IUC6) /// 0005515 // protein binding (PMID:25736436 [IPI] UniProtKB:Q8IUC6) /// 0005515 // protein binding (PMID:18239685 [IPI] UniProtKB:P0CG48) /// 0005515 // protein binding (PMID:21516116 [IPI] UniProtKB:Q12933) /// 0005515 // protein binding (PMID:10094049 [IPI] UniProtKB:Q15750) /// 0004842 // ubiquitin-protein transferase activity (PMID:17135271 [IDA]) /// 0005515 // protein binding (PMID:16286467 [IPI] UniProtKB:Q99558) /// 0005515 // protein binding (PMID:27107012 [IPI] UniProtKB:Q96CG3) /// 0005515 // protein binding (PMID:27107012 [IPI] UniProtKB:O00463) /// 0031996 // thioesterase binding (PMID:11279055 [IPI] UniProtKB:Q93009) /// 0005164 // tumor necrosis factor receptor binding (PMID:21873635 [IBA] PANTHER:PTN000805706|UniProtKB:Q9Y4K3) /// 0004842 // ubiquitin-protein transferase activity (PMID:19713527 [IDA]) /// 0005515 // protein binding (PMID:18758450 [IPI] UniProtKB:P36897) /// 0042802 // identical protein binding (PMID:27107012 [IPI] UniProtKB:Q9Y4K3) /// 0005515 // protein binding (PMID:22493164 [IPI] UniProtKB:O00463) /// 0005515 // protein binding (PMID:25416956 [IPI] UniProtKB:O75604) /// 0005515 // protein binding (PMID:25416956 [IPI] UniProtKB:O00463) /// 0004842 // ubiquitin-protein transferase activity (Reactome:R-HSA-202534 [TAS]) /// 0005515 // protein binding (PMID:25416956 [IPI] UniProtKB:O43734) /// 0005515 // protein binding (PMID:10465784 [IPI] UniProtKB:Q9QZH6) /// 0005515 // protein binding (PMID:21516116 [IPI] UniProtKB:O00463) /// 0005515 // protein binding (PMID:11244088 [IPI] UniProtKB:P37198) /// 0005515 // protein binding (PMID:19549727 [IPI] UniProtKB:P61077) /// 0005515 // protein binding (PMID:11463333 [IPI] UniProtKB:Q6GQQ9) /// 0005515 // protein binding (PMID:11751921 [IPI] UniProtKB:Q8TD23) /// 0005164 // tumor necrosis factor receptor binding (PMID:11728344 [IPI] UniProtKB:Q9NP84) /// 0005515 // protein binding (PMID:14982987 [IPI] UniProtKB:Q8IUC6) /// 0005515 // protein binding (PMID:12496252 [IPI] UniProtKB:O43318) /// 0005515 // protein binding (PMID:19675569 [IPI] UniProtKB:Q9NYJ8) /// 0005515 // protein binding (PMID:17948050 [IPI] UniProtKB:Q9UDY8) /// 0005515 // protein binding (PMID:11518704 [IPI] UniProtKB:P51617) /// 0005515 // protein binding (PMID:25416956 [IPI] UniProtKB:P50222) /// 0005515 // protein binding (PMID:21516116 [IPI] UniProtKB:O43734) /// 0005515 // protein binding (PMID:21782231 [IPI] UniProtKB:Q12933) /// 0005515 // protein binding (PMID:19465916 [IPI] UniProtKB:P61088) /// 0042802 // identical protein binding (PMID:19465916 [IPI] UniProtKB:Q9Y4K3) /// 0005515 // protein binding (PMID:25416956 [IPI] UniProtKB:Q12933) /// 0005515 // protein binding (PMID:11463333 [IPI] UniProtKB:Q9UGI0) /// 0005515 // protein binding (PMID:19549727 [IPI] UniProtKB:P61088) /// 0005515 // protein binding (PMID:22528498 [IPI] UniProtKB:Q9UDY8) /// 0042802 // identical protein binding (PMID:22493164 [IPI] UniProtKB:Q9Y4K3) /// 0005515 // protein binding (PMID:16874300 [IPI] UniProtKB:Q13501) /// 0042802 // identical protein binding (PMID:25416956 [IPI] UniProtKB:Q9Y4K3) /// 0005515 // protein binding (PMID:25861989 [IPI] UniProtKB:Q92844) /// 0005515 // protein binding (PMID:16378096 [IPI] UniProtKB:P49407) /// 0005515 // protein binding (PMID:16378096 [IPI] UniProtKB:P32121) /// 0005515 // protein binding (PMID:23524951 [IPI] UniProtKB:Q9C0C7-3) /// 0005515 // protein binding (PMID:25416956 [IPI] UniProtKB:Q13077) /// 0005515 // protein binding (PMID:25861989 [IPI] UniProtKB:Q14694) /// 0008270 // zinc ion binding (GO_REF:0000002 [IEA] InterPro:IPR001293|InterPro:IPR012227) /// 0005515 // protein binding (PMID:25416956 [IPI] UniProtKB:Q9H8W4) /// 0042826 // histone deacetylase binding (PMID:18093978 [IPI] UniProtKB:Q13547) /// 0005515 // protein binding (PMID:18239685 [IPI] UniProtKB:Q86VP1) /// 0005515 // protein binding (PMID:20676093 [IPI] UniProtKB:P25942) /// 0005515 // protein binding (PMID:21988832 [IPI] UniProtKB:Q13077) /// 0005515 // protein binding (PMID:12242293 [IPI] UniProtKB:P51617) /// 0005515 // protein binding (PMID:20079715 [IPI] UniProtKB:Q9Y6R0) /// 0005515 // protein binding (PMID:23524951 [IPI] UniProtKB:O75385) /// 0004842 // ubiquitin-protein transferase activity (PMID:21873635 [IBA] MGI:MGI:108072|PANTHER:PTN000805706|UniProtKB:Q9Y4K3) /// 0005515 // protein binding (PMID:19820695 [IPI] UniProtKB:P0CG48) /// 0005515 // protein binding (PMID:12459498 [IPI] UniProtKB:O43734) /// 0005515 // protein binding (PMID:25416956 [IPI] UniProtKB:P07947) /// 0005515 // protein binding (PMID:11518704 [IPI] UniProtKB:Q9NYJ8) /// 0005515 // protein binding (PMID:15125833 [IPI] UniProtKB:Q9UDY8) /// 0005515 // protein binding (PMID:17389358 [IPI] UniProtKB:Q13501) /// 0031624 // ubiquitin conjugating enzyme binding (PMID:23776175 [IDA]) /// 0005515 // protein binding (PMID:10920205 [IPI] UniProtKB:Q86VP1) /// 0005515 // protein binding (PMID:19365808 [IPI] UniProtKB:Q9BVN2-2) /// 0005515 // protein binding (PMID:16932746 [IPI] UniProtKB:Q8V2D1) /// 0005515 // protein binding (PMID:19549727 [IPI] UniProtKB:P62837) /// 0005515 // protein binding (PMID:25416956 [IPI] UniProtKB:Q9UNA4) /// 0004842 // ubiquitin-protein transferase activity (PMID:17135271 [EXP])	TNF receptor-associated factor 6	TRAF6|RNF85
PXT1	6	complement(36390551..36442854)	222659	-0.108087	0.937761	0043065 // positive regulation of apoptotic process (PMID:21873635 [IBA] MGI:MGI:1916557|PANTHER:PTN002220485) /// 0008150 // biological_process (GO_REF:0000015 [ND])	0005777 // peroxisome (PMID:18160785 [ISS] UniProtKB:Q8K459) /// 0005777 // peroxisome (PMID:21873635 [IBA] MGI:MGI:1916557|PANTHER:PTN002220485) /// 0005634 // nucleus (PMID:21873635 [IBA] MGI:MGI:1916557|PANTHER:PTN002220485)	0003674 // molecular_function (GO_REF:0000015 [ND])	Peroxisomal testis-specific protein 1	PXT1|STEPP
ZW10	11	complement(113733183..113773699)	9183	-0.108077	0.496299	0000070 // mitotic sister chromatid segregation (PMID:11146660 [IDA]) /// 0007030 // Golgi organization (PMID:20163571 [IGI] UniProtKB:Q9H082) /// 0034501 // protein localization to kinetochore (PMID:19468067 [IMP]) /// 0000132 // establishment of mitotic spindle orientation (PMID:19468067 [IMP]) /// 0051301 // cell division (GO_REF:0000037 [IEA] UniProtKB-KW:KW-0132) /// 0007093 // mitotic cell cycle checkpoint (PMID:11146660 [IDA]) /// 0006890 // retrograde vesicle-mediated transport, Golgi to ER (Reactome:R-HSA-6811434 [TAS]) /// 0065003 // macromolecular complex assembly (PMID:11146660 [IDA]) /// 0007030 // Golgi organization (PMID:20163571 [IMP]) /// 0007094 // mitotic spindle assembly checkpoint (PMID:21873635 [IBA] FB:FBgn0004643|PANTHER:PTN000258496) /// 0007080 // mitotic metaphase plate congression (PMID:19468067 [IMP]) /// 0051321 // meiotic cell cycle (PMID:9298984 [TAS]) /// 0007096 // regulation of exit from mitosis (PMID:11146660 [IDA]) /// 0006888 // ER to Golgi vesicle-mediated transport (PMID:15029241 [IMP]) /// 0015031 // protein transport (GO_REF:0000037 [IEA] UniProtKB-KW:KW-0653) /// 0006888 // ER to Golgi vesicle-mediated transport (PMID:21873635 [IBA] PANTHER:PTN000258496|UniProtKB:O43264)	0005783 // endoplasmic reticulum (PMID:15029241 [IDA]) /// 0005829 // cytosol (Reactome:R-HSA-375302 [TAS]) /// 0005829 // cytosol (Reactome:R-HSA-141439 [TAS]) /// 0005829 // cytosol (Reactome:R-HSA-5666160 [TAS]) /// 0005829 // cytosol (Reactome:R-HSA-2468287 [TAS]) /// 0000777 // condensed chromosome kinetochore (GO_REF:0000039 [IEA] UniProtKB-SubCell:SL-0149) /// 0005829 // cytosol (Reactome:R-HSA-2467809 [TAS]) /// 1990423 // RZZ complex (PMID:21873635 [IBA] FB:FBgn0004643|PANTHER:PTN000258496|UniProtKB:O43264|WB:WBGene00017643) /// 0000776 // kinetochore (PMID:11682612 [IDA]) /// 0005829 // cytosol (Reactome:R-HSA-2467811 [TAS]) /// 0005783 // endoplasmic reticulum (GO_REF:0000052 [IDA]) /// 0005829 // cytosol (Reactome:R-HSA-5666129 [TAS]) /// 0005829 // cytosol (Reactome:R-HSA-6811427 [TAS]) /// 0005829 // cytosol (Reactome:R-HSA-141409 [TAS]) /// 0005829 // cytosol (Reactome:R-HSA-1638803 [TAS]) /// 0005829 // cytosol (Reactome:R-HSA-2484822 [TAS]) /// 0005829 // cytosol (Reactome:R-HSA-6811423 [TAS]) /// 0016020 // membrane (PMID:19946888 [HDA]) /// 0000776 // kinetochore (PMID:19468067 [IDA]) /// 0005829 // cytosol (Reactome:R-HSA-141431 [TAS]) /// 0005829 // cytosol (Reactome:R-HSA-141422 [TAS]) /// 0070939 // Dsl1/NZR complex (PMID:20462495 [IDA]) /// 0000776 // kinetochore (PMID:19229290 [IDA]) /// 0005829 // cytosol (Reactome:R-HSA-1638821 [TAS]) /// 0005829 // cytosol (Reactome:R-HSA-5666169 [TAS]) /// 0005828 // kinetochore microtubule (PMID:11146660 [IDA]) /// 0005634 // nucleus (PMID:15485811 [IDA]) /// 0000922 // spindle pole (PMID:11146660 [IDA]) /// 0005789 // endoplasmic reticulum membrane (GO_REF:0000039 [IEA] UniProtKB-SubCell:SL-0097) /// 0005829 // cytosol (GO_REF:0000052 [IDA]) /// 1990423 // RZZ complex (PMID:20462495 [IDA]) /// 0000776 // kinetochore (PMID:15485811 [IDA])	0005515 // protein binding (PMID:11146660 [IPI] UniProtKB:P50748) /// 0005515 // protein binding (PMID:16732327 [IPI] UniProtKB:O95229) /// 0005515 // protein binding (PMID:15824131 [IPI] UniProtKB:O95229) /// 0005515 // protein binding (PMID:15824131 [IPI] UniProtKB:Q6NUQ1) /// 0005515 // protein binding (PMID:16571679 [IPI] UniProtKB:Q6NUQ1) /// 0005515 // protein binding (PMID:19468067 [IPI] UniProtKB:Q96EA4) /// 0019237 // centromeric DNA binding (PMID:9700164 [TAS]) /// 0005515 // protein binding (PMID:16354670 [IPI] UniProtKB:Q5I940) /// 0005515 // protein binding (PMID:20462495 [IPI] UniProtKB:Q6NUQ1) /// 0005515 // protein binding (PMID:15272311 [IPI] UniProtKB:Q12981) /// 0005515 // protein binding (PMID:15485811 [IPI] UniProtKB:O95229) /// 0005515 // protein binding (PMID:15029241 [IPI] UniProtKB:Q6NUQ1) /// 0005515 // protein binding (PMID:12686595 [IPI] UniProtKB:Q9H900) /// 0005515 // protein binding (PMID:15029241 [IPI] UniProtKB:Q9NZ43) /// 0005515 // protein binding (PMID:24056303 [IPI] UniProtKB:Q6NUQ1)	Centromere/kinetochore protein zw10 homolog	ZW10
BTN2A2	6	26382893..26394874	10385	-0.108008	0.632693	0050710 // negative regulation of cytokine secretion (GO_REF:0000024 [ISS] UniProtKB:A4QPC6) /// 0051898 // negative regulation of protein kinase B signaling (GO_REF:0000107 [IEA] UniProtKB:A4QPC6|ensembl:ENSMUSP00000106063) /// 0046007 // negative regulation of activated T cell proliferation (GO_REF:0000024 [ISS] UniProtKB:A4QPC6) /// 2000134 // negative regulation of G1/S transition of mitotic cell cycle (GO_REF:0000107 [IEA] UniProtKB:A4QPC6|ensembl:ENSMUSP00000106063) /// 0045591 // positive regulation of regulatory T cell differentiation (GO_REF:0000107 [IEA] UniProtKB:A4QPC6|ensembl:ENSMUSP00000106063) /// 0050852 // T cell receptor signaling pathway (PMID:21873635 [IBA] PANTHER:PTN000645940|UniProtKB:O00481) /// 0031324 // negative regulation of cellular metabolic process (GO_REF:0000024 [ISS] UniProtKB:A4QPC6) /// 0070373 // negative regulation of ERK1 and ERK2 cascade (GO_REF:0000107 [IEA] UniProtKB:A4QPC6|ensembl:ENSMUSP00000106063) /// 0014067 // negative regulation of phosphatidylinositol 3-kinase signaling (GO_REF:0000107 [IEA] UniProtKB:A4QPC6|ensembl:ENSMUSP00000106063) /// 0050860 // negative regulation of T cell receptor signaling pathway (GO_REF:0000107 [IEA] UniProtKB:A4QPC6|ensembl:ENSMUSP00000106063) /// 0050776 // regulation of immune response (PMID:21873635 [IBA] MGI:MGI:2183926|PANTHER:PTN000645940)	0016021 // integral component of membrane (GO_REF:0000037 [IEA] UniProtKB-KW:KW-0812) /// 0005886 // plasma membrane (Reactome:R-HSA-8851988 [TAS]) /// 0009897 // external side of plasma membrane (PMID:21873635 [IBA] MGI:MGI:1354701|MGI:MGI:2183926|MGI:MGI:3039619|PANTHER:PTN000645940|UniProtKB:Q7Z7D3)	0005515 // protein binding (PMID:25416956 [IPI] UniProtKB:Q969F0) /// 0005102 // receptor binding (PMID:21873635 [IBA] MGI:MGI:1859549|MGI:MGI:2183926|MGI:MGI:3039619|MGI:MGI:3649629|PANTHER:PTN000645940) /// 0005515 // protein binding (PMID:25416956 [IPI] UniProtKB:P25788)	Butyrophilin subfamily 2 member A2	BTN2A2|BT2.2|BTF2
DHX40	17	59565563..59608345	79665	-0.107924	0.391515	0000398 // mRNA splicing, via spliceosome (PMID:21873635 [IBA] PANTHER:PTN000433947|UniProtKB:Q92620)		0003723 // RNA binding (PMID:21873635 [IBA] FB:FBgn0002774|PANTHER:PTN000433338|PomBase:SPBC1711.17|UniProtKB:Q08211|UniProtKB:Q28141) /// 0005524 // ATP binding (GO_REF:0000037 [IEA] UniProtKB-KW:KW-0067) /// 0034459 // ATP-dependent 3'-5' RNA helicase activity (PMID:21873635 [IBA] PANTHER:PTN001449167|UniProtKB:Q08211)	Probable ATP-dependent RNA helicase DHX40	DHX40|DDX40|ARG147
LOC647070	1	complement(182833672..182839591)	647070	-0.107851	0.87786
CHERP	19	complement(16517894..16542437)	10523	-0.107817	0.638623	0006874 // cellular calcium ion homeostasis (PMID:10794731 [IDA]) /// 0000398 // mRNA splicing, via spliceosome (Reactome:R-HSA-72163 [TAS]) /// 0007399 // nervous system development (PMID:8896557 [TAS]) /// 0051209 // release of sequestered calcium ion into cytosol (PMID:12656674 [IMP]) /// 0008285 // negative regulation of cell proliferation (PMID:10794731 [IDA]) /// 0070886 // positive regulation of calcineurin-NFAT signaling cascade (PMID:12656674 [IMP])	0005654 // nucleoplasm (Reactome:R-HSA-72160 [TAS]) /// 0005654 // nucleoplasm (Reactome:R-HSA-72143 [TAS]) /// 0005654 // nucleoplasm (Reactome:R-HSA-156661 [TAS]) /// 0005654 // nucleoplasm (Reactome:R-HSA-72124 [TAS]) /// 0005654 // nucleoplasm (Reactome:R-HSA-72127 [TAS]) /// 0005654 // nucleoplasm (Reactome:R-HSA-72139 [TAS]) /// 0016020 // membrane (PMID:19946888 [HDA]) /// 0005654 // nucleoplasm (Reactome:R-HSA-72130 [TAS]) /// 0005737 // cytoplasm (PMID:10794731 [IDA]) /// 0005737 // cytoplasm (PMID:12656674 [IDA]) /// 0033017 // sarcoplasmic reticulum membrane (GO_REF:0000024 [ISS] UniProtKB:D3ZAX5) /// 0048471 // perinuclear region of cytoplasm (PMID:12656674 [IDA])	0005515 // protein binding (PMID:22365833 [IPI] UniProtKB:Q9NQ29) /// 0005515 // protein binding (PMID:26420826 [IPI] UniProtKB:Q15637) /// 0005515 // protein binding (PMID:22365833 [IPI] UniProtKB:Q8WVK2) /// 0044325 // ion channel binding (PMID:21454501 [IPI] UniProtKB:P11716) /// 0005515 // protein binding (PMID:22365833 [IPI] UniProtKB:Q14562) /// 0003723 // RNA binding (PMID:22681889 [HDA]) /// 0005515 // protein binding (PMID:22365833 [IPI] UniProtKB:P26368) /// 0003723 // RNA binding (PMID:22658674 [HDA]) /// 0005515 // protein binding (PMID:22365833 [IPI] UniProtKB:Q70Z53)	Calcium homeostasis endoplasmic reticulum protein	CHERP|DAN26|SCAF6
MTCL1	18	8706054..8832778	23255	-0.107744	0.538897	0001578 // microtubule bundle formation (GO_REF:0000024 [ISS] UniProtKB:F6XTS6) /// 0010506 // regulation of autophagy (GO_REF:0000002 [IEA] InterPro:IPR027881) /// 0045197 // establishment or maintenance of epithelial cell apical/basal polarity (GO_REF:0000024 [ISS] UniProtKB:Q3UHU5-1) /// 0045197 // establishment or maintenance of epithelial cell apical/basal polarity (PMID:21873635 [IBA] MGI:MGI:1915867|PANTHER:PTN000405320|UniProtKB:F6XTS6) /// 0045197 // establishment or maintenance of epithelial cell apical/basal polarity (GO_REF:0000024 [ISS] UniProtKB:F6XTS6) /// 2000576 // positive regulation of microtubule motor activity (GO_REF:0000024 [ISS] UniProtKB:Q3UHU5-1) /// 0090314 // positive regulation of protein targeting to membrane (GO_REF:0000024 [ISS] UniProtKB:Q3UHU5-1) /// 0001578 // microtubule bundle formation (GO_REF:0000024 [ISS] UniProtKB:Q3UHU5-1) /// 0001578 // microtubule bundle formation (PMID:21873635 [IBA] MGI:MGI:1915867|PANTHER:PTN000405320)	0016328 // lateral plasma membrane (GO_REF:0000024 [ISS] UniProtKB:Q3UHU5-1) /// 0030496 // midbody (PMID:21873635 [IBA] MGI:MGI:1915867|PANTHER:PTN000405320|UniProtKB:Q9Y4B5) /// 0005856 // cytoskeleton (PMID:23902687 [IDA]) /// 0097427 // microtubule bundle (GO_REF:0000024 [ISS] UniProtKB:Q3UHU5-1) /// 0097427 // microtubule bundle (PMID:21873635 [IBA] MGI:MGI:1915867|PANTHER:PTN000405320|UniProtKB:F6XTS6) /// 0000922 // spindle pole (PMID:21873635 [IBA] MGI:MGI:1915867|PANTHER:PTN000405320|UniProtKB:Q9Y4B5) /// 0030496 // midbody (PMID:23902687 [IDA]) /// 0016327 // apicolateral plasma membrane (GO_REF:0000024 [ISS] UniProtKB:Q3UHU5-1) /// 0005737 // cytoplasm (GO_REF:0000037 [IEA] UniProtKB-KW:KW-0963) /// 0000922 // spindle pole (PMID:23902687 [IDA]) /// 0016324 // apical plasma membrane (GO_REF:0000039 [IEA] UniProtKB-SubCell:SL-0015) /// 0097427 // microtubule bundle (GO_REF:0000024 [ISS] UniProtKB:F6XTS6) /// 0016327 // apicolateral plasma membrane (GO_REF:0000024 [ISS] UniProtKB:F6XTS6) /// 0016328 // lateral plasma membrane (GO_REF:0000024 [ISS] UniProtKB:F6XTS6) /// 0005615 // extracellular space (GO_REF:0000002 [IEA] InterPro:IPR027881) /// 0016328 // lateral plasma membrane (PMID:21873635 [IBA] MGI:MGI:1915867|PANTHER:PTN000405320) /// 0016327 // apicolateral plasma membrane (PMID:21873635 [IBA] MGI:MGI:1915867|PANTHER:PTN000405320|UniProtKB:F6XTS6)	0008017 // microtubule binding (PMID:21873635 [IBA] MGI:MGI:1915867|PANTHER:PTN000405320|UniProtKB:Q9Y4B5) /// 0008017 // microtubule binding (PMID:23902687 [IDA]) /// 0042803 // protein homodimerization activity (GO_REF:0000024 [ISS] UniProtKB:Q3UHU5) /// 0003723 // RNA binding (PMID:22658674 [HDA])	Microtubule cross-linking factor 1	MTCL1|CCDC165|KIAA0802|SOGA2
CLCN5	X	49922596..50099235	1184	-0.107475	0.550096	1902476 // chloride transmembrane transport (GO_REF:0000108 [IEA] GO:0005254) /// 0007588 // excretion (PMID:8559248 [TAS]) /// 1902476 // chloride transmembrane transport (GO_REF:0000108 [IEA] GO:0005247) /// 0034220 // ion transmembrane transport (Reactome:R-HSA-983712 [TAS]) /// 1902600 // hydrogen ion transmembrane transport (GO_REF:0000108 [IEA] GO:0015299)	0005794 // Golgi apparatus (GO_REF:0000052 [IDA]) /// 0010008 // endosome membrane (Reactome:R-HSA-2730692 [TAS]) /// 0005887 // integral component of plasma membrane (PMID:21873635 [IBA] EcoGene:EG12331|PANTHER:PTN000189250) /// 0005794 // Golgi apparatus (PMID:21873635 [IBA] PANTHER:PTN002269368|SGD:S000003801|UniProtKB:P51790|UniProtKB:P51795) /// 0045177 // apical part of cell (PMID:14675051 [IDA]) /// 0000139 // Golgi membrane (GO_REF:0000039 [IEA] UniProtKB-SubCell:SL-0134) /// 0005768 // endosome (PMID:21873635 [IBA] MGI:MGI:103555|MGI:MGI:99486|PANTHER:PTN002269368|RGD:2362|SGD:S000003801) /// 0005829 // cytosol (GO_REF:0000052 [IDA]) /// 0016020 // membrane (PMID:14675051 [IDA]) /// 0005886 // plasma membrane (GO_REF:0000052 [IDA]) /// 0016020 // membrane (PMID:19946888 [HDA]) /// 0005886 // plasma membrane (PMID:21873635 [IBA] EcoGene:EG12331|PANTHER:PTN000189250|RGD:621219|SGD:S000003801|UniProtKB:A0A1D8PS75|UniProtKB:P51790|UniProtKB:P51795) /// 0005769 // early endosome (PMID:21873635 [IBA] FB:FBgn0036566|PANTHER:PTN002269368|UniProtKB:P51790) /// 0005765 // lysosomal membrane (PMID:17897319 [HDA])	0031404 // chloride ion binding (PMID:21873635 [IBA] EcoGene:EG12331|PANTHER:PTN000189250) /// 0005247 // voltage-gated chloride channel activity (PMID:21873635 [IBA] PANTHER:PTN000189250|RGD:2362|RGD:621219|SGD:S000003801) /// 0005254 // chloride channel activity (PMID:8559248 [TAS]) /// 0005515 // protein binding (PMID:19940036 [IPI] UniProtKB:O15066) /// 0005524 // ATP binding (GO_REF:0000037 [IEA] UniProtKB-KW:KW-0067) /// 0015299 // solute:proton antiporter activity (PMID:21873635 [IBA] EcoGene:EG12331|PANTHER:PTN000189250) /// 0042802 // identical protein binding (PMID:17195847 [IPI] UniProtKB:P51795)	H(+)/Cl(-) exchange transporter 5	CLCN5|CLCK2
MISP3	19	14073009..14075062	113230	-0.107263	0.92829
ATP2A2	12	110281247..110351093	488	-0.107259	0.391885	1902600 // hydrogen ion transmembrane transport (GO_REF:0000108 [IEA] GO:0008553) /// 0070588 // calcium ion transmembrane transport (PMID:21873635 [IBA] PANTHER:PTN000643382|RGD:2174|UniProtKB:P16615) /// 0032469 // endoplasmic reticulum calcium ion homeostasis (PMID:16402920 [IDA]) /// 1903515 // calcium ion transport from cytosol to endoplasmic reticulum (PMID:16402920 [IDA]) /// 0070588 // calcium ion transmembrane transport (PMID:16402920 [IDA]) /// 0003009 // skeletal muscle contraction (GO_REF:0000107 [IEA] UniProtKB:P11507|ensembl:ENSRNOP00000024347) /// 0002026 // regulation of the force of heart contraction (GO_REF:0000107 [IEA] UniProtKB:O55143|ensembl:ENSMUSP00000031423) /// 0033292 // T-tubule organization (GO_REF:0000107 [IEA] UniProtKB:O55143|ensembl:ENSMUSP00000031423) /// 0008544 // epidermis development (PMID:10080178 [TAS]) /// 0014883 // transition between fast and slow fiber (GO_REF:0000107 [IEA] UniProtKB:O55143|ensembl:ENSMUSP00000031423) /// 0086036 // regulation of cardiac muscle cell membrane potential (GO_REF:0000024 [ISS] UniProtKB:P11507) /// 1990036 // calcium ion import into sarcoplasmic reticulum (GO_REF:0000024 [ISS] UniProtKB:P11507) /// 0006996 // organelle organization (GO_REF:0000107 [IEA] UniProtKB:O55143|ensembl:ENSMUSP00000031423) /// 0099132 /// 0086036 // regulation of cardiac muscle cell membrane potential (PMID:16402920 [IC] GO:0005388|GO:1903515) /// 0098909 // regulation of cardiac muscle cell action potential involved in regulation of contraction (GO_REF:0000024 [ISS] UniProtKB:P11507) /// 0006874 // cellular calcium ion homeostasis (PMID:21873635 [IBA] FB:FBgn0263006|MGI:MGI:88110|PANTHER:PTN000643382|UniProtKB:P16615|WB:WBGene00004736|ZFIN:ZDB-GENE-020905-1) /// 0045822 // negative regulation of heart contraction (GO_REF:0000107 [IEA] UniProtKB:O55143|ensembl:ENSMUSP00000031423) /// 0010882 // regulation of cardiac muscle contraction by calcium ion signaling (PMID:21873635 [IBA] PANTHER:PTN000643405|RGD:2174|UniProtKB:P16615) /// 1903233 // regulation of calcium ion-dependent exocytosis of neurotransmitter (GO_REF:0000107 [IEA] UniProtKB:O55143|ensembl:ENSMUSP00000031423) /// 0032496 // response to lipopolysaccharide (GO_REF:0000107 [IEA] UniProtKB:P11507|ensembl:ENSRNOP00000024347) /// 0086036 // regulation of cardiac muscle cell membrane potential (PMID:22679139 [TAS]) /// 0006984 // ER-nucleus signaling pathway (GO_REF:0000107 [IEA] UniProtKB:O55143|ensembl:ENSMUSP00000031423) /// 0055119 // relaxation of cardiac muscle (GO_REF:0000107 [IEA] UniProtKB:P11507|ensembl:ENSRNOP00000024347) /// 1990036 // calcium ion import into sarcoplasmic reticulum (PMID:16402920 [IC] GO:1903515) /// 0014898 // cardiac muscle hypertrophy in response to stress (GO_REF:0000107 [IEA] UniProtKB:O55143|ensembl:ENSMUSP00000031423) /// 0070296 // sarcoplasmic reticulum calcium ion transport (PMID:22679139 [TAS]) /// 0034220 // ion transmembrane transport (Reactome:R-HSA-936837 [TAS]) /// 0034976 // response to endoplasmic reticulum stress (GO_REF:0000024 [ISS] UniProtKB:P11507-1) /// 1903779 // regulation of cardiac conduction (Reactome:R-HSA-5578775 [TAS]) /// 0034605 // cellular response to heat (GO_REF:0000107 [IEA] UniProtKB:P11507|ensembl:ENSRNOP00000024347) /// 0032470 // positive regulation of endoplasmic reticulum calcium ion concentration (PMID:16402920 [IDA]) /// 0070296 // sarcoplasmic reticulum calcium ion transport (PMID:19095005 [TAS]) /// 0007155 // cell adhesion (PMID:10080178 [TAS]) /// 0010460 // positive regulation of heart rate (PMID:22679139 [TAS]) /// 0034599 // cellular response to oxidative stress (GO_REF:0000107 [IEA] UniProtKB:O55143|ensembl:ENSMUSP00000031423)	0031095 // platelet dense tubular network membrane (Reactome:R-HSA-418365 [TAS]) /// 0005887 // integral component of plasma membrane (PMID:2844796 [TAS]) /// 0031234 // extrinsic component of cytoplasmic side of plasma membrane (GO_REF:0000107 [IEA] UniProtKB:P11507|ensembl:ENSRNOP00000024347) /// 0012506 // vesicle membrane (GO_REF:0000107 [IEA] UniProtKB:P11507|ensembl:ENSRNOP00000024347) /// 0097470 // ribbon synapse (GO_REF:0000107 [IEA] UniProtKB:O55143|ensembl:ENSMUSP00000031423) /// 0048471 // perinuclear region of cytoplasm (GO_REF:0000107 [IEA] UniProtKB:P11507|ensembl:ENSRNOP00000024347) /// 0120025 /// 0005789 // endoplasmic reticulum membrane (PMID:11402072 [IDA]) /// 0005783 // endoplasmic reticulum (PMID:16081076 [IDA]) /// 0033017 // sarcoplasmic reticulum membrane (PMID:21873635 [IBA] MGI:MGI:105058|PANTHER:PTN000643383) /// 0061831 /// 0033017 // sarcoplasmic reticulum membrane (PMID:19095005 [TAS]) /// 0016529 // sarcoplasmic reticulum (PMID:12804600 [IDA]) /// 0032991 // macromolecular complex (GO_REF:0000107 [IEA] UniProtKB:P11507|ensembl:ENSRNOP00000024347) /// 0005789 // endoplasmic reticulum membrane (Reactome:R-HSA-427910 [TAS]) /// 0005654 // nucleoplasm (GO_REF:0000052 [IDA]) /// 0016020 // membrane (PMID:22375059 [IDA])	0086039 // calcium-transporting ATPase activity involved in regulation of cardiac muscle cell membrane potential (PMID:16402920 [IC] GO:0005388|GO:1903515) /// 0005524 // ATP binding (GO_REF:0000107 [IEA] UniProtKB:P11507|ensembl:ENSRNOP00000024347) /// 0005515 // protein binding (PMID:25996873 [IPI] UniProtKB:Q969S6) /// 0005515 // protein binding (PMID:28298427 [IPI] UniProtKB:P55085) /// 0005509 // calcium ion binding (PMID:16402920 [IDA]) /// 0005388 // calcium-transporting ATPase activity (PMID:21873635 [IBA] MGI:MGI:88110|PANTHER:PTN000643382|RGD:2174|RGD:621293|TAIR:locus:2201916|UniProtKB:O14983|UniProtKB:P16615|WB:WBGene00004736) /// 0005515 // protein binding (PMID:17526652 [IPI] UniProtKB:P23327) /// 0086039 // calcium-transporting ATPase activity involved in regulation of cardiac muscle cell membrane potential (PMID:21873635 [IBA] PANTHER:PTN000643405|RGD:2174) /// 0008553 // hydrogen-exporting ATPase activity, phosphorylative mechanism (PMID:21873635 [IBA] PANTHER:PTN001943383|PomBase:SPAC1071.10c|PomBase:SPCC1020.01c|SGD:S000002976|SGD:S000005957|TAIR:locus:2020372|TAIR:locus:2044450|TAIR:locus:2165600|UniProtKB:A0A1D8PJ01) /// 0044548 // S100 protein binding (PMID:12804600 [IPI] UniProtKB:P23297) /// 0005388 // calcium-transporting ATPase activity (PMID:16402920 [IDA]) /// 0005515 // protein binding (PMID:22084111 [IPI] UniProtKB:Q2M3R5) /// 0005515 // protein binding (PMID:20528919 [IPI] UniProtKB:P41143) /// 0031775 // lutropin-choriogonadotropic hormone receptor binding (GO_REF:0000107 [IEA] UniProtKB:P11507|ensembl:ENSRNOP00000024347) /// 0086039 // calcium-transporting ATPase activity involved in regulation of cardiac muscle cell membrane potential (PMID:22679139 [TAS]) /// 0005515 // protein binding (PMID:24764305 [IPI] UniProtKB:Q8N394) /// 0019899 // enzyme binding (PMID:21903937 [IPI] UniProtKB:Q08499) /// 0086039 // calcium-transporting ATPase activity involved in regulation of cardiac muscle cell membrane potential (GO_REF:0000024 [ISS] UniProtKB:P11507)	Sarcoplasmic/endoplasmic reticulum calcium ATPase 2	ATP2A2|ATP2B
LOC102725228	13	complement(112686769..112689898)	102725228	-0.107159	0.905786
NOP58	2	202265763..202303661	51602	-0.107148	0.438484	0006364 // rRNA processing (PMID:10925205 [TAS]) /// 0048254 // snoRNA localization (PMID:17636026 [IMP]) /// 0006364 // rRNA processing (Reactome:R-HSA-6791226 [TAS])	0015030 // Cajal body (PMID:16687569 [IDA]) /// 0005654 // nucleoplasm (Reactome:R-HSA-6791221 [TAS]) /// 0005730 // nucleolus (PMID:10925205 [TAS]) /// 0031428 // box C/D snoRNP complex (PMID:17636026 [NAS]) /// 0001650 // fibrillar center (GO_REF:0000052 [IDA]) /// 0005654 // nucleoplasm (Reactome:R-HSA-4570467 [TAS]) /// 0005654 // nucleoplasm (Reactome:R-HSA-6791222 [TAS]) /// 0005654 // nucleoplasm (Reactome:R-HSA-6791227 [TAS]) /// 0005654 // nucleoplasm (Reactome:R-HSA-6791228 [TAS]) /// 0031428 // box C/D snoRNP complex (PMID:21873635 [IBA] PANTHER:PTN000096022|SGD:S000004187|SGD:S000005837) /// 0032040 // small-subunit processome (PMID:21873635 [IBA] PANTHER:PTN000096022|SGD:S000004187|SGD:S000005837|UniProtKB:A0A1D8PU46) /// 0070761 // pre-snoRNP complex (PMID:17636026 [IDA]) /// 0005730 // nucleolus (PMID:16687569 [IDA]) /// 0005829 // cytosol (GO_REF:0000052 [IDA]) /// 0005654 // nucleoplasm (Reactome:R-HSA-4570489 [TAS]) /// 0005732 // small nucleolar ribonucleoprotein complex (PMID:17636026 [IDA]) /// 0016020 // membrane (PMID:19946888 [HDA]) /// 0005634 // nucleus (GO_REF:0000052 [IDA])	0005515 // protein binding (PMID:17636026 [IPI] UniProtKB:O00567) /// 0030515 // snoRNA binding (PMID:17636026 [IDA]) /// 0005515 // protein binding (PMID:21522132 [IPI] UniProtKB:Q96RS0) /// 0005515 // protein binding (PMID:17636026 [IPI] UniProtKB:Q9UHK0) /// 0030515 // snoRNA binding (PMID:21873635 [IBA] PANTHER:PTN000096022|UniProtKB:O00567|UniProtKB:Q9Y2X3) /// 0001094 // TFIID-class transcription factor binding (PMID:17636026 [IPI] UniProtKB:Q16594) /// 0005515 // protein binding (PMID:17636026 [IPI] UniProtKB:Q9NWK9) /// 0003723 // RNA binding (PMID:22681889 [HDA]) /// 0005515 // protein binding (PMID:17636026 [IPI] UniProtKB:Q9NWS0) /// 0051117 // ATPase binding (PMID:17636026 [IPI] UniProtKB:Q9Y265) /// 0003723 // RNA binding (PMID:22658674 [HDA]) /// 0051117 // ATPase binding (PMID:17636026 [IPI] UniProtKB:Q9Y230)	Nucleolar protein 58	NOP58|NOL5|NOP5|HSPC120
ATP5MGL	22	complement(42639803..42640601)	267020	-0.10705	0.916425	0099132 /// 0015986 // ATP synthesis coupled proton transport (PMID:21873635 [IBA] PANTHER:PTN000273103|SGD:S000006224)	0005739 // mitochondrion (GO_REF:0000052 [IDA]) /// 0000276 // mitochondrial proton-transporting ATP synthase complex, coupling factor F(o) (PMID:21873635 [IBA] PANTHER:PTN000273103|RGD:1303259|SGD:S000006224)	0046933 // proton-transporting ATP synthase activity, rotational mechanism (PMID:21873635 [IBA] PANTHER:PTN000273103|SGD:S000006224)	Putative ATP synthase subunit g 2, mitochondrial	ATP5MGL|ATP5K2|ATP5L2
VPS9D1	16	complement(89707133..89721231)	9605	-0.107043	0.757274	0043547 // positive regulation of GTPase activity (GO_REF:0000108 [IEA] GO:0005096) /// 0015986 // ATP synthesis coupled proton transport (PMID:10231027 [TAS])		0005096 // GTPase activator activity (GO_REF:0000037 [IEA] UniProtKB-KW:KW-0343) /// 0005215 // transporter activity (PMID:10231027 [TAS])	VPS9 domain-containing protein 1	VPS9D1|ATPBL|C16orf7
LOC101928362	12	16107509..16276525	101928362	-0.106894	0.943348
NLGN2	17	7405492..7419860	57555	-0.106821	0.639549	0007158 // neuron cell-cell adhesion (GO_REF:0000024 [ISS] UniProtKB:Q62888) /// 0097105 // presynaptic membrane assembly (GO_REF:0000024 [ISS] UniProtKB:Q62888) /// 2000809 // positive regulation of synaptic vesicle clustering (GO_REF:0000107 [IEA] UniProtKB:Q69ZK9|ensembl:ENSMUSP00000104274) /// 2000311 // regulation of alpha-amino-3-hydroxy-5-methyl-4-isoxazole propionate selective glutamate receptor activity (GO_REF:0000024 [ISS] UniProtKB:Q69ZK9) /// 0097151 // positive regulation of inhibitory postsynaptic potential (GO_REF:0000024 [ISS] UniProtKB:Q69ZK9) /// 2000463 // positive regulation of excitatory postsynaptic potential (GO_REF:0000024 [ISS] UniProtKB:Q69ZK9) /// 0072553 // terminal button organization (GO_REF:0000024 [ISS] UniProtKB:Q62888) /// 0007158 // neuron cell-cell adhesion (PMID:21873635 [IBA] MGI:MGI:2179435|PANTHER:PTN000168538|RGD:621117|RGD:621118|RGD:621119) /// 0035641 // locomotory exploration behavior (GO_REF:0000107 [IEA] UniProtKB:Q69ZK9|ensembl:ENSMUSP00000104274) /// 0050804 // modulation of synaptic transmission (PMID:21873635 [IBA] MGI:MGI:2179435|MGI:MGI:2444609|MGI:MGI:2681835|PANTHER:PTN000168538|RGD:621117) /// 0097104 // postsynaptic membrane assembly (PMID:21873635 [IBA] MGI:MGI:2179435|MGI:MGI:2444609|MGI:MGI:2681835|PANTHER:PTN000168538) /// 1902474 // positive regulation of protein localization to synapse (PMID:24613359 [IDA]) /// 0002087 // regulation of respiratory gaseous exchange by neurological system process (GO_REF:0000024 [ISS] UniProtKB:Q69ZK9) /// 0019233 // sensory perception of pain (GO_REF:0000107 [IEA] UniProtKB:Q69ZK9|ensembl:ENSMUSP00000104274) /// 0007416 // synapse assembly (PMID:10892652 [NAS]) /// 0098609 // cell-cell adhesion (PMID:10892652 [NAS]) /// 0099054 // presynapse assembly (PMID:21838267 [TAS]) /// 0051965 // positive regulation of synapse assembly (GO_REF:0000024 [ISS] UniProtKB:Q62888) /// 0032230 // positive regulation of synaptic transmission, GABAergic (GO_REF:0000024 [ISS] UniProtKB:Q69ZK9) /// 0050804 // modulation of synaptic transmission (GO_REF:0000024 [ISS] UniProtKB:Q69ZK9) /// 0035418 // protein localization to synapse (GO_REF:0000024 [ISS] UniProtKB:Q69ZK9) /// 0097151 // positive regulation of inhibitory postsynaptic potential (GO_REF:0000024 [ISS] UniProtKB:Q62888) /// 0048488 // synaptic vesicle endocytosis (PMID:21873635 [IBA] FB:FBgn0083963|PANTHER:PTN000168538) /// 0032024 // positive regulation of insulin secretion (PMID:22528485 [IMP]) /// 0050885 // neuromuscular process controlling balance (GO_REF:0000107 [IEA] UniProtKB:Q69ZK9|ensembl:ENSMUSP00000104274) /// 1904862 // inhibitory synapse assembly (GO_REF:0000107 [IEA] UniProtKB:Q69ZK9|ensembl:ENSMUSP00000104274) /// 0045217 // cell-cell junction maintenance (PMID:10892652 [NAS]) /// 0097105 // presynaptic membrane assembly (GO_REF:0000024 [ISS] UniProtKB:Q69ZK9) /// 0097116 // gephyrin clustering involved in postsynaptic density assembly (GO_REF:0000024 [ISS] UniProtKB:Q69ZK9) /// 0007416 // synapse assembly (GO_REF:0000024 [ISS] UniProtKB:Q62888) /// 0050808 // synapse organization (GO_REF:0000024 [ISS] UniProtKB:Q62888) /// 0051968 // positive regulation of synaptic transmission, glutamatergic (GO_REF:0000024 [ISS] UniProtKB:Q69ZK9) /// 0097104 // postsynaptic membrane assembly (GO_REF:0000024 [ISS] UniProtKB:Q69ZK9) /// 0097105 // presynaptic membrane assembly (PMID:21873635 [IBA] MGI:MGI:2179435|MGI:MGI:2681835|PANTHER:PTN000168538|RGD:621117|RGD:621118|RGD:621119|UniProtKB:Q8N0W4) /// 0097119 // postsynaptic density protein 95 clustering (GO_REF:0000024 [ISS] UniProtKB:Q69ZK9)	0030054 // cell junction (GO_REF:0000037 [IEA] UniProtKB-KW:KW-0965) /// 0045202 // synapse (PMID:21873635 [IBA] MGI:MGI:2179435|MGI:MGI:2681835|MGI:MGI:3775191|PANTHER:PTN000168538|RGD:621117|RGD:621119|WB:WBGene00006412) /// 0009986 // cell surface (PMID:21873635 [IBA] MGI:MGI:2179435|PANTHER:PTN000168538|RGD:621117|RGD:621118|RGD:621119|UniProtKB:Q8N0W4|UniProtKB:Q9NZ94) /// 0098983 // symmetric, GABA-ergic, inhibitory synapse (PMID:21838267 [TAS]) /// 0009986 // cell surface (GO_REF:0000024 [ISS] UniProtKB:Q62888) /// 0005886 // plasma membrane (Reactome:R-HSA-6797568 [TAS]) /// 0060077 // inhibitory synapse (GO_REF:0000024 [ISS] UniProtKB:Q62888) /// 0089717 // spanning component of membrane (PMID:21838267 [TAS]) /// 0005886 // plasma membrane (Reactome:R-HSA-6797554 [TAS]) /// 0005886 // plasma membrane (Reactome:R-HSA-6794346 [TAS]) /// 0099055 // integral component of postsynaptic membrane (GO_REF:0000024 [ISS] UniProtKB:Q62888) /// 0005887 // integral component of plasma membrane (PMID:21873635 [IBA] MGI:MGI:2179435|PANTHER:PTN000168538|UniProtKB:Q8N0W4) /// 0045211 // postsynaptic membrane (PMID:10892652 [NAS]) /// 0099060 // integral component of postsynaptic specialization membrane (GO_REF:0000107 [IEA] UniProtKB:Q69ZK9|ensembl:ENSMUSP00000104274) /// 0042734 // presynaptic membrane (GO_REF:0000039 [IEA] UniProtKB-SubCell:SL-0222) /// 0016020 // membrane (PMID:10892652 [NAS]) /// 0098691 /// 0045202 // synapse (GO_REF:0000024 [ISS] UniProtKB:Q69ZK9) /// 0098690	0042802 // identical protein binding (GO_REF:0000107 [IEA] UniProtKB:Q69ZK9|ensembl:ENSMUSP00000104274) /// 0042043 // neurexin family protein binding (PMID:10892652 [NAS]) /// 0042043 // neurexin family protein binding (PMID:21873635 [IBA] FB:FBgn0031866|MGI:MGI:2179435|MGI:MGI:2681835|PANTHER:PTN000168538|RGD:621117|RGD:621119|UniProtKB:Q8N0W4) /// 0050839 // cell adhesion molecule binding (GO_REF:0000024 [ISS] UniProtKB:Q69ZK9) /// 0038023 // signaling receptor activity (PMID:21873635 [IBA] PANTHER:PTN000168538|RGD:621117|RGD:621119) /// 0042043 // neurexin family protein binding (GO_REF:0000024 [ISS] UniProtKB:Q69ZK9)	Neuroligin-2	NLGN2|KIAA1366
AQP7P1	9	complement(63315243..63334520)	375719	-0.106784	0.945994
ZNF574	19	42068477..42081567	64763	-0.106641	0.706456	0006357 // regulation of transcription from RNA polymerase II promoter (GO_REF:0000108 [IEA] GO:0000981)	0005634 // nucleus (PMID:21873635 [IBA] MGI:MGI:109447|MGI:MGI:1916160|PANTHER:PTN002393530|UniProtKB:Q8N393|UniProtKB:Q8WXB4|UniProtKB:Q96JF6|UniProtKB:Q96K83)	0003677 // DNA binding (PMID:21873635 [IBA] MGI:MGI:109447|MGI:MGI:1916160|PANTHER:PTN002393530) /// 0000981 // RNA polymerase II transcription factor activity, sequence-specific DNA binding (GO_REF:0000113 [ISA] UniProtKB:Q8VIG1) /// 0046872 // metal ion binding (GO_REF:0000037 [IEA] UniProtKB-KW:KW-0479)	Zinc finger protein 574	ZNF574
THUMPD2	2	complement(39736060..39779276)	80745	-0.106562	0.596807	0030488 // tRNA methylation (PMID:21873635 [IBA] PANTHER:PTN000382878|UniProtKB:Q57880)		0016423 // tRNA (guanine) methyltransferase activity (PMID:21873635 [IBA] PANTHER:PTN000382878|UniProtKB:Q57880) /// 0003723 // RNA binding (GO_REF:0000037 [IEA] UniProtKB-KW:KW-0694)	THUMP domain-containing protein 2	THUMPD2|C2orf8
STAU2	8	complement(73420369..73747708)	27067	-0.106508	0.451322		0005730 // nucleolus (GO_REF:0000039 [IEA] UniProtKB-SubCell:SL-0188) /// 0005783 // endoplasmic reticulum (GO_REF:0000039 [IEA] UniProtKB-SubCell:SL-0095) /// 0016020 // membrane (PMID:19946888 [HDA]) /// 0005874 // microtubule (GO_REF:0000037 [IEA] UniProtKB-KW:KW-0493)	0005515 // protein binding (PMID:23125361 [IPI] UniProtKB:Q2Q1W2) /// 0003725 // double-stranded RNA binding (PMID:21266579 [IDA]) /// 0005515 // protein binding (PMID:21903422 [IPI] UniProtKB:Q96C10) /// 0003723 // RNA binding (PMID:22681889 [HDA]) /// 0005515 // protein binding (PMID:21903422 [IPI] UniProtKB:P19525) /// 0003723 // RNA binding (PMID:22658674 [HDA])	Double-stranded RNA-binding protein Staufen homolog 2	STAU2
GPANK1	6	complement(31661228..31666283)	7918	-0.106413	0.680268			0005515 // protein binding (PMID:25416956 [IPI] UniProtKB:P36406) /// 0003676 // nucleic acid binding (GO_REF:0000002 [IEA] InterPro:IPR000467) /// 0005515 // protein binding (PMID:25416956 [IPI] UniProtKB:Q52MB2) /// 0005515 // protein binding (PMID:25416956 [IPI] UniProtKB:Q8ND90) /// 0005515 // protein binding (PMID:25416956 [IPI] UniProtKB:Q08379) /// 0005515 // protein binding (PMID:25416956 [IPI] UniProtKB:Q12800) /// 0005515 // protein binding (PMID:25416956 [IPI] UniProtKB:P14373) /// 0005515 // protein binding (PMID:21516116 [IPI] UniProtKB:Q9BRK4)	G patch domain and ankyrin repeat-containing protein 1	GPANK1|ANKRD59|BAT4|G5|GPATCH10
TEX264	3	51671175..51704323	51368	-0.106145	0.704502	0002576 // platelet degranulation (Reactome:R-HSA-114608 [TAS])	0005576 // extracellular region (Reactome:R-HSA-481007 [TAS]) /// 0031093 // platelet alpha granule lumen (Reactome:R-HSA-481007 [TAS])	0005515 // protein binding (PMID:25416956 [IPI] UniProtKB:Q9BSE2)	Testis-expressed protein 264	TEX264|ZSIG11|UNQ337/PRO536
ART3	4	76011168..76112802	419	-0.106118	0.944538	0018120 // peptidyl-arginine ADP-ribosylation (PMID:21873635 [IBA] MGI:MGI:107545|PANTHER:PTN001619882) /// 0006471 // protein ADP-ribosylation (PMID:21873635 [IBA] MGI:MGI:107511|MGI:MGI:107948|PANTHER:PTN001619882)	0070062 // extracellular exosome (PMID:23533145 [HDA]) /// 0031225 // anchored component of membrane (GO_REF:0000037 [IEA] UniProtKB-KW:KW-0336) /// 0005886 // plasma membrane (Reactome:R-HSA-8940388 [TAS]) /// 0005576 // extracellular region (Reactome:R-HSA-8940388 [TAS]) /// 0031226 // intrinsic component of plasma membrane (PMID:9119374 [TAS])	0003950 // NAD+ ADP-ribosyltransferase activity (PMID:21873635 [IBA] MGI:MGI:107511|MGI:MGI:107948|PANTHER:PTN001619882|UniProtKB:P55806|UniProtKB:P55807) /// 0003956 // NAD(P)+-protein-arginine ADP-ribosyltransferase activity (GO_REF:0000003 [IEA] EC:2.4.2.31)	Ecto-ADP-ribosyltransferase 3	ART3|TMART
SIRT2	19	complement(38878555..38899862)	22933	-0.106075	0.55236	0035729 // cellular response to hepatocyte growth factor stimulus (PMID:23908241 [IDA]) /// 0031641 // regulation of myelination (GO_REF:0000024 [ISS] UniProtKB:Q8VDQ8) /// 0045892 // negative regulation of transcription, DNA-templated (PMID:12887892 [IDA]) /// 0006348 // chromatin silencing at telomere (PMID:11427894 [NAS]) /// 0051321 // meiotic cell cycle (GO_REF:0000037 [IEA] UniProtKB-KW:KW-0469) /// 0070932 // histone H3 deacetylation (PMID:23908241 [IMP]) /// 1900226 // negative regulation of NLRP3 inflammasome complex assembly (GO_REF:0000107 [IEA] UniProtKB:Q8VDQ8|ensembl:ENSMUSP00000072732) /// 0016575 // histone deacetylation (PMID:12697818 [TAS]) /// 0070446 // negative regulation of oligodendrocyte progenitor proliferation (GO_REF:0000024 [ISS] UniProtKB:Q5RJQ4) /// 0016458 // gene silencing (PMID:10381378 [NAS]) /// 0006476 // protein deacetylation (PMID:17172643 [IDA]) /// 0071219 // cellular response to molecule of bacterial origin (PMID:23908241 [IDA]) /// 0010507 // negative regulation of autophagy (PMID:20543840 [IMP]) /// 0006342 // chromatin silencing (PMID:12697818 [NAS]) /// 0006476 // protein deacetylation (PMID:24681946 [IMP]) /// 0070933 // histone H4 deacetylation (PMID:17488717 [IDA]) /// 0006476 // protein deacetylation (PMID:21949390 [IDA]) /// 0043491 // protein kinase B signaling (PMID:23908241 [IMP]) /// 0014065 // phosphatidylinositol 3-kinase signaling (PMID:23908241 [IMP]) /// 0051301 // cell division (GO_REF:0000037 [IEA] UniProtKB-KW:KW-0132) /// 1900425 // negative regulation of defense response to bacterium (PMID:23908241 [IMP]) /// 0010801 // negative regulation of peptidyl-threonine phosphorylation (GO_REF:0000024 [ISS] UniProtKB:Q8VDQ8) /// 0071872 // cellular response to epinephrine stimulus (GO_REF:0000024 [ISS] UniProtKB:Q8VDQ8) /// 0000183 // chromatin silencing at rDNA (PMID:11427894 [NAS]) /// 0022011 // myelination in peripheral nervous system (GO_REF:0000024 [ISS] UniProtKB:Q8VDQ8) /// 0042177 // negative regulation of protein catabolic process (PMID:20543840 [IMP]) /// 1900119 // positive regulation of execution phase of apoptosis (GO_REF:0000024 [ISS] UniProtKB:Q8VDQ8) /// 2000378 // negative regulation of reactive oxygen species metabolic process (GO_REF:0000024 [ISS] UniProtKB:Q8VDQ8) /// 0006471 // protein ADP-ribosylation (PMID:17456799 [TAS]) /// 0044242 // cellular lipid catabolic process (GO_REF:0000024 [ISS] UniProtKB:Q8VDQ8) /// 0045087 // innate immune response (GO_REF:0000037 [IEA] UniProtKB-KW:KW-0399) /// 0022011 // myelination in peripheral nervous system (GO_REF:0000024 [ISS] UniProtKB:Q5RJQ4) /// 0032436 // positive regulation of proteasomal ubiquitin-dependent protein catabolic process (GO_REF:0000024 [ISS] UniProtKB:Q8VDQ8) /// 0042325 // regulation of phosphorylation (PMID:12697818 [NAS]) /// 0045843 // negative regulation of striated muscle tissue development (PMID:12887892 [IDA]) /// 0061433 // cellular response to caloric restriction (GO_REF:0000024 [ISS] UniProtKB:Q8VDQ8) /// 0051781 // positive regulation of cell division (GO_REF:0000024 [ISS] UniProtKB:Q8VDQ8) /// 0043388 // positive regulation of DNA binding (GO_REF:0000024 [ISS] UniProtKB:Q8VDQ8) /// 0051726 // regulation of cell cycle (PMID:17726514 [IMP]) /// 0000122 // negative regulation of transcription from RNA polymerase II promoter (PMID:18722353 [IDA]) /// 0021762 // substantia nigra development (PMID:22926577 [HEP]) /// 0090042 // tubulin deacetylation (PMID:24681946 [IMP]) /// 2000777 // positive regulation of proteasomal ubiquitin-dependent protein catabolic process involved in cellular response to hypoxia (PMID:24681946 [IMP]) /// 0006476 // protein deacetylation (PMID:20543840 [IDA]) /// 0090042 // tubulin deacetylation (PMID:18722353 [IDA]) /// 0045836 // positive regulation of meiotic nuclear division (GO_REF:0000024 [ISS] UniProtKB:Q8VDQ8) /// 0090042 // tubulin deacetylation (GO_REF:0000024 [ISS] UniProtKB:Q5RJQ4) /// 0034983 // peptidyl-lysine deacetylation (PMID:23932781 [IDA]) /// 0051775 // response to redox state (PMID:12887892 [NAS]) /// 0006914 // autophagy (GO_REF:0000037 [IEA] UniProtKB-KW:KW-0072) /// 0034599 // cellular response to oxidative stress (GO_REF:0000024 [ISS] UniProtKB:Q8VDQ8) /// 0071456 // cellular response to hypoxia (PMID:24681946 [IDA]) /// 1900195 // positive regulation of oocyte maturation (GO_REF:0000024 [ISS] UniProtKB:Q8VDQ8) /// 0045599 // negative regulation of fat cell differentiation (GO_REF:0000024 [ISS] UniProtKB:Q8VDQ8) /// 0043161 // proteasome-mediated ubiquitin-dependent protein catabolic process (PMID:21841822 [IMP]) /// 0007096 // regulation of exit from mitosis (PMID:12697818 [NAS]) /// 0045944 // positive regulation of transcription from RNA polymerase II promoter (GO_REF:0000024 [ISS] UniProtKB:Q8VDQ8) /// 0051987 // positive regulation of attachment of spindle microtubules to kinetochore (GO_REF:0000024 [ISS] UniProtKB:Q8VDQ8) /// 0070933 // histone H4 deacetylation (PMID:16648462 [IDA]) /// 0006471 // protein ADP-ribosylation (PMID:10381378 [NAS]) /// 0090042 // tubulin deacetylation (PMID:23886946 [IDA]) /// 0031641 // regulation of myelination (GO_REF:0000024 [ISS] UniProtKB:Q5RJQ4) /// 0061428 // negative regulation of transcription from RNA polymerase II promoter in response to hypoxia (PMID:24681946 [IMP]) /// 0000122 // negative regulation of transcription from RNA polymerase II promoter (PMID:23908241 [IMP]) /// 0048012 // hepatocyte growth factor receptor signaling pathway (PMID:23908241 [IDA]) /// 0008285 // negative regulation of cell proliferation (PMID:17488717 [IMP])	0033270 // paranode region of axon (GO_REF:0000024 [ISS] UniProtKB:Q5RJQ4) /// 0043209 // myelin sheath (GO_REF:0000024 [ISS] UniProtKB:Q5RJQ4) /// 0030426 // growth cone (GO_REF:0000039 [IEA] UniProtKB-SubCell:SL-0288) /// 0005677 // chromatin silencing complex (PMID:12697818 [NAS]) /// 0005720 // nuclear heterochromatin (GO_REF:0000024 [ISS] UniProtKB:Q5RJQ4) /// 0005737 // cytoplasm (PMID:17726514 [IDA]) /// 0043204 // perikaryon (GO_REF:0000024 [ISS] UniProtKB:Q5RJQ4) /// 0030496 // midbody (PMID:17726514 [IDA]) /// 0005737 // cytoplasm (PMID:15213244 [IDA]) /// 0005739 // mitochondrion (GO_REF:0000107 [IEA] UniProtKB:Q8VDQ8|ensembl:ENSMUSP00000072732) /// 0043204 // perikaryon (GO_REF:0000024 [ISS] UniProtKB:Q8VDQ8) /// 0005819 // spindle (PMID:17726514 [IDA]) /// 0043209 // myelin sheath (GO_REF:0000024 [ISS] UniProtKB:Q8VDQ8) /// 0005813 // centrosome (PMID:17488717 [IDA]) /// 0005730 // nucleolus (GO_REF:0000052 [IDA]) /// 0005737 // cytoplasm (PMID:23908241 [IDA]) /// 0072686 // mitotic spindle (PMID:17488717 [IDA]) /// 0005886 // plasma membrane (GO_REF:0000052 [IDA]) /// 0033010 // paranodal junction (GO_REF:0000024 [ISS] UniProtKB:Q5RJQ4) /// 0033010 // paranodal junction (GO_REF:0000024 [ISS] UniProtKB:Q8VDQ8) /// 0072687 // meiotic spindle (GO_REF:0000024 [ISS] UniProtKB:Q8VDQ8) /// 0005634 // nucleus (PMID:16648462 [IDA]) /// 0048471 // perinuclear region of cytoplasm (GO_REF:0000024 [ISS] UniProtKB:Q8VDQ8) /// 0005829 // cytosol (PMID:24681946 [IDA]) /// 0005694 // chromosome (PMID:16648462 [IDA]) /// 0005813 // centrosome (PMID:17726514 [IDA]) /// 0005737 // cytoplasm (PMID:20543840 [IDA]) /// 0005737 // cytoplasm (PMID:16079181 [IDA]) /// 0043220 // Schmidt-Lanterman incisure (GO_REF:0000024 [ISS] UniProtKB:Q8VDQ8) /// 0005634 // nucleus (PMID:23908241 [IDA]) /// 0044224 // juxtaparanode region of axon (GO_REF:0000024 [ISS] UniProtKB:Q5RJQ4) /// 0097386 // glial cell projection (GO_REF:0000024 [ISS] UniProtKB:Q5RJQ4) /// 0043220 // Schmidt-Lanterman incisure (GO_REF:0000024 [ISS] UniProtKB:Q5RJQ4) /// 0005737 // cytoplasm (PMID:16648462 [IDA]) /// 0005634 // nucleus (PMID:15213244 [IDA]) /// 0005737 // cytoplasm (PMID:12697818 [IDA]) /// 0000781 // chromosome, telomeric region (GO_REF:0000108 [IEA] GO:0006348) /// 0005829 // cytosol (GO_REF:0000052 [IDA]) /// 0005814 // centriole (PMID:17726514 [IDA]) /// 0005874 // microtubule (PMID:12620231 [IDA]) /// 0043219 // lateral loop (GO_REF:0000024 [ISS] UniProtKB:Q5RJQ4) /// 0005634 // nucleus (PMID:17726514 [IDA])	0005515 // protein binding (PMID:17172643 [IPI] UniProtKB:O43809) /// 0035035 // histone acetyltransferase binding (PMID:12887892 [IPI] UniProtKB:Q92831) /// 0042903 // tubulin deacetylase activity (PMID:18722353 [IDA]) /// 0033558 // protein deacetylase activity (PMID:17172643 [IDA]) /// 0042903 // tubulin deacetylase activity (PMID:12620231 [IDA]) /// 0005515 // protein binding (PMID:18722353 [IPI] UniProtKB:Q09472) /// 0008134 // transcription factor binding (PMID:15126506 [IPI] UniProtKB:P98177) /// 0008270 // zinc ion binding (PMID:11427894 [IDA]) /// 0005515 // protein binding (PMID:24825348 [IPI] UniProtKB:O60566) /// 0017136 // NAD-dependent histone deacetylase activity (PMID:12697818 [IDA]) /// 0004407 // histone deacetylase activity (PMID:17488717 [IDA]) /// 0005515 // protein binding (PMID:12887892 [IPI] UniProtKB:Q92831) /// 0008134 // transcription factor binding (PMID:15213244 [IPI] UniProtKB:P31260) /// 0005515 // protein binding (PMID:27512957 [IPI] UniProtKB:Q9NWD9) /// 0017136 // NAD-dependent histone deacetylase activity (PMID:21873635 [IBA] FB:FBgn0024291|FB:FBgn0038788|MGI:MGI:2135607|PANTHER:PTN000119154|SGD:S000002200|SGD:S000005429|SGD:S000005551|SGD:S000005936|UniProtKB:Q8IXJ6|UniProtKB:Q96EB6) /// 0003950 // NAD+ ADP-ribosyltransferase activity (PMID:17456799 [TAS]) /// 0017136 // NAD-dependent histone deacetylase activity (PMID:11427894 [IDA]) /// 0035035 // histone acetyltransferase binding (PMID:12887892 [IPI] UniProtKB:Q92830) /// 0042903 // tubulin deacetylase activity (PMID:23886946 [IDA]) /// 0005515 // protein binding (PMID:23932781 [IPI] UniProtKB:P53396) /// 0034979 // NAD-dependent protein deacetylase activity (PMID:18722353 [IDA]) /// 0005515 // protein binding (PMID:24681946 [IPI] UniProtKB:Q16665) /// 0046970 // NAD-dependent histone deacetylase activity (H4-K16 specific) (PMID:16648462 [IDA]) /// 0017136 // NAD-dependent histone deacetylase activity (PMID:21873635 [IBA] FB:FBgn0024291|FB:FBgn0038788|MGI:MGI:2135607|PANTHER:PTN000119154|SGD:S000002200|SGD:S000005429|SGD:S000005551|SGD:S000005936|UniProtKB:Q96EB6) /// 0005515 // protein binding (PMID:24769394 [IPI] UniProtKB:P11413) /// 0033558 // protein deacetylase activity (PMID:20543840 [IDA]) /// 0005515 // protein binding (PMID:21081649 [IPI] UniProtKB:Q04206) /// 0005515 // protein binding (PMID:17726514 [IPI] UniProtKB:O14965) /// 0034979 // NAD-dependent protein deacetylase activity (PMID:23932781 [IDA]) /// 0033558 // protein deacetylase activity (PMID:23908241 [IMP]) /// 0008134 // transcription factor binding (PMID:12887892 [IPI] UniProtKB:P15172) /// 0008134 // transcription factor binding (PMID:20543840 [IPI] UniProtKB:Q12778) /// 0008134 // transcription factor binding (PMID:21873635 [IBA] MGI:MGI:1927664|PANTHER:PTN002594980|UniProtKB:Q8IXJ6) /// 0070403 // NAD+ binding (PMID:21873635 [IBA] PANTHER:PTN000119154|PomBase:SPBC16D10.07c|UniProtKB:Q8IXJ6) /// 0005515 // protein binding (PMID:12697818 [IPI] UniProtKB:O60729) /// 0003682 // chromatin binding (PMID:23908241 [IDA]) /// 0005515 // protein binding (PMID:21949390 [IPI] UniProtKB:Q99NH2) /// 0043130 // ubiquitin binding (PMID:12697818 [IDA]) /// 0034979 // NAD-dependent protein deacetylase activity (PMID:24681946 [IMP]) /// 0070403 // NAD+ binding (PMID:11427894 [IDA]) /// 0005515 // protein binding (PMID:18722353 [IPI] UniProtKB:Q13547) /// 0034979 // NAD-dependent protein deacetylase activity (PMID:21949390 [IDA]) /// 0042826 // histone deacetylase binding (PMID:12620231 [IPI] UniProtKB:Q9UBN7) /// 0005515 // protein binding (PMID:17726514 [IPI] UniProtKB:Q96GD4)	NAD-dependent protein deacetylase sirtuin-2	SIRT2|SIR2L|SIR2L2
ADIPOR2	12	1691027..1788674	79602	-0.106047	0.273892	0042304 // regulation of fatty acid biosynthetic process (Reactome:R-HSA-163680 [TAS]) /// 0042593 // glucose homeostasis (GO_REF:0000024 [ISS] UniProtKB:Q8BQS5) /// 0007507 // heart development (GO_REF:0000107 [IEA] UniProtKB:G3V707|ensembl:ENSRNOP00000010556) /// 0019395 // fatty acid oxidation (PMID:12802337 [ISS] UniProtKB:Q96A54) /// 0030308 // negative regulation of cell growth (GO_REF:0000107 [IEA] UniProtKB:G3V707|ensembl:ENSRNOP00000010556) /// 0033211 // adiponectin-activated signaling pathway (PMID:12802337 [IDA]) /// 0120162 /// 0061042 // vascular wound healing (GO_REF:0000024 [ISS] UniProtKB:Q8BQS5) /// 0007565 // female pregnancy (GO_REF:0000107 [IEA] UniProtKB:G3V707|ensembl:ENSRNOP00000010556) /// 0009755 // hormone-mediated signaling pathway (PMID:12802337 [ISS] UniProtKB:Q96A54) /// 0046326 // positive regulation of glucose import (GO_REF:0000107 [IEA] UniProtKB:G3V707|ensembl:ENSRNOP00000010556) /// 0033211 // adiponectin-activated signaling pathway (PMID:21873635 [IBA] MGI:MGI:1919924|MGI:MGI:93830|PANTHER:PTN001074076|RGD:1303151|UniProtKB:Q86V24|UniProtKB:Q96A54) /// 0007584 // response to nutrient (GO_REF:0000107 [IEA] UniProtKB:G3V707|ensembl:ENSRNOP00000010556)	0005886 // plasma membrane (Reactome:R-HSA-8848663 [TAS]) /// 0016021 // integral component of membrane (GO_REF:0000037 [IEA] UniProtKB-KW:KW-0812) /// 0031226 // intrinsic component of plasma membrane (PMID:12802337 [IDA]) /// 0005886 // plasma membrane (PMID:21873635 [IBA] MGI:MGI:1919924|MGI:MGI:93830|PANTHER:PTN001074076|RGD:1303151|UniProtKB:Q96A54|WB:WBGene00021313)	0097003 // adipokinetic hormone receptor activity (PMID:12802337 [IDA]) /// 0042802 // identical protein binding (GO_REF:0000107 [IEA] UniProtKB:Q8BQS5|ensembl:ENSMUSP00000032272) /// 0046872 // metal ion binding (GO_REF:0000037 [IEA] UniProtKB-KW:KW-0479) /// 0055100 // adiponectin binding (PMID:12802337 [IDA]) /// 0038023 // signaling receptor activity (PMID:21873635 [IBA] MGI:MGI:1919924|MGI:MGI:93830|PANTHER:PTN000465443) /// 0046982 // protein heterodimerization activity (GO_REF:0000107 [IEA] UniProtKB:Q8BQS5|ensembl:ENSMUSP00000032272)	Adiponectin receptor protein 2	ADIPOR2|PAQR2
PDE4DIP	1	148808181..149051277	9659	-0.105877	0.344496	1903358 // regulation of Golgi organization (PMID:27666745 [IDA]) /// 0034622 // cellular macromolecular complex assembly (PMID:11134006 [ISS] UniProtKB:Q9WUJ3)	0005634 // nucleus (PMID:11374908 [IDA]) /// 0030016 // myofibril (PMID:11134006 [ISS] UniProtKB:Q9WUJ3) /// 0005794 // Golgi apparatus (PMID:27666745 [IDA]) /// 0005794 // Golgi apparatus (PMID:11134006 [ISS] UniProtKB:Q9WUJ3) /// 0005813 // centrosome (PMID:11134006 [ISS] UniProtKB:Q9WUJ3) /// 0005813 // centrosome (PMID:21399614 [IDA]) /// 0005737 // cytoplasm (PMID:11374908 [IDA])	0005515 // protein binding (PMID:25416956 [IPI] UniProtKB:O00560) /// 0005515 // protein binding (PMID:25416956 [IPI] UniProtKB:Q5JR59) /// 0005515 // protein binding (PMID:25416956 [IPI] UniProtKB:Q08AF8) /// 0005515 // protein binding (PMID:25416956 [IPI] UniProtKB:Q6NYC8) /// 0005515 // protein binding (PMID:25416956 [IPI] UniProtKB:A9UHW6) /// 0005515 // protein binding (PMID:25416956 [IPI] UniProtKB:Q96BZ8) /// 0005515 // protein binding (PMID:25416956 [IPI] UniProtKB:Q9H9D4) /// 0005515 // protein binding (PMID:27666745 [IPI] UniProtKB:Q99996) /// 0005515 // protein binding (PMID:17923693 [IPI] UniProtKB:Q91YE8) /// 0005515 // protein binding (PMID:25416956 [IPI] UniProtKB:Q08E77) /// 0019899 // enzyme binding (PMID:11134006 [ISS] UniProtKB:Q9WUJ3) /// 0005515 // protein binding (PMID:25416956 [IPI] UniProtKB:Q9NX63) /// 0005515 // protein binding (PMID:25416956 [IPI] UniProtKB:Q9P0T4) /// 0005515 // protein binding (PMID:25416956 [IPI] UniProtKB:Q8WTP8) /// 0005515 // protein binding (PMID:25416956 [IPI] UniProtKB:Q16670) /// 0005515 // protein binding (PMID:25910212 [IPI] UniProtKB:Q8WWY3) /// 0005515 // protein binding (PMID:25416956 [IPI] UniProtKB:Q8WWY3) /// 0005515 // protein binding (PMID:25416956 [IPI] UniProtKB:Q9NVL8) /// 0005515 // protein binding (PMID:30021884 [IPI] UniProtKB:Q16891) /// 0005515 // protein binding (PMID:26496610 [IPI] UniProtKB:Q15691) /// 0005515 // protein binding (PMID:21569246 [IPI] UniProtKB:Q9H0A8) /// 0005515 // protein binding (PMID:25416956 [IPI] UniProtKB:P61968) /// 0005515 // protein binding (PMID:25416956 [IPI] UniProtKB:Q9H788) /// 0005515 // protein binding (PMID:25416956 [IPI] UniProtKB:Q9NUL5) /// 0005515 // protein binding (PMID:21569246 [IPI] UniProtKB:Q14896) /// 0005515 // protein binding (PMID:25416956 [IPI] UniProtKB:Q3B820) /// 0005515 // protein binding (PMID:25416956 [IPI] UniProtKB:Q15691) /// 0005515 // protein binding (PMID:21569246 [IPI] UniProtKB:P19429) /// 0005515 // protein binding (PMID:25416956 [IPI] UniProtKB:Q9BWG6) /// 0005515 // protein binding (PMID:25416956 [IPI] UniProtKB:Q9H6F0) /// 0032947 // protein complex scaffold (PMID:27666745 [IDA]) /// 0005515 // protein binding (PMID:25416956 [IPI] UniProtKB:Q9H788-2) /// 0005515 // protein binding (PMID:25416956 [IPI] UniProtKB:Q96CS2) /// 0005515 // protein binding (PMID:25416956 [IPI] UniProtKB:Q9BQ24) /// 0005515 // protein binding (PMID:25416956 [IPI] UniProtKB:P41227) /// 0005515 // protein binding (PMID:25416956 [IPI] UniProtKB:Q14D33) /// 0005515 // protein binding (PMID:25416956 [IPI] UniProtKB:Q5TZK3) /// 0005515 // protein binding (PMID:25416956 [IPI] UniProtKB:Q13895) /// 0005515 // protein binding (PMID:21900206 [IPI] UniProtKB:Q16891) /// 0005515 // protein binding (PMID:25416956 [IPI] UniProtKB:Q6P597) /// 0005515 // protein binding (PMID:25416956 [IPI] UniProtKB:Q9NX04) /// 0005515 // protein binding (PMID:25416956 [IPI] UniProtKB:Q0D2H9)	Myomegalin	PDE4DIP|CMYA2|KIAA0454|KIAA0477|MMGL
PFN2	3	complement(149964904..149970895)	5217	-0.10542	0.302301	0098885 // modification of postsynaptic actin cytoskeleton (GO_REF:0000107 [IEA] UniProtKB:Q9JJV2|ensembl:ENSMUSP00000068890) /// 0051496 // positive regulation of stress fiber assembly (PMID:23153535 [IMP]) /// 0032233 // positive regulation of actin filament bundle assembly (PMID:23153535 [IMP]) /// 0030837 // negative regulation of actin filament polymerization (PMID:7758455 [IDA]) /// 0050821 // protein stabilization (PMID:18573880 [IDA]) /// 2000300 // regulation of synaptic vesicle exocytosis (GO_REF:0000107 [IEA] UniProtKB:Q9JJV2|ensembl:ENSMUSP00000068890) /// 0030833 // regulation of actin filament polymerization (PMID:21873635 [IBA] PANTHER:PTN000358484|RGD:621826) /// 0030838 // positive regulation of actin filament polymerization (PMID:23153535 [IGI] UniProtKB:P07737) /// 0030036 // actin cytoskeleton organization (GO_REF:0000002 [IEA] InterPro:IPR005454) /// 0010633 // negative regulation of epithelial cell migration (PMID:23153535 [IMP]) /// 0032233 // positive regulation of actin filament bundle assembly (PMID:21873635 [IBA] PANTHER:PTN000358484|UniProtKB:P35080) /// 1900028 // negative regulation of ruffle assembly (PMID:23153535 [IMP]) /// 0033138 // positive regulation of peptidyl-serine phosphorylation (PMID:23153535 [IMP]) /// 0032781 // positive regulation of ATPase activity (PMID:7758455 [IDA])	0098794 // postsynapse (GO_REF:0000107 [IEA] UniProtKB:Q9JJV2|ensembl:ENSMUSP00000068890) /// 0005737 // cytoplasm (PMID:21873635 [IBA] MGI:MGI:97549|PANTHER:PTN000358484|RGD:621825|UniProtKB:P07737) /// 0098685 /// 0005856 // cytoskeleton (GO_REF:0000039 [IEA] UniProtKB-SubCell:SL-0090) /// 0098978 // glutamatergic synapse (GO_REF:0000107 [IEA] UniProtKB:Q9JJV2|ensembl:ENSMUSP00000068890) /// 0098793 // presynapse (GO_REF:0000107 [IEA] UniProtKB:Q9JJV2|ensembl:ENSMUSP00000068890) /// 0070062 // extracellular exosome (PMID:19056867 [HDA])	0005515 // protein binding (PMID:9822597 [IPI] UniProtKB:O08816) /// 0003785 // actin monomer binding (PMID:7758455 [IPI] UniProtKB:P68135) /// 0005515 // protein binding (PMID:16169070 [IPI] UniProtKB:Q14789) /// 0016887 // ATPase activity (PMID:7758455 [IDA]) /// 0005515 // protein binding (PMID:15383276 [IPI] UniProtKB:P42858) /// 0005546 // phosphatidylinositol-4,5-bisphosphate binding (PMID:7758455 [IDA]) /// 0003779 // actin binding (PMID:21873635 [IBA] PANTHER:PTN000358484|RGD:621826|UniProtKB:P07737)	Profilin-2	PFN2
ATRIP-TREX1	3	48446779..48467645	111822955	-0.105138	0.900285
DHPS	19	complement(12672470..12681887)	1725	-0.105107	0.648897	0008612 // peptidyl-lysine modification to peptidyl-hypusine (Reactome:R-HSA-204626 [TAS]) /// 0008612 // peptidyl-lysine modification to peptidyl-hypusine (PMID:21873635 [IBA] MGI:MGI:2683592|PANTHER:PTN000193988|SGD:S000001110|UniProtKB:P49366|UniProtKB:Q9AXR0) /// 0008284 // positive regulation of cell proliferation (PMID:8549832 [TAS]) /// 0008216 // spermidine metabolic process (PMID:23525104 [IDA]) /// 0008612 // peptidyl-lysine modification to peptidyl-hypusine (PMID:23525104 [IDA]) /// 0006412 // translation (PMID:7673224 [TAS])	0005737 // cytoplasm (PMID:21873635 [IBA] PANTHER:PTN000193988|UniProtKB:Q4GZD1) /// 0005829 // cytosol (Reactome:R-HSA-204617 [TAS]) /// 0005829 // cytosol (Reactome:R-HSA-204647 [TAS])	0005515 // protein binding (PMID:16189514 [IPI] UniProtKB:Q9GZT8) /// 0034038 // deoxyhypusine synthase activity (PMID:21873635 [IBA] PANTHER:PTN000193988|RGD:1303326|SGD:S000001110|UniProtKB:P49366) /// 0005515 // protein binding (PMID:14622290 [IPI] UniProtKB:Q9GZV4) /// 0005515 // protein binding (PMID:25416956 [IPI] UniProtKB:Q9HD43) /// 0005515 // protein binding (PMID:16189514 [IPI] UniProtKB:Q6ZVK8) /// 0005515 // protein binding (PMID:14622290 [IPI] UniProtKB:P63241) /// 0034038 // deoxyhypusine synthase activity (PMID:23525104 [IDA]) /// 0042802 // identical protein binding (PMID:25416956 [IPI] UniProtKB:P49366) /// 0005515 // protein binding (PMID:16189514 [IPI] UniProtKB:Q9GZV4) /// 0005515 // protein binding (PMID:25416956 [IPI] UniProtKB:Q96HA8) /// 0005515 // protein binding (PMID:25852190 [IPI] UniProtKB:P27361) /// 0005515 // protein binding (PMID:19060904 [IPI] UniProtKB:Q9GZT8) /// 0005515 // protein binding (PMID:25416956 [IPI] UniProtKB:P32969) /// 0005515 // protein binding (PMID:25416956 [IPI] UniProtKB:P63241) /// 0005515 // protein binding (PMID:25416956 [IPI] UniProtKB:Q7L8A9) /// 0005515 // protein binding (PMID:26496610 [IPI] UniProtKB:P27361) /// 0005515 // protein binding (PMID:19060904 [IPI] UniProtKB:Q6ZVK8) /// 0005515 // protein binding (PMID:25416956 [IPI] UniProtKB:P52744-2) /// 0005515 // protein binding (PMID:23602568 [IPI] UniProtKB:P27361) /// 0005515 // protein binding (PMID:25416956 [IPI] UniProtKB:O00194) /// 0005515 // protein binding (PMID:16189514 [IPI] UniProtKB:P32969) /// 0005515 // protein binding (PMID:25416956 [IPI] UniProtKB:Q9GZV4) /// 0005515 // protein binding (PMID:25416956 [IPI] UniProtKB:Q04864)	Deoxyhypusine synthase	DHPS|DS
LOC102723331	4	complement(168863096..168868321)	102723331	-0.105066	0.818433
TRIM74	7	complement(72954845..73005932)	378108	-0.104978	0.516868		0005829 // cytosol (GO_REF:0000052 [IDA])	0008270 // zinc ion binding (GO_REF:0000002 [IEA] InterPro:IPR000315)	Tripartite motif-containing protein 74	TRIM74|TRIM50C
MEF2D	1	complement(156463727..156500840)	4209	-0.104661	0.481141	0001958 // endochondral ossification (GO_REF:0000107 [IEA] UniProtKB:Q63943|ensembl:ENSMUSP00000103184) /// 0002062 // chondrocyte differentiation (GO_REF:0000107 [IEA] UniProtKB:Q63943|ensembl:ENSMUSP00000103184) /// 0001649 // osteoblast differentiation (GO_REF:0000107 [IEA] UniProtKB:Q63943|ensembl:ENSMUSP00000103184) /// 0007399 // nervous system development (GO_REF:0000037 [IEA] UniProtKB-KW:KW-0524) /// 0007517 // muscle organ development (PMID:8269842 [TAS]) /// 0045944 // positive regulation of transcription from RNA polymerase II promoter (PMID:20590529 [IDA]) /// 0035914 // skeletal muscle cell differentiation (GO_REF:0000107 [IEA] UniProtKB:Q63943|ensembl:ENSMUSP00000103184) /// 0006915 // apoptotic process (GO_REF:0000037 [IEA] UniProtKB-KW:KW-0053) /// 0007512 // adult heart development (PMID:10458488 [IEP]) /// 1904707 // positive regulation of vascular smooth muscle cell proliferation (PMID:29118903 [IGI] RNAcentral:URS0000355E82_9606)	0005634 // nucleus (PMID:20590529 [IDA]) /// 0005737 // cytoplasm (GO_REF:0000107 [IEA] UniProtKB:Q63943|ensembl:ENSMUSP00000103184) /// 0043231 // intracellular membrane-bounded organelle (GO_REF:0000052 [IDA]) /// 0000790 // nuclear chromatin (PMID:21873635 [IBA] MGI:MGI:99532|PANTHER:PTN002278664) /// 0005654 // nucleoplasm (GO_REF:0000052 [IDA])	0000977 // RNA polymerase II regulatory region sequence-specific DNA binding (PMID:20590529 [IDA]) /// 0005515 // protein binding (PMID:16043483 [IPI] UniProtKB:O96004) /// 0033613 // activating transcription factor binding (PMID:20590529 [IPI] UniProtKB:Q02078) /// 0042826 // histone deacetylase binding (PMID:20590529 [IPI] UniProtKB:Q13547) /// 0003700 // transcription factor activity, sequence-specific DNA binding (PMID:8575763 [NAS]) /// 0042803 // protein homodimerization activity (GO_REF:0000107 [IEA] UniProtKB:Q63943|ensembl:ENSMUSP00000103184) /// 0000978 // RNA polymerase II core promoter proximal region sequence-specific DNA binding (PMID:21873635 [IBA] MGI:MGI:99458|MGI:MGI:99532|MGI:MGI:99533|PANTHER:PTN002278664|UniProtKB:Q02078|UniProtKB:Q02080) /// 0000981 // RNA polymerase II transcription factor activity, sequence-specific DNA binding (PMID:20590529 [IDA]) /// 0000981 // RNA polymerase II transcription factor activity, sequence-specific DNA binding (GO_REF:0000113 [ISA] UniProtKB:Q8CFN5) /// 0001228 // transcriptional activator activity, RNA polymerase II transcription regulatory region sequence-specific binding (GO_REF:0000107 [IEA] UniProtKB:Q63943|ensembl:ENSMUSP00000103184) /// 0046982 // protein heterodimerization activity (GO_REF:0000107 [IEA] UniProtKB:Q63943|ensembl:ENSMUSP00000103184) /// 0042826 // histone deacetylase binding (PMID:21873635 [IBA] MGI:MGI:104526|MGI:MGI:99458|MGI:MGI:99533|PANTHER:PTN002278664|UniProtKB:Q02078|UniProtKB:Q02080|UniProtKB:Q14814) /// 0005515 // protein binding (PMID:21030595 [IPI] UniProtKB:O15379) /// 0000981 // RNA polymerase II transcription factor activity, sequence-specific DNA binding (PMID:19274049 [ISM] InterPro:IPR002100) /// 0000981 // RNA polymerase II transcription factor activity, sequence-specific DNA binding (PMID:19274049 [NAS]) /// 0005515 // protein binding (PMID:21030595 [IPI] UniProtKB:Q8N163)	Myocyte-specific enhancer factor 2D	MEF2D
BCCIP	10	125823546..125853695	56647	-0.104622	0.470513	0000079 // regulation of cyclin-dependent protein serine/threonine kinase activity (PMID:10878006 [IDA]) /// 0000226 // microtubule cytoskeleton organization (PMID:28394342 [IMP]) /// 0000055 // ribosomal large subunit export from nucleus (PMID:21873635 [IBA] PANTHER:PTN000327451|SGD:S000002769) /// 0006281 // DNA repair (GO_REF:0000037 [IEA] UniProtKB-KW:KW-0234) /// 0034453 // microtubule anchoring (PMID:28394342 [IMP]) /// 0090307 // mitotic spindle assembly (PMID:28394342 [IMP]) /// 0034453 // microtubule anchoring (PMID:21873635 [IBA] MGI:MGI:1913415|PANTHER:PTN000327451|UniProtKB:Q9P287) /// 0006974 // cellular response to DNA damage stimulus (PMID:21873635 [IBA] MGI:MGI:1913415|PANTHER:PTN000327451) /// 0007052 // mitotic spindle organization (PMID:21873635 [IBA] MGI:MGI:1913415|PANTHER:PTN000327451|UniProtKB:Q9P287) /// 0007052 // mitotic spindle organization (PMID:28394342 [IMP]) /// 0061101 // neuroendocrine cell differentiation (PMID:18440304 [IDA]) /// 0000079 // regulation of cyclin-dependent protein serine/threonine kinase activity (PMID:21873635 [IBA] PANTHER:PTN000327451|UniProtKB:Q9P287) /// 0090307 // mitotic spindle assembly (PMID:21873635 [IBA] PANTHER:PTN000327451|UniProtKB:Q9P287) /// 0000132 // establishment of mitotic spindle orientation (PMID:21873635 [IBA] PANTHER:PTN000327451|UniProtKB:Q9P287)	0019908 // nuclear cyclin-dependent protein kinase holoenzyme complex (PMID:10878006 [IDA]) /// 0097431 // mitotic spindle pole (PMID:21873635 [IBA] MGI:MGI:1913415|PANTHER:PTN000327451|UniProtKB:Q9P287) /// 0005813 // centrosome (PMID:28394342 [IDA]) /// 0005814 // centriole (PMID:21873635 [IBA] PANTHER:PTN000327451|UniProtKB:Q9P287) /// 0097431 // mitotic spindle pole (PMID:28394342 [IDA]) /// 0019908 // nuclear cyclin-dependent protein kinase holoenzyme complex (PMID:21873635 [IBA] PANTHER:PTN000327451|UniProtKB:Q9P287) /// 0005634 // nucleus (PMID:10878006 [TAS]) /// 0005829 // cytosol (GO_REF:0000052 [IDA]) /// 0005813 // centrosome (PMID:21873635 [IBA] MGI:MGI:1913415|PANTHER:PTN000327451|UniProtKB:Q9P287) /// 0005814 // centriole (PMID:28394342 [IDA]) /// 0005654 // nucleoplasm (GO_REF:0000052 [IDA])	0019207 // kinase regulator activity (PMID:10878006 [IDA]) /// 0005515 // protein binding (PMID:18440304 [IPI] UniProtKB:Q86UE4) /// 0005515 // protein binding (PMID:25416956 [IPI] UniProtKB:P62829) /// 0005515 // protein binding (PMID:16189514 [IPI] UniProtKB:P62829) /// 0005515 // protein binding (PMID:28931820 [IPI] UniProtKB:Q5VWP2) /// 0015631 // tubulin binding (PMID:21873635 [IBA] PANTHER:PTN000327451|UniProtKB:Q9P287) /// 0019207 // kinase regulator activity (PMID:21873635 [IBA] PANTHER:PTN000327451|UniProtKB:Q9P287) /// 0003723 // RNA binding (PMID:22658674 [HDA])	BRCA2 and CDKN1A-interacting protein	BCCIP|TOK1
GGPS1	1	235328438..235344532	9453	-0.104596	0.461713	0045337 // farnesyl diphosphate biosynthetic process (GO_REF:0000041 [IEA] UniPathway:UPA00260) /// 0006695 // cholesterol biosynthetic process (Reactome:R-HSA-191273 [TAS]) /// 0033386 // geranylgeranyl diphosphate biosynthetic process (GO_REF:0000041 [IEA] UniPathway:UPA00389) /// 0006720 // isoprenoid metabolic process (PMID:10026212 [IDA]) /// 0045540 // regulation of cholesterol biosynthetic process (Reactome:R-HSA-1655829 [TAS]) /// 0033384 // geranyl diphosphate biosynthetic process (GO_REF:0000041 [IEA] UniPathway:UPA00259)	0005829 // cytosol (Reactome:R-HSA-191322 [TAS]) /// 0005829 // cytosol (Reactome:R-HSA-1655832 [TAS]) /// 0005829 // cytosol (Reactome:R-HSA-191303 [TAS])	0005515 // protein binding (PMID:25416956 [IPI] UniProtKB:O00244) /// 0004311 // farnesyltranstransferase activity (PMID:9741684 [IDA]) /// 0042802 // identical protein binding (PMID:25416956 [IPI] UniProtKB:O95749) /// 0004311 // farnesyltranstransferase activity (PMID:10026212 [IDA]) /// 0004337 // geranyltranstransferase activity (GO_REF:0000003 [IEA] EC:2.5.1.10) /// 0046872 // metal ion binding (GO_REF:0000037 [IEA] UniProtKB-KW:KW-0479) /// 0004161 // dimethylallyltranstransferase activity (GO_REF:0000003 [IEA] EC:2.5.1.1)	Geranylgeranyl pyrophosphate synthase	GGPS1
LOC105371059	16	3364629..3399669	105371059	-0.10438	0.923545
RAB35	12	complement(120095094..120117469)	11021	-0.104231	0.554306	0048227 // plasma membrane to endosome transport (PMID:17562788 [IMP]) /// 0006886 // intracellular protein transport (PMID:21873635 [IBA] MGI:MGI:1914292|PANTHER:PTN001292747|TAIR:locus:2094029|TAIR:locus:2123010|UniProtKB:Q9BW83) /// 0000281 // mitotic cytokinesis (PMID:16950109 [IMP]) /// 0008104 // protein localization (PMID:16950109 [IMP]) /// 0036010 // protein localization to endosome (PMID:21951725 [IMP]) /// 0032482 // Rab protein signal transduction (PMID:21873635 [IBA] FB:FBgn0015790|PANTHER:PTN001292747|RGD:3529|dictyBase:DDB_G0269238) /// 0016197 // endosomal transport (PMID:16950109 [IMP]) /// 0031175 // neuron projection development (GO_REF:0000024 [ISS] UniProtKB:Q6PHN9) /// 0016197 // endosomal transport (PMID:21951725 [IMP]) /// 0032456 // endocytic recycling (PMID:21873635 [IBA] PANTHER:PTN001178320|WB:WBGene00004284) /// 1990090 // cellular response to nerve growth factor stimulus (GO_REF:0000024 [ISS] UniProtKB:Q5U316) /// 0019882 // antigen processing and presentation (PMID:19717423 [IMP])	0005886 // plasma membrane (PMID:21873635 [IBA] PANTHER:PTN001178320|UniProtKB:Q15286|WB:WBGene00004284) /// 0005829 // cytosol (Reactome:R-HSA-8877612 [TAS]) /// 0045171 // intercellular bridge (PMID:16950109 [IDA]) /// 0030665 // clathrin-coated vesicle membrane (Reactome:R-HSA-8854173 [TAS]) /// 0010008 // endosome membrane (GO_REF:0000024 [ISS] UniProtKB:Q5U316) /// 0042470 // melanosome (GO_REF:0000039 [IEA] UniProtKB-SubCell:SL-0161) /// 0070062 // extracellular exosome (PMID:20458337 [HDA]) /// 0000139 // Golgi membrane (PMID:21873635 [IBA] PANTHER:PTN002375302|TAIR:locus:2081486|dictyBase:DDB_G0282537) /// 0031253 // cell projection membrane (PMID:16950109 [IDA]) /// 0098993 // anchored component of synaptic vesicle membrane (GO_REF:0000107 [IEA] UniProtKB:Q5U316|ensembl:ENSRNOP00000029070) /// 0055038 // recycling endosome membrane (Reactome:R-HSA-8877612 [TAS]) /// 0010008 // endosome membrane (PMID:21873635 [IBA] PANTHER:PTN001178320|RGD:1306362) /// 0005886 // plasma membrane (PMID:16950109 [IDA]) /// 0045334 // clathrin-coated endocytic vesicle (PMID:16950109 [IDA]) /// 0070062 // extracellular exosome (PMID:19056867 [HDA]) /// 0005905 // clathrin-coated pit (PMID:16950109 [IDA])	0005515 // protein binding (PMID:21951725 [IPI] UniProtKB:Q8N3F8) /// 0019003 // GDP binding (PMID:20937701 [IDA]) /// 0003924 // GTPase activity (PMID:21873635 [IBA] FB:FBgn0015790|FB:FBgn0015797|FB:FBgn0016700|MGI:MGI:104606|MGI:MGI:105072|MGI:MGI:105926|MGI:MGI:1861441|MGI:MGI:1931295|MGI:MGI:2443036|MGI:MGI:99425|PANTHER:PTN001292747|PomBase:SPAC1565.06c|PomBase:SPAC4C5.02c|PomBase:SPBC1703.10|RGD:3529|RGD:619762|SGD:S000000833|SGD:S000001722|SGD:S000001856|SGD:S000001889|SGD:S000003178|SGD:S000004252|SGD:S000004460|SGD:S000004529|SGD:S000005037|SGD:S000005615|TAIR:locus:2041036|TAIR:locus:2082672|TAIR:locus:2202280|TAIR:locus:505006713|UniProtKB:P20336|UniProtKB:P20337|UniProtKB:P20338|UniProtKB:P20339|UniProtKB:P20340|UniProtKB:P51148|UniProtKB:P51149|UniProtKB:P51151|UniProtKB:P61006|UniProtKB:P61019|UniProtKB:P61020|UniProtKB:P61106|UniProtKB:P62491|UniProtKB:P62820|UniProtKB:Q13637|UniProtKB:Q14088|UniProtKB:Q15286|UniProtKB:Q15907|UniProtKB:Q86YS6|UniProtKB:Q96E17|UniProtKB:Q9H082|UniProtKB:Q9H0N0|UniProtKB:Q9H0T7|UniProtKB:Q9UL25|UniProtKB:Q9UL26|UniProtKB:Q9ULC3|WB:WBGene00004268|WB:WBGene00004271|WB:WBGene00006833) /// 0005546 // phosphatidylinositol-4,5-bisphosphate binding (PMID:16950109 [IDA]) /// 0005525 // GTP binding (PMID:20937701 [IDA]) /// 0003924 // GTPase activity (PMID:17562788 [IDA]) /// 0005515 // protein binding (PMID:17562788 [IPI] UniProtKB:O60447) /// 0005515 // protein binding (PMID:28230050 [IPI] UniProtKB:Q8TDZ2)	Ras-related protein Rab-35	RAB35|RAB1C|RAY
FDPSP2	7	complement(76470020..76475000)	619190	-0.104228	0.908501
ANXA1	9	73151865..73170393	301	-0.104168	0.400526	0007187 // G-protein coupled receptor signaling pathway, coupled to cyclic nucleotide second messenger (PMID:21873635 [IBA] PANTHER:PTN002574794|UniProtKB:P04083) /// 0002548 // monocyte chemotaxis (PMID:21873635 [IBA] PANTHER:PTN002574794|UniProtKB:P04083) /// 0001780 // neutrophil homeostasis (PMID:21957127 [IMP]) /// 0002548 // monocyte chemotaxis (PMID:15187149 [IDA]) /// 0045627 // positive regulation of T-helper 1 cell differentiation (PMID:17008549 [IDA]) /// 0071621 // granulocyte chemotaxis (PMID:15187149 [IDA]) /// 0007187 // G-protein coupled receptor signaling pathway, coupled to cyclic nucleotide second messenger (PMID:25664854 [IDA]) /// 0045920 // negative regulation of exocytosis (PMID:19625660 [IMP]) /// 0042102 // positive regulation of T cell proliferation (PMID:17008549 [IDA]) /// 0007186 // G-protein coupled receptor signaling pathway (Reactome:R-HSA-388396 [TAS]) /// 0042102 // positive regulation of T cell proliferation (PMID:21873635 [IBA] PANTHER:PTN002574794|UniProtKB:P04083) /// 0008360 // regulation of cell shape (PMID:21873635 [IBA] PANTHER:PTN002574794|UniProtKB:P04083) /// 0070365 // hepatocyte differentiation (PMID:21873635 [IBA] PANTHER:PTN002574794|RGD:2118) /// 0090050 // positive regulation of cell migration involved in sprouting angiogenesis (PMID:22773844 [IDA]) /// 0090303 // positive regulation of wound healing (PMID:25664854 [IDA]) /// 0071621 // granulocyte chemotaxis (PMID:21873635 [IBA] PANTHER:PTN002574794|UniProtKB:P04083) /// 0050482 // arachidonic acid secretion (PMID:21873635 [IBA] MGI:MGI:96819|PANTHER:PTN002574794) /// 0050727 // regulation of inflammatory response (PMID:21873635 [IBA] MGI:MGI:96819|PANTHER:PTN002574794) /// 0071385 // cellular response to glucocorticoid stimulus (PMID:21873635 [IBA] MGI:MGI:96819|PANTHER:PTN002574794|RGD:2118|UniProtKB:P04083) /// 0032743 // positive regulation of interleukin-2 production (PMID:21873635 [IBA] PANTHER:PTN002574794|UniProtKB:P04083) /// 0045629 // negative regulation of T-helper 2 cell differentiation (PMID:17008549 [IDA]) /// 0030850 // prostate gland development (PMID:21873635 [IBA] PANTHER:PTN002574794|RGD:2118) /// 0070459 // prolactin secretion (PMID:21873635 [IBA] PANTHER:PTN000052711|RGD:2118) /// 2000483 // negative regulation of interleukin-8 secretion (PMID:21873635 [IBA] PANTHER:PTN002574794|UniProtKB:P04083) /// 0045629 // negative regulation of T-helper 2 cell differentiation (PMID:21873635 [IBA] PANTHER:PTN002574794|UniProtKB:P04083) /// 0018149 // peptide cross-linking (PMID:10908733 [IDA]) /// 0031532 // actin cytoskeleton reorganization (PMID:15187149 [IDA]) /// 0090050 // positive regulation of cell migration involved in sprouting angiogenesis (PMID:21873635 [IBA] PANTHER:PTN002574794|UniProtKB:P04083) /// 0043434 // response to peptide hormone (PMID:21873635 [IBA] PANTHER:PTN002574794|RGD:2118) /// 0031340 // positive regulation of vesicle fusion (PMID:2138016 [IDA]) /// 0097350 // neutrophil clearance (PMID:21873635 [IBA] PANTHER:PTN002574794|UniProtKB:P04083) /// 0006954 // inflammatory response (GO_REF:0000024 [ISS] UniProtKB:P10107) /// 0043066 // negative regulation of apoptotic process (PMID:16130169 [TAS]) /// 0045087 // innate immune response (GO_REF:0000037 [IEA] UniProtKB-KW:KW-0399) /// 0070301 // cellular response to hydrogen peroxide (PMID:21873635 [IBA] PANTHER:PTN002574794|RGD:2118) /// 0050727 // regulation of inflammatory response (GO_REF:0000024 [ISS] UniProtKB:P10107) /// 0045920 // negative regulation of exocytosis (PMID:21873635 [IBA] PANTHER:PTN002574794|UniProtKB:P04083) /// 0098609 // cell-cell adhesion (GO_REF:0000108 [IEA] GO:0098641) /// 0031532 // actin cytoskeleton reorganization (PMID:21873635 [IBA] PANTHER:PTN002574794|UniProtKB:P04083) /// 0070555 // response to interleukin-1 (PMID:21873635 [IBA] PANTHER:PTN002574794|RGD:2118) /// 0032652 // regulation of interleukin-1 production (GO_REF:0000024 [ISS] UniProtKB:P10107) /// 0032652 // regulation of interleukin-1 production (PMID:21873635 [IBA] MGI:MGI:96819|PANTHER:PTN002574794) /// 0035924 // cellular response to vascular endothelial growth factor stimulus (PMID:21873635 [IBA] PANTHER:PTN002574794|UniProtKB:P04083) /// 0030216 // keratinocyte differentiation (PMID:10908733 [IDA]) /// 1900138 // negative regulation of phospholipase A2 activity (PMID:21873635 [IBA] PANTHER:PTN002574794|RGD:2118) /// 0030073 // insulin secretion (PMID:21873635 [IBA] PANTHER:PTN002574794|RGD:2118) /// 0031340 // positive regulation of vesicle fusion (PMID:21873635 [IBA] PANTHER:PTN002574794|UniProtKB:P04083) /// 0031394 // positive regulation of prostaglandin biosynthetic process (PMID:21873635 [IBA] PANTHER:PTN002574794|RGD:2118) /// 0031018 // endocrine pancreas development (PMID:21873635 [IBA] PANTHER:PTN002574794|RGD:2118) /// 0007166 // cell surface receptor signaling pathway (PMID:21873635 [IBA] PANTHER:PTN002574794|RGD:2118) /// 0019221 // cytokine-mediated signaling pathway (Reactome:R-HSA-6785807 [TAS]) /// 0042493 // response to drug (PMID:21873635 [IBA] PANTHER:PTN002574794|RGD:2118) /// 0014839 // myoblast migration involved in skeletal muscle regeneration (PMID:21873635 [IBA] MGI:MGI:96819|PANTHER:PTN002574794) /// 0042127 // regulation of cell proliferation (PMID:21873635 [IBA] MGI:MGI:96819|PANTHER:PTN002574794) /// 0090303 // positive regulation of wound healing (PMID:21873635 [IBA] PANTHER:PTN002574794|UniProtKB:P04083) /// 0030216 // keratinocyte differentiation (PMID:21873635 [IBA] PANTHER:PTN002574794|UniProtKB:P04083) /// 0010165 // response to X-ray (PMID:21873635 [IBA] PANTHER:PTN002574794|RGD:2118) /// 0002250 // adaptive immune response (GO_REF:0000037 [IEA] UniProtKB-KW:KW-1064) /// 0035924 // cellular response to vascular endothelial growth factor stimulus (PMID:22773844 [IDA]) /// 0006909 // phagocytosis (PMID:21873635 [IBA] MGI:MGI:96819|PANTHER:PTN002574794) /// 0042063 // gliogenesis (PMID:21873635 [IBA] PANTHER:PTN002574794|RGD:2118) /// 0006954 // inflammatory response (PMID:21873635 [IBA] MGI:MGI:96819|PANTHER:PTN002574794) /// 0046883 // regulation of hormone secretion (PMID:19625660 [IMP]) /// 0002685 // regulation of leukocyte migration (PMID:21873635 [IBA] MGI:MGI:96819|PANTHER:PTN002574794) /// 0033031 // positive regulation of neutrophil apoptotic process (PMID:21873635 [IBA] MGI:MGI:96819|PANTHER:PTN002574794) /// 0002685 // regulation of leukocyte migration (GO_REF:0000024 [ISS] UniProtKB:P10107) /// 0032743 // positive regulation of interleukin-2 production (PMID:17008549 [IDA]) /// 0007165 // signal transduction (PMID:16130169 [TAS]) /// 0046632 // alpha-beta T cell differentiation (GO_REF:0000024 [ISS] UniProtKB:P10107) /// 0032355 // response to estradiol (PMID:21873635 [IBA] PANTHER:PTN002574794|RGD:2118) /// 0007187 // G-protein coupled receptor signaling pathway, coupled to cyclic nucleotide second messenger (PMID:15187149 [IMP]) /// 1900087 // positive regulation of G1/S transition of mitotic cell cycle (PMID:21873635 [IBA] MGI:MGI:96819|PANTHER:PTN002574794) /// 0044849 // estrous cycle (PMID:21873635 [IBA] PANTHER:PTN000052711|PANTHER:PTN000052715) /// 0097350 // neutrophil clearance (PMID:21957127 [IMP]) /// 0071385 // cellular response to glucocorticoid stimulus (PMID:2936963 [IDA]) /// 0045627 // positive regulation of T-helper 1 cell differentiation (PMID:21873635 [IBA] PANTHER:PTN002574794|UniProtKB:P04083) /// 0006909 // phagocytosis (GO_REF:0000024 [ISS] UniProtKB:P10107) /// 0032508 // DNA duplex unwinding (PMID:21873635 [IBA] PANTHER:PTN002574794|RGD:2118) /// 0046632 // alpha-beta T cell differentiation (PMID:21873635 [IBA] MGI:MGI:96819|PANTHER:PTN002574794) /// 2000483 // negative regulation of interleukin-8 secretion (PMID:22056994 [IMP]) /// 0008360 // regulation of cell shape (PMID:15187149 [IDA]) /// 0046883 // regulation of hormone secretion (PMID:21873635 [IBA] PANTHER:PTN002574794|UniProtKB:P04083)	0005737 // cytoplasm (PMID:16130169 [TAS]) /// 0005576 // extracellular region (Reactome:R-HSA-749448 [TAS]) /// 0005615 // extracellular space (PMID:23580065 [HDA]) /// 0042383 // sarcolemma (GO_REF:0000107 [IEA] UniProtKB:P10107|ensembl:ENSMUSP00000025561) /// 0005768 // endosome (PMID:18767904 [IDA]) /// 0005615 // extracellular space (PMID:25664854 [IDA]) /// 0031232 // extrinsic component of external side of plasma membrane (PMID:19625660 [IDA]) /// 0062023 /// 0005576 // extracellular region (Reactome:R-HSA-444476 [TAS]) /// 0005886 // plasma membrane (PMID:21873635 [IBA] MGI:MGI:96819|PANTHER:PTN002574794|RGD:2118|UniProtKB:P04083) /// 0005576 // extracellular region (Reactome:R-HSA-380073 [TAS]) /// 0030659 // cytoplasmic vesicle membrane (GO_REF:0000039 [IEA] UniProtKB-SubCell:SL-0089) /// 0005886 // plasma membrane (GO_REF:0000052 [IDA]) /// 0016324 // apical plasma membrane (GO_REF:0000024 [ISS] UniProtKB:P10107) /// 0070062 // extracellular exosome (PMID:21362503 [HDA]) /// 0031901 // early endosome membrane (GO_REF:0000024 [ISS] UniProtKB:P19619) /// 0031514 // motile cilium (GO_REF:0000024 [ISS] UniProtKB:P10107) /// 0005576 // extracellular region (Reactome:R-HSA-391913 [TAS]) /// 0031982 // vesicle (PMID:19190083 [HDA]) /// 0005615 // extracellular space (PMID:19625660 [IDA]) /// 0005913 // cell-cell adherens junction (PMID:25468996 [HDA]) /// 0031966 // mitochondrial membrane (GO_REF:0000107 [IEA] UniProtKB:P07150|ensembl:ENSRNOP00000023664) /// 0005576 // extracellular region (Reactome:R-HSA-6785895 [TAS]) /// 0005737 // cytoplasm (PMID:17008549 [IDA]) /// 0005737 // cytoplasm (PMID:19625660 [IDA]) /// 0005737 // cytoplasm (PMID:22056994 [IDA]) /// 0001533 // cornified envelope (PMID:10908733 [IDA]) /// 0070062 // extracellular exosome (PMID:19056867 [HDA]) /// 0005576 // extracellular region (Reactome:R-HSA-749456 [TAS]) /// 0005615 // extracellular space (PMID:17008549 [IDA]) /// 0005576 // extracellular region (Reactome:R-HSA-749454 [TAS]) /// 0032991 // macromolecular complex (GO_REF:0000107 [IEA] UniProtKB:P07150|ensembl:ENSRNOP00000023664) /// 0005576 // extracellular region (Reactome:R-HSA-379048 [TAS]) /// 0005576 // extracellular region (Reactome:R-HSA-749452 [TAS]) /// 0097060 // synaptic membrane (GO_REF:0000107 [IEA] UniProtKB:P07150|ensembl:ENSRNOP00000023664) /// 0070062 // extracellular exosome (PMID:25664854 [IDA]) /// 0031313 // extrinsic component of endosome membrane (GO_REF:0000024 [ISS] UniProtKB:P19619) /// 0070062 // extracellular exosome (PMID:19199708 [HDA]) /// 0016323 // basolateral plasma membrane (GO_REF:0000039 [IEA] UniProtKB-SubCell:SL-0026) /// 0005615 // extracellular space (PMID:21873635 [IBA] PANTHER:PTN002574794|RGD:2118|UniProtKB:P04083) /// 0005615 // extracellular space (PMID:22664934 [HDA]) /// 0070062 // extracellular exosome (PMID:23533145 [HDA]) /// 0005884 // actin filament (PMID:22773844 [IDA]) /// 0005634 // nucleus (PMID:22056994 [IDA]) /// 0009986 // cell surface (PMID:22056994 [IDA]) /// 0016328 // lateral plasma membrane (GO_REF:0000024 [ISS] UniProtKB:P10107) /// 0001891 // phagocytic cup (GO_REF:0000039 [IEA] UniProtKB-SubCell:SL-0473) /// 0019898 // extrinsic component of membrane (PMID:17008549 [IDA]) /// 0005829 // cytosol (GO_REF:0000052 [IDA]) /// 0005925 // focal adhesion (PMID:21423176 [HDA]) /// 0042629 // mast cell granule (GO_REF:0000107 [IEA] UniProtKB:P07150|ensembl:ENSRNOP00000023664) /// 0005654 // nucleoplasm (GO_REF:0000052 [IDA])	0005543 // phospholipid binding (PMID:2967291 [TAS]) /// 0033676 // double-stranded DNA-dependent ATPase activity (PMID:21873635 [IBA] PANTHER:PTN002574794|RGD:2118) /// 0005515 // protein binding (PMID:21383699 [IPI] UniProtKB:Q13546) /// 0048306 // calcium-dependent protein binding (PMID:15226301 [IPI] UniProtKB:P01023) /// 0019834 // phospholipase A2 inhibitor activity (PMID:2936963 [IDA]) /// 0005198 // structural molecule activity (PMID:21873635 [IBA] PANTHER:PTN002574794|UniProtKB:P04083) /// 0019834 // phospholipase A2 inhibitor activity (PMID:3013422 [IDA]) /// 0098641 // cadherin binding involved in cell-cell adhesion (PMID:25468996 [HDA]) /// 0003697 // single-stranded DNA binding (PMID:21873635 [IBA] PANTHER:PTN002574794|RGD:2118) /// 0005102 // receptor binding (PMID:10882119 [TAS]) /// 0048306 // calcium-dependent protein binding (PMID:21873635 [IBA] PANTHER:PTN002574794|UniProtKB:P04083) /// 0030674 // protein binding, bridging (PMID:21873635 [IBA] PANTHER:PTN002574794|UniProtKB:P04083) /// 1990814 // DNA/DNA annealing activity (PMID:21873635 [IBA] PANTHER:PTN002574794|RGD:2118) /// 0005544 // calcium-dependent phospholipid binding (PMID:21873635 [IBA] PANTHER:PTN002574794|UniProtKB:P04083|UniProtKB:P19619) /// 0003727 // single-stranded RNA binding (PMID:21873635 [IBA] PANTHER:PTN002574794|RGD:2118) /// 0019834 // phospholipase A2 inhibitor activity (PMID:21873635 [IBA] PANTHER:PTN002574794|RGD:2118|UniProtKB:P04083) /// 0005198 // structural molecule activity (PMID:10908733 [IDA]) /// 0005515 // protein binding (PMID:21383699 [IPI] UniProtKB:Q9Y6K9) /// 0042803 // protein homodimerization activity (PMID:21873635 [IBA] PANTHER:PTN002574794|RGD:2118) /// 0030674 // protein binding, bridging (PMID:10908733 [IDA]) /// 0005544 // calcium-dependent phospholipid binding (PMID:2138016 [IDA]) /// 0005509 // calcium ion binding (GO_REF:0000024 [ISS] UniProtKB:P19619)	Annexin A1	ANXA1|ANX1|LPC1
ABCC2	10	99782602..99853741	1244	-0.104137	0.683357	0055085 // transmembrane transport (PMID:21873635 [IBA] PANTHER:PTN000657997|RGD:3112|SGD:S000002542|TAIR:locus:2061559|UniProtKB:A7KVC2|UniProtKB:Q10RX7) /// 0055085 // transmembrane transport (Reactome:R-HSA-382556 [TAS]) /// 0015723 // bilirubin transport (GO_REF:0000108 [IEA] GO:0015127)	0016324 // apical plasma membrane (PMID:11093739 [IDA]) /// 0016324 // apical plasma membrane (PMID:21873635 [IBA] MGI:MGI:1352447|PANTHER:PTN002384111|RGD:2366|UniProtKB:Q92887) /// 0016324 // apical plasma membrane (PMID:17825285 [IDA]) /// 0005886 // plasma membrane (Reactome:R-HSA-1454916 [TAS]) /// 0005886 // plasma membrane (Reactome:R-HSA-5679041 [TAS]) /// 0016020 // membrane (PMID:21873635 [IBA] MGI:MGI:1352447|PANTHER:PTN000657997|RGD:2366|RGD:3112|RGD:620268|UniProtKB:O15439|UniProtKB:O15440) /// 0009986 // cell surface (PMID:17825285 [IDA]) /// 0009986 // cell surface (PMID:19581412 [HDA]) /// 0005887 // integral component of plasma membrane (GO_REF:0000002 [IEA] InterPro:IPR030247)	0005515 // protein binding (PMID:17825285 [IPI] UniProtKB:P15311) /// 0005515 // protein binding (PMID:21988832 [IPI] UniProtKB:P19838) /// 0008514 // organic anion transmembrane transporter activity (PMID:7559771 [TAS]) /// 0015127 // bilirubin transmembrane transporter activity (Reactome:R-HSA-5679041 [TAS]) /// 0005515 // protein binding (PMID:17825285 [IPI] UniProtKB:P35241) /// 0005524 // ATP binding (GO_REF:0000037 [IEA] UniProtKB-KW:KW-0067) /// 0042626 // ATPase activity, coupled to transmembrane movement of substances (PMID:21873635 [IBA] PANTHER:PTN000657997|RGD:71101|TAIR:locus:2061559|UniProtKB:Q9LK64)	Canalicular multispecific organic anion transporter 1	ABCC2|CMOAT|CMOAT1|CMRP|MRP2
LYRM2	6	complement(89632224..89638747)	57226	-0.104123	0.457458			0005515 // protein binding (PMID:25416956 [IPI] UniProtKB:Q8IZU0)	LYR motif-containing protein 2	LYRM2
PHLDB2	3	111732496..111976517	90102	-0.104047	0.39517	1903690 // negative regulation of wound healing, spreading of epidermal cells (PMID:24859005 [IMP]) /// 0045184 // establishment of protein localization (PMID:24859005 [IMP]) /// 0051497 // negative regulation of stress fiber assembly (PMID:24859005 [IMP]) /// 1904261 // positive regulation of basement membrane assembly involved in embryonic body morphogenesis (PMID:23940118 [IGI] UniProtKB:Q86UU1) /// 0010470 // regulation of gastrulation (PMID:23940118 [IMP]) /// 0010717 // regulation of epithelial to mesenchymal transition (PMID:23940118 [IMP]) /// 1904261 // positive regulation of basement membrane assembly involved in embryonic body morphogenesis (PMID:23940118 [IMP]) /// 0051895 // negative regulation of focal adhesion assembly (PMID:24859005 [IMP]) /// 0070507 // regulation of microtubule cytoskeleton organization (PMID:23940118 [IGI] UniProtKB:Q7Z460|UniProtKB:Q86UU1) /// 1904261 // positive regulation of basement membrane assembly involved in embryonic body morphogenesis (PMID:23940118 [IGI] UniProtKB:Q7Z460|UniProtKB:Q86UU1) /// 0000226 // microtubule cytoskeleton organization (PMID:24859005 [IMP])	0045180 // basal cortex (PMID:23940118 [IDA]) /// 0005925 // focal adhesion (PMID:24859005 [IDA]) /// 0005829 // cytosol (GO_REF:0000052 [IDA]) /// 0045111 // intermediate filament cytoskeleton (GO_REF:0000052 [IDA]) /// 0005886 // plasma membrane (GO_REF:0000052 [IDA]) /// 0031252 // cell leading edge (PMID:24859005 [IDA])	0005515 // protein binding (PMID:26496610 [IPI] UniProtKB:P21333) /// 0045296 // cadherin binding (PMID:25468996 [HDA]) /// 0005515 // protein binding (PMID:20236936 [IPI] UniProtKB:P21333)	Pleckstrin homology-like domain family B member 2	PHLDB2|LL5B
AGO3	1	35925683..36072500	192669	-0.103892	0.290402	0035279 // mRNA cleavage involved in gene silencing by miRNA (PMID:15260970 [IDA]) /// 0010628 // positive regulation of gene expression (Reactome:R-HSA-1912368 [TAS]) /// 0010501 // RNA secondary structure unwinding (PMID:19966796 [IDA]) /// 0035280 // miRNA loading onto RISC involved in gene silencing by miRNA (PMID:19966796 [IDA]) /// 0035196 // production of miRNAs involved in gene silencing by miRNA (PMID:22795694 [IMP]) /// 0090625 // mRNA cleavage involved in gene silencing by siRNA (PMID:15260970 [IDA]) /// 1901224 // positive regulation of NIK/NF-kappaB signaling (GO_REF:0000107 [IEA] UniProtKB:Q8CJF9|ensembl:ENSMUSP00000066633) /// 0072091 // regulation of stem cell proliferation (PMID:23064648 [IMP]) /// 0007223 // Wnt signaling pathway, calcium modulating pathway (Reactome:R-HSA-4086398 [TAS]) /// 0035278 // miRNA mediated inhibition of translation (PMID:18771919 [IDA]) /// 0006402 // mRNA catabolic process (PMID:18771919 [IDA]) /// 0035194 // posttranscriptional gene silencing by RNA (Reactome:R-HSA-426496 [TAS]) /// 0045652 // regulation of megakaryocyte differentiation (Reactome:R-HSA-8936459 [TAS]) /// 0090502 // RNA phosphodiester bond hydrolysis, endonucleolytic (GO_REF:0000108 [IEA] GO:0004521) /// 0010501 // RNA secondary structure unwinding (PMID:22795694 [IMP]) /// 0010629 // negative regulation of gene expression (Reactome:R-HSA-1912364 [TAS]) /// 0031054 // pre-miRNA processing (PMID:19966796 [IDA])	0005829 // cytosol (Reactome:R-HSA-1912367 [TAS]) /// 0005829 // cytosol (Reactome:R-HSA-1912368 [TAS]) /// 0005829 // cytosol (Reactome:R-HSA-1912366 [TAS]) /// 0035068 // micro-ribonucleoprotein complex (GO_REF:0000104 [IEA] UniRule:UR000107558) /// 0005829 // cytosol (Reactome:R-HSA-8944706 [TAS]) /// 0005829 // cytosol (Reactome:R-HSA-5687103 [TAS]) /// 0070578 // RISC-loading complex (PMID:19966796 [IDA]) /// 0005829 // cytosol (Reactome:R-HSA-8938440 [TAS]) /// 0005829 // cytosol (Reactome:R-HSA-1606561 [TAS]) /// 0005829 // cytosol (Reactome:R-HSA-8944684 [TAS]) /// 0005829 // cytosol (Reactome:R-HSA-9011958 [TAS]) /// 0005829 // cytosol (Reactome:R-HSA-8935766 [TAS]) /// 0005829 // cytosol (Reactome:R-HSA-8938507 [TAS]) /// 0016020 // membrane (PMID:19946888 [HDA]) /// 0005829 // cytosol (Reactome:R-HSA-8937097 [TAS]) /// 0000932 // cytoplasmic mRNA processing body (GO_REF:0000039 [IEA] UniProtKB-SubCell:SL-0230) /// 0005829 // cytosol (Reactome:R-HSA-8944650 [TAS]) /// 0005829 // cytosol (Reactome:R-HSA-4518575 [TAS]) /// 0036464 // cytoplasmic ribonucleoprotein granule (GO_REF:0000052 [IDA]) /// 0005829 // cytosol (Reactome:R-HSA-8938487 [TAS]) /// 0005829 // cytosol (Reactome:R-HSA-2318752 [TAS]) /// 0005829 // cytosol (Reactome:R-HSA-426489 [TAS]) /// 0005829 // cytosol (Reactome:R-HSA-8937134 [TAS]) /// 0005829 // cytosol (Reactome:R-HSA-426522 [TAS]) /// 0016442 // RISC complex (PMID:15260970 [IDA]) /// 0005829 // cytosol (Reactome:R-HSA-1606682 [TAS]) /// 0005829 // cytosol (Reactome:R-HSA-3209151 [TAS]) /// 0005829 // cytosol (Reactome:R-HSA-1912406 [TAS]) /// 0005829 // cytosol (Reactome:R-HSA-1912362 [TAS]) /// 0005829 // cytosol (Reactome:R-HSA-1912364 [TAS]) /// 0005829 // cytosol (Reactome:R-HSA-1912363 [TAS]) /// 0005737 // cytoplasm (PMID:15260970 [IDA]) /// 0005829 // cytosol (Reactome:R-HSA-9012203 [TAS]) /// 0016442 // RISC complex (PMID:19966796 [IDA]) /// 0000794 // condensed nuclear chromosome (GO_REF:0000107 [IEA] UniProtKB:Q8CJF9|ensembl:ENSMUSP00000066633) /// 0005829 // cytosol (Reactome:R-HSA-9012208 [TAS]) /// 0005654 // nucleoplasm (GO_REF:0000052 [IDA])	0090624 // endoribonuclease activity, cleaving miRNA-paired mRNA (PMID:29040713 [IMP]) /// 0005515 // protein binding (PMID:22915799 [IPI] UniProtKB:Q8IUX4) /// 0005515 // protein binding (PMID:19167051 [IPI] UniProtKB:O15397) /// 0005515 // protein binding (PMID:28330616 [IPI] UniProtKB:P53041) /// 0003725 // double-stranded RNA binding (PMID:19966796 [IDA]) /// 0035198 // miRNA binding (PMID:15260970 [IDA]) /// 0005515 // protein binding (PMID:19324964 [IPI] UniProtKB:Q8NDV7) /// 0005515 // protein binding (PMID:22915799 [IPI] UniProtKB:Q9HC16) /// 0005515 // protein binding (PMID:23064648 [IPI] UniProtKB:Q6P2E9) /// 0005515 // protein binding (PMID:22915799 [IPI] UniProtKB:Q6NTF7) /// 0005515 // protein binding (PMID:19383768 [IPI] UniProtKB:Q8NDV7) /// 0046872 // metal ion binding (GO_REF:0000037 [IEA] UniProtKB-KW:KW-0479) /// 0003723 // RNA binding (PMID:22681889 [HDA]) /// 0003723 // RNA binding (PMID:22658674 [HDA]) /// 0004521 // endoribonuclease activity (PMID:29040713 [IMP]) /// 0003727 // single-stranded RNA binding (PMID:19966796 [IDA])	Protein argonaute-3	AGO3|EIF2C3
SFT2D3	2	127701497..127705242	84826	-0.103865	0.638961	0016192 // vesicle-mediated transport (GO_REF:0000002 [IEA] InterPro:IPR007305|InterPro:IPR011691) /// 0015031 // protein transport (GO_REF:0000037 [IEA] UniProtKB-KW:KW-0653)	0016021 // integral component of membrane (GO_REF:0000037 [IEA] UniProtKB-KW:KW-0812)		Vesicle transport protein SFT2C	SFT2D3
COX7B	X	77899468..77907376	1349	-0.103766	0.453348	0006123 // mitochondrial electron transport, cytochrome c to oxygen (Reactome:R-HSA-163214 [TAS]) /// 0007417 // central nervous system development (PMID:23122588 [IMP]) /// 1902600 // hydrogen ion transmembrane transport (GO_REF:0000108 [IEA] GO:0004129)	0045277 // respiratory chain complex IV (PMID:21873635 [IBA] PANTHER:PTN000423069|UniProtKB:P13183) /// 0016021 // integral component of membrane (GO_REF:0000037 [IEA] UniProtKB-KW:KW-0812) /// 0005743 // mitochondrial inner membrane (Reactome:R-HSA-163214 [TAS]) /// 0005746 // mitochondrial respiratory chain (GO_REF:0000002 [IEA] InterPro:IPR008433)	0004129 // cytochrome-c oxidase activity (GO_REF:0000002 [IEA] InterPro:IPR008433)	Cytochrome c oxidase subunit 7B, mitochondrial	COX7B
DUS4L	7	107563957..107578523	11062	-0.103572	0.63052	0002943 // tRNA dihydrouridine synthesis (GO_REF:0000108 [IEA] GO:0017150) /// 0055114 // oxidation-reduction process (GO_REF:0000037 [IEA] UniProtKB-KW:KW-0560)		0050660 // flavin adenine dinucleotide binding (GO_REF:0000002 [IEA] InterPro:IPR001269|InterPro:IPR018517) /// 0017150 // tRNA dihydrouridine synthase activity (PMID:21873635 [IBA] PANTHER:PTN000118866|SGD:S000004397|SGD:S000004545)	tRNA-dihydrouridine(20a/20b) synthase [NAD(P)+]-like	DUS4L
RIOK3	18	23452823..23483140	8780	-0.103521	0.332693	0045089 // positive regulation of innate immune response (PMID:24807708 [IMP]) /// 0032728 // positive regulation of interferon-beta production (PMID:24807708 [IMP]) /// 0030490 // maturation of SSU-rRNA (PMID:22418843 [IMP]) /// 0098586 // cellular response to virus (PMID:24807708 [IMP]) /// 0071359 // cellular response to dsRNA (PMID:24807708 [IMP]) /// 0039534 // negative regulation of MDA-5 signaling pathway (PMID:25865883 [IMP]) /// 0045087 // innate immune response (GO_REF:0000037 [IEA] UniProtKB-KW:KW-0399) /// 0030490 // maturation of SSU-rRNA (PMID:21873635 [IBA] PANTHER:PTN000063734|UniProtKB:O14730|UniProtKB:Q9BRS2) /// 0006468 // protein phosphorylation (GO_REF:0000002 [IEA] InterPro:IPR017406) /// 0051607 // defense response to virus (GO_REF:0000037 [IEA] UniProtKB-KW:KW-0051) /// 0007059 // chromosome segregation (PMID:9602165 [TAS]) /// 1990786 // cellular response to dsDNA (PMID:24807708 [IMP]) /// 0032463 // negative regulation of protein homooligomerization (PMID:25865883 [IDA]) /// 0043124 // negative regulation of I-kappaB kinase/NF-kappaB signaling (PMID:19557502 [IDA])	0030688 // preribosome, small subunit precursor (PMID:21873635 [IBA] PANTHER:PTN000063734|UniProtKB:O14730|UniProtKB:Q9BRS2) /// 0005829 // cytosol (PMID:21873635 [IBA] PANTHER:PTN000063734|UniProtKB:G5EAT2|UniProtKB:Q9BRS2) /// 0030688 // preribosome, small subunit precursor (PMID:22418843 [IDA]) /// 0030688 // preribosome, small subunit precursor (PMID:22072790 [IDA]) /// 0005829 // cytosol (Reactome:R-HSA-6791223 [TAS])	0005515 // protein binding (PMID:24807708 [IPI] UniProtKB:Q9UHD2) /// 0005515 // protein binding (PMID:25865883 [IPI] UniProtKB:Q9BYX4) /// 0005515 // protein binding (PMID:19557502 [IPI] UniProtKB:Q92851-7) /// 0005515 // protein binding (PMID:21988832 [IPI] UniProtKB:Q92851) /// 0005524 // ATP binding (GO_REF:0000037 [IEA] UniProtKB-KW:KW-0067) /// 0005515 // protein binding (PMID:19557502 [IPI] UniProtKB:Q92851) /// 0005515 // protein binding (PMID:24807708 [IPI] UniProtKB:Q14653) /// 0046872 // metal ion binding (GO_REF:0000037 [IEA] UniProtKB-KW:KW-0479) /// 0089720 // caspase binding (PMID:19557502 [IDA]) /// 0004674 // protein serine/threonine kinase activity (PMID:25865883 [IDA]) /// 0004674 // protein serine/threonine kinase activity (PMID:21873635 [IBA] PANTHER:PTN000834314|UniProtKB:O14730)	Serine/threonine-protein kinase RIO3	RIOK3|SUDD
EDC3	15	complement(74630558..74696434)	80153	-0.103355	0.476787	0043928 // exonucleolytic nuclear-transcribed mRNA catabolic process involved in deadenylation-dependent decay (Reactome:R-HSA-430039 [TAS]) /// 0033962 // cytoplasmic mRNA processing body assembly (PMID:21873635 [IBA] PANTHER:PTN000341086|SGD:S000000741|UniProtKB:Q5AXT7) /// 0090502 // RNA phosphodiester bond hydrolysis, endonucleolytic (GO_REF:0000108 [IEA] GO:1990174) /// 0031087 // deadenylation-independent decapping of nuclear-transcribed mRNA (PMID:21873635 [IBA] PANTHER:PTN000341086|PomBase:SPBC18E5.11c|SGD:S000000741|UniProtKB:Q5AXT7)	0036464 // cytoplasmic ribonucleoprotein granule (GO_REF:0000052 [IDA]) /// 0000932 // cytoplasmic mRNA processing body (PMID:21873635 [IBA] FB:FBgn0036735|PANTHER:PTN000341086|PomBase:SPBC18E5.11c|SGD:S000000741) /// 0016020 // membrane (PMID:19946888 [HDA]) /// 0005829 // cytosol (Reactome:R-HSA-429860 [TAS])	0005515 // protein binding (PMID:25416956 [IPI] UniProtKB:Q5JST6) /// 0005515 // protein binding (PMID:25036637 [IPI] UniProtKB:Q8IZD4) /// 0005515 // protein binding (PMID:25416956 [IPI] UniProtKB:P26196) /// 1990174 // phosphodiesterase decapping endonuclease activity (PMID:25701870 [IMP]) /// 0042802 // identical protein binding (PMID:18678652 [IPI] UniProtKB:Q96F86) /// 0005515 // protein binding (PMID:27107012 [IPI] UniProtKB:Q9NPI6) /// 0005515 // protein binding (PMID:16364915 [IPI] UniProtKB:Q8IZD4) /// 0005515 // protein binding (PMID:19966221 [IPI] UniProtKB:Q9NPI6) /// 0005515 // protein binding (PMID:21516116 [IPI] UniProtKB:Q9UJ72) /// 0005515 // protein binding (PMID:16364915 [IPI] UniProtKB:P26651) /// 0005515 // protein binding (PMID:26496610 [IPI] UniProtKB:Q9NPI6) /// 0005515 // protein binding (PMID:16364915 [IPI] UniProtKB:Q9NPI6) /// 0005515 // protein binding (PMID:21516116 [IPI] UniProtKB:Q8IZD4) /// 0003729 // mRNA binding (PMID:21873635 [IBA] PANTHER:PTN000341086|SGD:S000000741) /// 0005515 // protein binding (PMID:16364915 [IPI] UniProtKB:P26196) /// 0005515 // protein binding (PMID:25416956 [IPI] UniProtKB:Q8IZD4) /// 0042802 // identical protein binding (PMID:25416956 [IPI] UniProtKB:Q96F86) /// 0005515 // protein binding (PMID:25036637 [IPI] UniProtKB:Q9NPI6) /// 0005515 // protein binding (PMID:25416956 [IPI] UniProtKB:Q9UJ72) /// 0005515 // protein binding (PMID:20584987 [IPI] UniProtKB:Q86TB9)	Enhancer of mRNA-decapping protein 3	EDC3|LSM16|YJDC|YJEFN2|PP844
MBTD1	17	complement(51177419..51260511)	54799	-0.103247	0.495676	0006355 // regulation of transcription, DNA-templated (GO_REF:0000002 [IEA] InterPro:IPR004092) /// 0006325 // chromatin organization (GO_REF:0000037 [IEA] UniProtKB-KW:KW-0156) /// 0048706 // embryonic skeletal system development (GO_REF:0000107 [IEA] UniProtKB:Q6P5G3|ensembl:ENSMUSP00000103485)	0005634 // nucleus (GO_REF:0000039 [IEA] UniProtKB-SubCell:SL-0191)	0008270 // zinc ion binding (GO_REF:0000002 [IEA] InterPro:IPR012313) /// 0035064 // methylated histone binding (PMID:19841675 [IMP])	MBT domain-containing protein 1	MBTD1
LOC105379395	8	42297818..42301357	105379395	-0.103182	0.731923
IL1RN	2	113099365..113134016	3557	-0.103098	0.603198	0046330 // positive regulation of JNK cascade (PMID:21873635 [IBA] MGI:MGI:96543|PANTHER:PTN000008572|RGD:2891) /// 0030593 // neutrophil chemotaxis (PMID:21873635 [IBA] MGI:MGI:96543|PANTHER:PTN000008572) /// 0010469 // regulation of receptor activity (GO_REF:0000108 [IEA] GO:0005125) /// 0006955 // immune response (PMID:7629520 [NAS]) /// 2000660 // negative regulation of interleukin-1-mediated signaling pathway (PMID:2139180 [IDA]) /// 0019221 // cytokine-mediated signaling pathway (PMID:21873635 [IBA] PANTHER:PTN000008572|UniProtKB:P01584) /// 0032755 // positive regulation of interleukin-6 production (PMID:21873635 [IBA] MGI:MGI:1859324|MGI:MGI:1916927|MGI:MGI:2449929|MGI:MGI:96543|PANTHER:PTN000008572|RGD:2891) /// 0051384 // response to glucocorticoid (PMID:10443688 [IDA]) /// 0019221 // cytokine-mediated signaling pathway (Reactome:R-HSA-6783783 [TAS]) /// 0030073 // insulin secretion (GO_REF:0000107 [IEA] UniProtKB:P25085|ensembl:ENSMUSP00000110126) /// 0043123 // positive regulation of I-kappaB kinase/NF-kappaB signaling (PMID:21873635 [IBA] MGI:MGI:96543|PANTHER:PTN000008572|RGD:2891) /// 0006629 // lipid metabolic process (GO_REF:0000107 [IEA] UniProtKB:P25085|ensembl:ENSMUSP00000110126) /// 0071222 // cellular response to lipopolysaccharide (PMID:21873635 [IBA] PANTHER:PTN000008572|RGD:2891) /// 0006954 // inflammatory response (GO_REF:0000002 [IEA] InterPro:IPR000975) /// 0034115 // negative regulation of heterotypic cell-cell adhesion (PMID:2139180 [IDA]) /// 0070498 // interleukin-1-mediated signaling pathway (Reactome:R-HSA-9020702 [TAS]) /// 2000660 // negative regulation of interleukin-1-mediated signaling pathway (PMID:2137200 [IDA])	0005615 // extracellular space (PMID:21873635 [IBA] MGI:MGI:1859324|MGI:MGI:1916927|MGI:MGI:2449929|MGI:MGI:96543|PANTHER:PTN000008572|RGD:2891|RGD:621159|UniProtKB:P01584|UniProtKB:P18510) /// 0005615 // extracellular space (PMID:10443688 [IDA]) /// 0005886 // plasma membrane (Reactome:R-HSA-445757 [TAS]) /// 0005615 // extracellular space (PMID:21873635 [IBA] PANTHER:PTN000008646|RGD:621159|UniProtKB:P18510) /// 0005737 // cytoplasm (GO_REF:0000039 [IEA] UniProtKB-SubCell:SL-0086) /// 0005615 // extracellular space (PMID:12483741 [IDA]) /// 0005886 // plasma membrane (Reactome:R-HSA-8937654 [TAS]) /// 0070062 // extracellular exosome (PMID:19056867 [HDA])	0005151 // interleukin-1, Type II receptor binding (PMID:1830582 [IPI] UniProtKB:P27930) /// 0005152 // interleukin-1 receptor antagonist activity (PMID:7629520 [TAS]) /// 0005152 // interleukin-1 receptor antagonist activity (PMID:2139180 [IDA]) /// 0045352 // interleukin-1 Type I receptor antagonist activity (PMID:1828071 [IDA]) /// 0005125 // cytokine activity (PMID:21873635 [IBA] MGI:MGI:1859324|MGI:MGI:1916927|MGI:MGI:2449929|MGI:MGI:96543|PANTHER:PTN000008572|RGD:2891|UniProtKB:A0A1D5P4U4|UniProtKB:P01584) /// 0005515 // protein binding (PMID:21044950 [IPI] UniProtKB:Q9NYB0) /// 0005149 // interleukin-1 receptor binding (PMID:21873635 [IBA] PANTHER:PTN000008572|RGD:621159|UniProtKB:P18510) /// 0005150 // interleukin-1, Type I receptor binding (PMID:1828071 [IPI] UniProtKB:P13504) /// 0045353 // interleukin-1 Type II receptor antagonist activity (PMID:1830582 [IDA])	Interleukin-1 receptor antagonist protein	IL1RN|IL1F3|IL1RA
TAPT1-AS1	4	16226663..16258187	202020	-0.103092	0.838254
MAST3	19	18097764..18151692	23031	-0.102726	0.688484	0007010 // cytoskeleton organization (PMID:21873635 [IBA] MGI:MGI:1861901|PANTHER:PTN000683510) /// 0018105 // peptidyl-serine phosphorylation (PMID:21873635 [IBA] MGI:MGI:87986|PANTHER:PTN000683254|RGD:2081|RGD:3395|RGD:3399|RGD:3668|RGD:61925|SGD:S000001609|SGD:S000001861|SGD:S000002898|SGD:S000005460|UniProtKB:A0A1D5PUY5|UniProtKB:P31749|UniProtKB:P41743|UniProtKB:Q02156|UniProtKB:Q05513|UniProtKB:Q05655|WB:WBGene00000102|WB:WBGene00000103|WB:WBGene00004033|WB:WBGene00004034|WB:WBGene00004789|WB:WBGene00006599) /// 0035556 // intracellular signal transduction (PMID:21873635 [IBA] FB:FBgn0003744|FB:FBgn0010379|MGI:MGI:97601|PANTHER:PTN000683254|PomBase:SPAC1B9.02c|PomBase:SPAC22E12.14c|PomBase:SPAPB18E9.02c|RGD:3395|RGD:3399|RGD:61925|RGD:620968|RGD:67383|SGD:S000000201|UniProtKB:O15530|UniProtKB:P31749|UniProtKB:Q15208|UniProtKB:Q9NRM7|UniProtKB:Q9Y2H1)		0000287 // magnesium ion binding (GO_REF:0000002 [IEA] InterPro:IPR015022) /// 0005524 // ATP binding (GO_REF:0000037 [IEA] UniProtKB-KW:KW-0067) /// 0004674 // protein serine/threonine kinase activity (PMID:21873635 [IBA] FB:FBgn0003091|FB:FBgn0003744|FB:FBgn0010379|FB:FBgn0260399|FB:FBgn0261854|MGI:MGI:104874|MGI:MGI:2182368|MGI:MGI:87986|MGI:MGI:894676|MGI:MGI:97595|MGI:MGI:97596|MGI:MGI:97599|MGI:MGI:97602|PANTHER:PTN000683254|PomBase:SPAC1B9.02c|PomBase:SPAC22E12.14c|PomBase:SPAC24B11.11c|PomBase:SPAC821.12|PomBase:SPAPB18E9.02c|PomBase:SPCC576.15c|RGD:2081|RGD:2082|RGD:3399|RGD:3668|RGD:620146|RGD:620968|RGD:62390|SGD:S000001248|SGD:S000001609|SGD:S000001861|SGD:S000002898|SGD:S000003324|SGD:S000005105|SGD:S000005460|SGD:S000006315|TAIR:locus:2088515|UniProtKB:O15530|UniProtKB:O95835|UniProtKB:P05771|UniProtKB:P17252|UniProtKB:P31749|UniProtKB:P31751|UniProtKB:P41743|UniProtKB:Q02156|UniProtKB:Q04759|UniProtKB:Q05513|UniProtKB:Q05655|UniProtKB:Q09013|UniProtKB:Q15208|UniProtKB:Q16512|UniProtKB:Q16513|UniProtKB:Q96GX5|UniProtKB:Q9NRM7|UniProtKB:Q9XF67|UniProtKB:Q9Y243|UniProtKB:Q9Y2H1|WB:WBGene00000102|WB:WBGene00000103|WB:WBGene00004034|WB:WBGene00004789|WB:WBGene00006599|dictyBase:DDB_G0268620) /// 0005515 // protein binding (PMID:15951562 [IPI] UniProtKB:P60484)	Microtubule-associated serine/threonine-protein kinase 3	MAST3|KIAA0561
TFB2M	1	complement(246540561..246566261)	64216	-0.102723	0.59292	0031167 // rRNA methylation (PMID:21873635 [IBA] PANTHER:PTN000197843|UniProtKB:Q9UNQ2) /// 0006390 // transcription from mitochondrial promoter (PMID:12068295 [IDA]) /// 0006391 // transcription initiation from mitochondrial promoter (Reactome:R-HSA-163282 [TAS]) /// 0006390 // transcription from mitochondrial promoter (PMID:21873635 [IBA] FB:FBgn0037778|PANTHER:PTN000919642|UniProtKB:Q9H5Q4) /// 0045893 // positive regulation of transcription, DNA-templated (PMID:20410300 [IDA]) /// 0006391 // transcription initiation from mitochondrial promoter (PMID:20410300 [IDA]) /// 0007005 // mitochondrion organization (Reactome:R-HSA-1592230 [TAS])	0042645 // mitochondrial nucleoid (PMID:18063578 [IDA]) /// 0005739 // mitochondrion (GO_REF:0000052 [IDA]) /// 0005759 // mitochondrial matrix (Reactome:R-HSA-1592252 [TAS]) /// 0005759 // mitochondrial matrix (PMID:12068295 [IDA]) /// 0005759 // mitochondrial matrix (PMID:21873635 [IBA] PANTHER:PTN000197847|SGD:S000004841|UniProtKB:Q9H5Q4) /// 0005759 // mitochondrial matrix (Reactome:R-HSA-163296 [TAS])	0003712 // transcription cofactor activity (PMID:12068295 [IDA]) /// 0003723 // RNA binding (PMID:22681889 [HDA]) /// 0000179 // rRNA (adenine-N6,N6-)-dimethyltransferase activity (PMID:21873635 [IBA] EcoGene:EG10523|PANTHER:PTN000197843|TAIR:locus:2061982|TAIR:locus:2155031|UniProtKB:Q8WVM0|UniProtKB:Q9UNQ2)	Dimethyladenosine transferase 2, mitochondrial	TFB2M|NS5ATP5
SNRPD1	18	21612314..21633520	6632	-0.102646	0.492235	0000398 // mRNA splicing, via spliceosome (PMID:11991638 [IC] GO:0071013) /// 0000387 // spliceosomal snRNP assembly (Reactome:R-HSA-191786 [TAS]) /// 0000387 // spliceosomal snRNP assembly (Reactome:R-HSA-191763 [TAS]) /// 0000398 // mRNA splicing, via spliceosome (Reactome:R-HSA-72165 [TAS]) /// 0000245 // spliceosomal complex assembly (PMID:7527560 [TAS]) /// 0000398 // mRNA splicing, via spliceosome (Reactome:R-HSA-72163 [TAS]) /// 0051170 // nuclear import (Reactome:R-HSA-191830 [TAS]) /// 0000398 // mRNA splicing, via spliceosome (PMID:28076346 [IDA]) /// 0000387 // spliceosomal snRNP assembly (PMID:21873635 [IBA] PANTHER:PTN000596745|UniProtKB:P62314|UniProtKB:P62318) /// 0000387 // spliceosomal snRNP assembly (PMID:18984161 [IDA]) /// 0008380 // RNA splicing (PMID:1701240 [TAS])	0005685 // U1 snRNP (PMID:21873635 [IBA] PANTHER:PTN000596746|PomBase:SPAC27D7.07c|RGD:1306345|SGD:S000003306|UniProtKB:P62314) /// 0005654 // nucleoplasm (Reactome:R-HSA-191830 [TAS]) /// 0005687 // U4 snRNP (PMID:21873635 [IBA] PANTHER:PTN000596746|UniProtKB:P62314) /// 0005685 // U1 snRNP (PMID:25555158 [IDA]) /// 0005689 // U12-type spliceosomal complex (PMID:21873635 [IBA] PANTHER:PTN000596746|UniProtKB:P62314) /// 0005686 // U2 snRNP (PMID:21873635 [IBA] PANTHER:PTN000596746|PomBase:SPAC27D7.07c) /// 0005634 // nucleus (PMID:14524621 [IMP]) /// 0071013 // catalytic step 2 spliceosome (PMID:21873635 [IBA] PANTHER:PTN000596746|UniProtKB:P62314) /// 0005829 // cytosol (Reactome:R-HSA-191830 [TAS]) /// 0005634 // nucleus (PMID:28076346 [IDA]) /// 0005634 // nucleus (PMID:14524621 [IDA]) /// 0005682 // U5 snRNP (PMID:21873635 [IBA] PANTHER:PTN000596746|SGD:S000003306) /// 0005654 // nucleoplasm (Reactome:R-HSA-75079 [TAS]) /// 0005685 // U1 snRNP (PMID:21113136 [IDA]) /// 0005654 // nucleoplasm (Reactome:R-HSA-75083 [TAS]) /// 0005654 // nucleoplasm (Reactome:R-HSA-75080 [TAS]) /// 0005654 // nucleoplasm (Reactome:R-HSA-75081 [TAS]) /// 0005654 // nucleoplasm (Reactome:R-HSA-75082 [TAS]) /// 0046540 // U4/U6 x U5 tri-snRNP complex (PMID:26912367 [IDA]) /// 0005654 // nucleoplasm (Reactome:R-HSA-156661 [TAS]) /// 0030532 // small nuclear ribonucleoprotein complex (PMID:7527560 [TAS]) /// 0005829 // cytosol (Reactome:R-HSA-191784 [TAS]) /// 0005687 // U4 snRNP (PMID:21516107 [IDA]) /// 0005829 // cytosol (PMID:18984161 [IDA]) /// 0034715 // pICln-Sm protein complex (PMID:18984161 [IDA]) /// 0005654 // nucleoplasm (Reactome:R-HSA-72107 [TAS]) /// 0071005 // U2-type precatalytic spliceosome (PMID:28781166 [IDA]) /// 0005689 // U12-type spliceosomal complex (PMID:15146077 [IDA]) /// 0005829 // cytosol (Reactome:R-HSA-191786 [TAS]) /// 0034719 // SMN-Sm protein complex (PMID:18984161 [IDA]) /// 0034719 // SMN-Sm protein complex (PMID:21873635 [IBA] PANTHER:PTN000596746|UniProtKB:P62314) /// 0005829 // cytosol (Reactome:R-HSA-191790 [TAS]) /// 0005654 // nucleoplasm (Reactome:R-HSA-72160 [TAS]) /// 0005654 // nucleoplasm (Reactome:R-HSA-72143 [TAS]) /// 0034715 // pICln-Sm protein complex (PMID:21873635 [IBA] PANTHER:PTN000596746|UniProtKB:P62314) /// 0034709 // methylosome (PMID:18984161 [IDA]) /// 0005654 // nucleoplasm (Reactome:R-HSA-72124 [TAS]) /// 0005654 // nucleoplasm (Reactome:R-HSA-72127 [TAS]) /// 0071007 // U2-type catalytic step 2 spliceosome (PMID:28076346 [IDA]) /// 0005654 // nucleoplasm (Reactome:R-HSA-72139 [TAS]) /// 0071013 // catalytic step 2 spliceosome (PMID:11991638 [IDA]) /// 0005634 // nucleus (PMID:21630459 [HDA]) /// 0005654 // nucleoplasm (Reactome:R-HSA-72130 [TAS]) /// 0005829 // cytosol (Reactome:R-HSA-191763 [TAS]) /// 0000243 // commitment complex (PMID:21873635 [IBA] PANTHER:PTN000596746|SGD:S000003306)	0005515 // protein binding (PMID:11714716 [IPI] UniProtKB:Q8TEQ6) /// 1990446 // U1 snRNP binding (GO_REF:0000107 [IEA] UniProtKB:B2RZB7|ensembl:ENSRNOP00000018646) /// 0005515 // protein binding (PMID:15939020 [IPI] UniProtKB:Q8WXD5) /// 0005515 // protein binding (PMID:25416956 [IPI] UniProtKB:P54105) /// 0005515 // protein binding (PMID:14524621 [IPI] UniProtKB:P27958:PRO_0000037573) /// 0005515 // protein binding (PMID:9417867 [IPI] UniProtKB:P62316) /// 0005515 // protein binding (PMID:18984161 [IPI] UniProtKB:P54105) /// 0003723 // RNA binding (PMID:21873635 [IBA] PANTHER:PTN000596745|UniProtKB:P62318) /// 0003723 // RNA binding (PMID:22681889 [HDA]) /// 0005515 // protein binding (PMID:22365833 [IPI] UniProtKB:P54105) /// 0005515 // protein binding (PMID:30021884 [IPI] UniProtKB:P62316) /// 0003723 // RNA binding (PMID:22658674 [HDA])	Small nuclear ribonucleoprotein Sm D1	SNRPD1
ZNF224	19	44094350..44109886	7767	-0.102619	0.513839	0000122 // negative regulation of transcription from RNA polymerase II promoter (PMID:12527367 [IDA]) /// 0045892 // negative regulation of transcription, DNA-templated (PMID:20587513 [IDA])	0005634 // nucleus (PMID:23665872 [IDA]) /// 0005634 // nucleus (PMID:20587513 [IDA]) /// 0031965 // nuclear membrane (GO_REF:0000052 [IDA]) /// 0017053 // transcriptional repressor complex (PMID:20587513 [IDA]) /// 0005634 // nucleus (GO_REF:0000052 [IDA])	0000981 // RNA polymerase II transcription factor activity, sequence-specific DNA binding (GO_REF:0000113 [ISA] UniProtKB:E9Q3T6|UniProtKB:O14978|UniProtKB:O95125|UniProtKB:O95863|UniProtKB:P10071|UniProtKB:P10754|UniProtKB:P17028|UniProtKB:P28698|UniProtKB:P36508|UniProtKB:P41183|UniProtKB:P47806|UniProtKB:P52738|UniProtKB:Q02085|UniProtKB:Q05516|UniProtKB:Q08376|UniProtKB:Q0VDQ9|UniProtKB:Q16600|UniProtKB:Q61967|UniProtKB:Q6DJT9|UniProtKB:Q6NUN9|UniProtKB:Q86UQ0|UniProtKB:Q8CIV7|UniProtKB:Q8K0L9|UniProtKB:Q8K3J5|UniProtKB:Q8NI51|UniProtKB:Q91ZD1|UniProtKB:Q96RE9|UniProtKB:Q99684|UniProtKB:Q9BU19|UniProtKB:Q9ESP5|UniProtKB:Q9GZX5|UniProtKB:Q9H116|UniProtKB:Q9NQX1|UniProtKB:Q9NZL3|UniProtKB:Q9QY31|UniProtKB:Q9UM63|UniProtKB:Q9UPG8|UniProtKB:Q9UQR1|UniProtKB:Q9WTJ2|UniProtKB:Q9Y2X9|UniProtKB:Q9Y473|UniProtKB:Q9Y5A6) /// 0043565 // sequence-specific DNA binding (PMID:12527367 [IDA]) /// 0001227 // transcriptional repressor activity, RNA polymerase II transcription regulatory region sequence-specific binding (PMID:12527367 [IDA]) /// 0005515 // protein binding (PMID:20587513 [IPI] UniProtKB:Q5TB30) /// 0046872 // metal ion binding (GO_REF:0000037 [IEA] UniProtKB-KW:KW-0479)	Zinc finger protein 224	ZNF224|BMZF2|KOX22|ZNF233|ZNF255|ZNF27
TADA1	1	complement(166856510..166876264)	117143	-0.102502	0.597644	0006357 // regulation of transcription from RNA polymerase II promoter (PMID:21873635 [IBA] PANTHER:PTN001083423|PomBase:SPBC887.18c) /// 1903508 // positive regulation of nucleic acid-templated transcription (GO_REF:0000108 [IEA] GO:0003713) /// 0043966 // histone H3 acetylation (PMID:21873635 [IBA] FB:FBgn0051865|FB:FBgn0051866|PANTHER:PTN001083423|UniProtKB:Q96BN2) /// 0043966 // histone H3 acetylation (PMID:11564863 [IDA])	0005634 // nucleus (PMID:11564863 [IDA]) /// 0030914 // STAGA complex (PMID:11564863 [IDA]) /// 0005925 // focal adhesion (GO_REF:0000052 [IDA]) /// 0005829 // cytosol (GO_REF:0000052 [IDA]) /// 0000124 // SAGA complex (PMID:21873635 [IBA] FB:FBgn0051865|FB:FBgn0051866|PANTHER:PTN001083423|PomBase:SPBC887.18c|SGD:S000006175|UniProtKB:C8VBC1) /// 0005654 // nucleoplasm (GO_REF:0000052 [IDA])	0004402 // histone acetyltransferase activity (PMID:21873635 [IBA] FB:FBgn0051865|FB:FBgn0051866|PANTHER:PTN001083423|UniProtKB:Q96BN2) /// 0003713 // transcription coactivator activity (PMID:11564863 [IDA]) /// 0003713 // transcription coactivator activity (PMID:21873635 [IBA] PANTHER:PTN001083423|SGD:S000006175|UniProtKB:Q96BN2) /// 0004402 // histone acetyltransferase activity (PMID:11564863 [IDA])	Transcriptional adapter 1	TADA1|TADA1L
COMTD1	10	complement(75233641..75236027)	118881	-0.102434	0.818377	0032259 // methylation (GO_REF:0000037 [IEA] UniProtKB-KW:KW-0489)	0016021 // integral component of membrane (GO_REF:0000037 [IEA] UniProtKB-KW:KW-0812)	0005515 // protein binding (PMID:25416956 [IPI] UniProtKB:Q9UMX0-2) /// 0008757 // S-adenosylmethionine-dependent methyltransferase activity (PMID:21873635 [IBA] PANTHER:PTN000053484|UniProtKB:Q7F8T6|UniProtKB:Q9XGP7) /// 0008171 // O-methyltransferase activity (GO_REF:0000002 [IEA] InterPro:IPR002935)	Catechol O-methyltransferase domain-containing protein 1	COMTD1|UNQ766/PRO1558
FAM118B	11	126211414..126264540	79607	-0.102367	0.602274	0030576 // Cajal body organization (GO_REF:0000002 [IEA] InterPro:IPR033352)	0015030 // Cajal body (GO_REF:0000039 [IEA] UniProtKB-SubCell:SL-0031)	0005515 // protein binding (PMID:25416956 [IPI] UniProtKB:O00560) /// 0005515 // protein binding (PMID:25416956 [IPI] UniProtKB:G2XKQ0) /// 0005515 // protein binding (PMID:25416956 [IPI] UniProtKB:P63165) /// 0005515 // protein binding (PMID:25416956 [IPI] UniProtKB:Q9UL15) /// 0005515 // protein binding (PMID:25416956 [IPI] UniProtKB:Q9NWS6)	Protein FAM118B	FAM118B
SEC16A	9	complement(136440096..136484552)	9919	-0.102171	0.387832	0006888 // ER to Golgi vesicle-mediated transport (PMID:22355596 [IMP]) /// 0070973 // protein localization to endoplasmic reticulum exit site (PMID:28442536 [IMP]) /// 0050821 // protein stabilization (PMID:29300766 [IMP]) /// 0021762 // substantia nigra development (PMID:22926577 [HEP]) /// 0048208 // COPII vesicle coating (PMID:21873635 [IBA] PANTHER:PTN000333928|SGD:S000006006) /// 0007029 // endoplasmic reticulum organization (PMID:21768384 [IDA]) /// 0007029 // endoplasmic reticulum organization (PMID:21873635 [IBA] FB:FBgn0052654|PANTHER:PTN000333928|UniProtKB:O15027|UniProtKB:Q96JE7) /// 0034976 // response to endoplasmic reticulum stress (PMID:28067262 [IDA]) /// 0070863 // positive regulation of protein exit from endoplasmic reticulum (PMID:21873635 [IBA] FB:FBgn0052654|PANTHER:PTN000333928|UniProtKB:Q96JE7) /// 0048208 // COPII vesicle coating (Reactome:R-HSA-204005 [TAS]) /// 0070973 // protein localization to endoplasmic reticulum exit site (PMID:21873635 [IBA] FB:FBgn0052654|PANTHER:PTN000333928|SGD:S000006006|WB:WBGene00013985) /// 0032527 // protein exit from endoplasmic reticulum (GO_REF:0000024 [ISS] UniProtKB:E9QAT4) /// 0007030 // Golgi organization (PMID:21873635 [IBA] FB:FBgn0052654|PANTHER:PTN000333928) /// 0007029 // endoplasmic reticulum organization (PMID:17428803 [IMP]) /// 0007029 // endoplasmic reticulum organization (PMID:28442536 [IMP]) /// 0043000 // Golgi to plasma membrane CFTR protein transport (PMID:28067262 [IMP]) /// 0072659 // protein localization to plasma membrane (GO_REF:0000024 [ISS] UniProtKB:E9QAT4)	0005794 // Golgi apparatus (GO_REF:0000052 [IDA]) /// 0070971 // endoplasmic reticulum exit site (PMID:28067262 [IDA]) /// 0005829 // cytosol (Reactome:R-HSA-5694417 [TAS]) /// 0070971 // endoplasmic reticulum exit site (PMID:19638414 [IDA]) /// 0005783 // endoplasmic reticulum (GO_REF:0000052 [IDA]) /// 0000139 // Golgi membrane (GO_REF:0000039 [IEA] UniProtKB-SubCell:SL-0134) /// 0031090 // organelle membrane (PMID:17428803 [IDA]) /// 0005829 // cytosol (Reactome:R-HSA-203973 [TAS]) /// 0048471 // perinuclear region of cytoplasm (GO_REF:0000024 [ISS] UniProtKB:E9QAT4) /// 0070971 // endoplasmic reticulum exit site (PMID:21873635 [IBA] FB:FBgn0052654|PANTHER:PTN000333928|SGD:S000006006|WB:WBGene00013985) /// 0012507 // ER to Golgi transport vesicle membrane (PMID:21873635 [IBA] PANTHER:PTN000333928|SGD:S000006006) /// 0070971 // endoplasmic reticulum exit site (PMID:25201882 [IDA]) /// 0005829 // cytosol (Reactome:R-HSA-204008 [TAS]) /// 0005789 // endoplasmic reticulum membrane (PMID:29300766 [IDA]) /// 0005829 // cytosol (PMID:17428803 [IDA]) /// 0005829 // cytosol (PMID:21768384 [IDA]) /// 0070971 // endoplasmic reticulum exit site (PMID:22355596 [IDA])	0005515 // protein binding (PMID:19638414 [IPI] UniProtKB:P55735) /// 0005515 // protein binding (PMID:17428803 [IPI] UniProtKB:P55735) /// 0005515 // protein binding (PMID:17428803 [IPI] UniProtKB:Q01405) /// 0005515 // protein binding (PMID:22355596 [IPI] UniProtKB:Q96JE7) /// 0005515 // protein binding (PMID:28067262 [IPI] UniProtKB:Q9H8Y8) /// 0005515 // protein binding (PMID:28442536 [IPI] UniProtKB:Q5JRA6) /// 0005515 // protein binding (PMID:29187380 [IPI] UniProtKB:Q6ZNJ1) /// 0005515 // protein binding (PMID:29300766 [IPI] UniProtKB:Q8BG47) /// 0005515 // protein binding (PMID:29300766 [IPI] UniProtKB:Q8QZS5) /// 0005515 // protein binding (PMID:25201882 [IPI] UniProtKB:Q5S007) /// 0005515 // protein binding (PMID:25201882 [IPI] UniProtKB:P55735) /// 0005515 // protein binding (PMID:29187380 [IPI] UniProtKB:Q96N67)	Protein transport protein Sec16A	SEC16A|KIAA0310|SEC16|SEC16L
MLH3	14	complement(75013764..75051532)	27030	-0.102105	0.496325	0006298 // mismatch repair (PMID:12095912 [NAS]) /// 0007140 // male meiosis (GO_REF:0000107 [IEA] UniProtKB:Q68FG1|ensembl:ENSMUSP00000019378) /// 0007144 // female meiosis I (GO_REF:0000107 [IEA] UniProtKB:Q68FG1|ensembl:ENSMUSP00000019378) /// 0008104 // protein localization (GO_REF:0000107 [IEA] UniProtKB:Q68FG1|ensembl:ENSMUSP00000019378) /// 0007131 // reciprocal meiotic recombination (PMID:12095912 [NAS]) /// 0007130 // synaptonemal complex assembly (GO_REF:0000107 [IEA] UniProtKB:Q68FG1|ensembl:ENSMUSP00000019378) /// 0006298 // mismatch repair (PMID:21873635 [IBA] EcoGene:EG11281|MGI:MGI:101938|MGI:MGI:104288|MGI:MGI:1202302|MGI:MGI:1353455|PANTHER:PTN000008161|PomBase:SPAC19G12.02c|SGD:S000004025|SGD:S000004777|SGD:S000005026|SGD:S000006085|TAIR:locus:2133274|UniProtKB:P40692|UniProtKB:P54278)	0032300 // mismatch repair complex (PMID:21873635 [IBA] EcoGene:EG11281|MGI:MGI:1353455|PANTHER:PTN000008161) /// 0001673 // male germ cell nucleus (GO_REF:0000107 [IEA] UniProtKB:Q68FG1|ensembl:ENSMUSP00000019378) /// 0032389 // MutLalpha complex (PMID:21873635 [IBA] MGI:MGI:104288|PANTHER:PTN000008284|SGD:S000005026) /// 0005634 // nucleus (GO_REF:0000052 [IDA]) /// 0005712 // chiasma (GO_REF:0000107 [IEA] UniProtKB:Q68FG1|ensembl:ENSMUSP00000019378) /// 0000795 // synaptonemal complex (GO_REF:0000107 [IEA] UniProtKB:Q68FG1|ensembl:ENSMUSP00000019378)	0005524 // ATP binding (GO_REF:0000002 [IEA] InterPro:IPR013507|InterPro:IPR014790) /// 0016887 // ATPase activity (PMID:21873635 [IBA] EcoGene:EG11281|PANTHER:PTN000008161|SGD:S000004777|SGD:S000005026|UniProtKB:Q8IIJ0) /// 0003682 // chromatin binding (GO_REF:0000107 [IEA] UniProtKB:Q68FG1|ensembl:ENSMUSP00000019378) /// 0030983 // mismatched DNA binding (GO_REF:0000002 [IEA] InterPro:IPR013507) /// 0003696 // satellite DNA binding (PMID:10615123 [TAS]) /// 0019237 // centromeric DNA binding (GO_REF:0000107 [IEA] UniProtKB:Q68FG1|ensembl:ENSMUSP00000019378) /// 0005515 // protein binding (PMID:20603073 [IPI] UniProtKB:Q9Y2M0)	DNA mismatch repair protein Mlh3	MLH3
TXLNA	1	32179669..32198285	200081	-0.101947	0.381837	0042113 // B cell activation (GO_REF:0000107 [IEA] UniProtKB:Q6PAM1|ensembl:ENSMUSP00000081285) /// 0006887 // exocytosis (GO_REF:0000037 [IEA] UniProtKB-KW:KW-0268) /// 0019221 // cytokine-mediated signaling pathway (Reactome:R-HSA-449836 [TAS]) /// 0010469 // regulation of receptor activity (GO_REF:0000108 [IEA] GO:0005125) /// 0008283 // cell proliferation (PMID:8327514 [NAS])	0005829 // cytosol (Reactome:R-HSA-9014052 [TAS]) /// 0005737 // cytoplasm (GO_REF:0000054 [IDA]) /// 0005829 // cytosol (Reactome:R-HSA-449117 [TAS]) /// 0005829 // cytosol (Reactome:R-HSA-9014074 [TAS]) /// 0016020 // membrane (PMID:19946888 [HDA]) /// 0005576 // extracellular region (PMID:8327514 [NAS])	0005515 // protein binding (PMID:25416956 [IPI] UniProtKB:Q05D60) /// 0005515 // protein binding (PMID:25416956 [IPI] UniProtKB:P37198) /// 0005515 // protein binding (PMID:25416956 [IPI] UniProtKB:Q01850) /// 0005515 // protein binding (PMID:25416956 [IPI] UniProtKB:Q9UBB9) /// 0030372 // high molecular weight B cell growth factor receptor binding (PMID:8327514 [NAS]) /// 0005515 // protein binding (PMID:21903422 [IPI] UniProtKB:Q13765) /// 0005515 // protein binding (PMID:25416956 [IPI] UniProtKB:Q6NUQ1) /// 0005515 // protein binding (PMID:25416956 [IPI] UniProtKB:P19012) /// 0005515 // protein binding (PMID:25416956 [IPI] UniProtKB:O14777) /// 0005515 // protein binding (PMID:25416956 [IPI] UniProtKB:Q8IYX8-2) /// 0005515 // protein binding (PMID:25416956 [IPI] UniProtKB:O76015) /// 0005515 // protein binding (PMID:25416956 [IPI] UniProtKB:Q08379) /// 0005125 // cytokine activity (PMID:8327514 [NAS]) /// 0005515 // protein binding (PMID:25416956 [IPI] UniProtKB:Q93045) /// 0005515 // protein binding (PMID:25416956 [IPI] UniProtKB:P50222) /// 0005515 // protein binding (PMID:25416956 [IPI] UniProtKB:Q15025) /// 0005515 // protein binding (PMID:25416956 [IPI] UniProtKB:Q96MT8) /// 0005515 // protein binding (PMID:25416956 [IPI] UniProtKB:P56279) /// 0005515 // protein binding (PMID:21903422 [IPI] UniProtKB:Q9QYP6) /// 0005515 // protein binding (PMID:25416956 [IPI] UniProtKB:Q9Y3C0) /// 0005515 // protein binding (PMID:21903422 [IPI] UniProtKB:Q9UHD2) /// 0005515 // protein binding (PMID:25416956 [IPI] UniProtKB:A1A4E9) /// 0005515 // protein binding (PMID:25416956 [IPI] UniProtKB:Q9P2K3) /// 0005515 // protein binding (PMID:25416956 [IPI] UniProtKB:Q9NS73-5) /// 0005515 // protein binding (PMID:25416956 [IPI] UniProtKB:Q68CZ6) /// 0005515 // protein binding (PMID:21903422 [IPI] UniProtKB:Q8N3L3) /// 0005515 // protein binding (PMID:25416956 [IPI] UniProtKB:Q8N1B4) /// 0005515 // protein binding (PMID:25416956 [IPI] UniProtKB:Q8NA61) /// 0005515 // protein binding (PMID:25416956 [IPI] UniProtKB:Q8TD31-3) /// 0005515 // protein binding (PMID:25416956 [IPI] UniProtKB:Q969G3) /// 0005515 // protein binding (PMID:25416956 [IPI] UniProtKB:Q13136) /// 0005515 // protein binding (PMID:25416956 [IPI] UniProtKB:P50221) /// 0005515 // protein binding (PMID:25416956 [IPI] UniProtKB:Q13625-3) /// 0005515 // protein binding (PMID:25416956 [IPI] UniProtKB:Q86VQ0) /// 0005515 // protein binding (PMID:25416956 [IPI] UniProtKB:Q96JN2-2) /// 0005515 // protein binding (PMID:25416956 [IPI] UniProtKB:Q8N6Y0) /// 0005515 // protein binding (PMID:25416956 [IPI] UniProtKB:Q9C0F1) /// 0005515 // protein binding (PMID:25416956 [IPI] UniProtKB:Q9NX55) /// 0005515 // protein binding (PMID:25416956 [IPI] UniProtKB:Q96K17) /// 0005515 // protein binding (PMID:25416956 [IPI] UniProtKB:P35900) /// 0005515 // protein binding (PMID:25416956 [IPI] UniProtKB:Q8N3L3) /// 0019905 // syntaxin binding (GO_REF:0000002 [IEA] InterPro:IPR026183) /// 0005515 // protein binding (PMID:25416956 [IPI] UniProtKB:Q9H8Y8) /// 0005515 // protein binding (PMID:25416956 [IPI] UniProtKB:Q9NPJ6) /// 0005515 // protein binding (PMID:25416956 [IPI] UniProtKB:Q9NRA8) /// 0005515 // protein binding (PMID:25416956 [IPI] UniProtKB:Q96MF7) /// 0005515 // protein binding (PMID:25416956 [IPI] UniProtKB:P20290) /// 0005515 // protein binding (PMID:25416956 [IPI] UniProtKB:O60941) /// 0005515 // protein binding (PMID:25416956 [IPI] UniProtKB:Q63ZY3) /// 0005515 // protein binding (PMID:25416956 [IPI] UniProtKB:Q13287) /// 0005515 // protein binding (PMID:25416956 [IPI] UniProtKB:Q6A162) /// 0005515 // protein binding (PMID:25416956 [IPI] UniProtKB:Q15323) /// 0005515 // protein binding (PMID:26638075 [IPI] UniProtKB:Q96MT8)	Alpha-taxilin	TXLNA|TXLN
UBE3B	12	109477410..109543628	89910	-0.101915	0.4155	0006511 // ubiquitin-dependent protein catabolic process (PMID:21873635 [IBA] PANTHER:PTN000134458|SGD:S000003109) /// 0000209 // protein polyubiquitination (PMID:21873635 [IBA] PANTHER:PTN000134458|SGD:S000003109|UniProtKB:Q15386)		0061631 // ubiquitin conjugating enzyme activity (PMID:21873635 [IBA] PANTHER:PTN000134458|WB:WBGene00008429)	Ubiquitin-protein ligase E3B	UniProtKB:Q7Z3V4|PTN002477559
LDLRAD3	11	35943981..36232136	143458	-0.101899	0.563684	0006898 // receptor-mediated endocytosis (GO_REF:0000107 [IEA] UniProtKB:A2AR95|ensembl:ENSMUSP00000054134) /// 0070613 // regulation of protein processing (GO_REF:0000107 [IEA] UniProtKB:A2AR95|ensembl:ENSMUSP00000054134)	0016021 // integral component of membrane (GO_REF:0000037 [IEA] UniProtKB-KW:KW-0812) /// 0005886 // plasma membrane (GO_REF:0000039 [IEA] UniProtKB-SubCell:SL-0039)	0001540 // beta-amyloid binding (GO_REF:0000107 [IEA] UniProtKB:A2AR95|ensembl:ENSMUSP00000054134)	Low-density lipoprotein receptor class A domain-containing protein 3	LDLRAD3|LRAD3
ZNF460	19	57279967..57294069	10794	-0.101877	0.319391	0006357 // regulation of transcription from RNA polymerase II promoter (GO_REF:0000108 [IEA] GO:0000981)	0005634 // nucleus (GO_REF:0000039 [IEA] UniProtKB-SubCell:SL-0191)	0000981 // RNA polymerase II transcription factor activity, sequence-specific DNA binding (GO_REF:0000113 [ISA] UniProtKB:E9Q3T6|UniProtKB:O14978|UniProtKB:O95125|UniProtKB:O95863|UniProtKB:P10071|UniProtKB:P10754|UniProtKB:P17028|UniProtKB:P28698|UniProtKB:P36508|UniProtKB:P41183|UniProtKB:P47806|UniProtKB:P52738|UniProtKB:Q02085|UniProtKB:Q05516|UniProtKB:Q08376|UniProtKB:Q0VDQ9|UniProtKB:Q16600|UniProtKB:Q61967|UniProtKB:Q6DJT9|UniProtKB:Q6NUN9|UniProtKB:Q86UQ0|UniProtKB:Q8CIV7|UniProtKB:Q8K0L9|UniProtKB:Q8K3J5|UniProtKB:Q8NI51|UniProtKB:Q91ZD1|UniProtKB:Q96RE9|UniProtKB:Q99684|UniProtKB:Q9BU19|UniProtKB:Q9ESP5|UniProtKB:Q9GZX5|UniProtKB:Q9H116|UniProtKB:Q9NQX1|UniProtKB:Q9NZL3|UniProtKB:Q9QY31|UniProtKB:Q9UM63|UniProtKB:Q9UPG8|UniProtKB:Q9UQR1|UniProtKB:Q9WTJ2|UniProtKB:Q9Y2X9|UniProtKB:Q9Y473|UniProtKB:Q9Y5A6) /// 0005515 // protein binding (PMID:25416956 [IPI] UniProtKB:P15622-3) /// 0005515 // protein binding (PMID:25416956 [IPI] UniProtKB:P61328) /// 0005515 // protein binding (PMID:25416956 [IPI] UniProtKB:Q05D60) /// 0003677 // DNA binding (GO_REF:0000037 [IEA] UniProtKB-KW:KW-0238) /// 0046872 // metal ion binding (GO_REF:0000037 [IEA] UniProtKB-KW:KW-0479)	Zinc finger protein 460	ZNF460|ZNF272
PDCD6IP	3	33798571..33869707	10015	-0.101811	0.285557	0039702 // viral budding via host ESCRT complex (PMID:20588296 [NAS]) /// 0000915 // actomyosin contractile ring assembly (GO_REF:0000024 [ISS] UniProtKB:Q9WU78) /// 0090559 // regulation of membrane permeability (GO_REF:0000024 [ISS] UniProtKB:Q9WU78) /// 0010824 // regulation of centrosome duplication (PMID:20616062 [IMP]) /// 0006915 // apoptotic process (GO_REF:0000037 [IEA] UniProtKB-KW:KW-0053) /// 1903543 // positive regulation of exosomal secretion (PMID:22660413 [IMP]) /// 0036258 // multivesicular body assembly (PMID:20588296 [NAS]) /// 1901673 // regulation of mitotic spindle assembly (PMID:20616062 [IMP]) /// 0045199 // maintenance of epithelial cell apical/basal polarity (GO_REF:0000024 [ISS] UniProtKB:Q9WU78) /// 0006997 // nucleus organization (PMID:20616062 [IMP]) /// 0039702 // viral budding via host ESCRT complex (PMID:24107264 [IGI] UniProtKB:Q9H444) /// 0007080 // mitotic metaphase plate congression (PMID:20616062 [IMP]) /// 0051260 // protein homooligomerization (PMID:18641129 [IDA]) /// 0061952 /// 0070830 // bicellular tight junction assembly (GO_REF:0000024 [ISS] UniProtKB:Q9WU78) /// 1903553 // positive regulation of extracellular exosome assembly (PMID:22660413 [IMP]) /// 0000281 // mitotic cytokinesis (PMID:18641129 [IDA]) /// 0015031 // protein transport (GO_REF:0000037 [IEA] UniProtKB-KW:KW-0653) /// 0046755 // viral budding (PMID:18641129 [IDA]) /// 0090611 // ubiquitin-independent protein catabolic process via the multivesicular body sorting pathway (PMID:22547407 [IMP]) /// 0019058 // viral life cycle (Reactome:R-HSA-162588 [TAS]) /// 1903551 // regulation of extracellular exosome assembly (PMID:24105262 [IMP])	0070062 // extracellular exosome (PMID:23533145 [HDA]) /// 0042641 // actomyosin (GO_REF:0000024 [ISS] UniProtKB:Q9WU78) /// 0070062 // extracellular exosome (PMID:16501490 [IDA]) /// 0005829 // cytosol (Reactome:R-HSA-3159232 [TAS]) /// 0070062 // extracellular exosome (PMID:15326289 [IDA]) /// 0070062 // extracellular exosome (PMID:19199708 [HDA]) /// 1903561 // extracellular vesicle (PMID:24769233 [HDA]) /// 0042470 // melanosome (GO_REF:0000039 [IEA] UniProtKB-SubCell:SL-0161) /// 0001772 // immunological synapse (PMID:19706535 [IDA]) /// 0005829 // cytosol (GO_REF:0000052 [IDA]) /// 0005925 // focal adhesion (PMID:21423176 [HDA]) /// 0070062 // extracellular exosome (PMID:21276792 [IDA]) /// 0070062 // extracellular exosome (PMID:23092844 [IDA]) /// 0090543 // Flemming body (PMID:18641129 [IDA]) /// 0016020 // membrane (PMID:19946888 [HDA]) /// 0005815 // microtubule organizing center (GO_REF:0000039 [IEA] UniProtKB-SubCell:SL-0048) /// 0070971 // endoplasmic reticulum exit site (PMID:16957052 [IMP] UniProtKB:O75340) /// 0070062 // extracellular exosome (PMID:19056867 [HDA]) /// 0005923 // bicellular tight junction (GO_REF:0000039 [IEA] UniProtKB-SubCell:SL-0265)	0005515 // protein binding (PMID:14505570 [IPI] UniProtKB:Q9BY43) /// 0005515 // protein binding (PMID:18940611 [IPI] UniProtKB:O75340) /// 0005515 // protein binding (PMID:19706535 [IPI] UniProtKB:P17931) /// 0005515 // protein binding (PMID:22660413 [IPI] UniProtKB:P34741) /// 0042803 // protein homodimerization activity (PMID:14519844 [IPI] UniProtKB:Q8WUM4) /// 0005515 // protein binding (PMID:12860994 [IPI] UniProtKB:Q9H444) /// 0005515 // protein binding (PMID:22660413 [IPI] UniProtKB:O00560) /// 0005515 // protein binding (PMID:17853893 [IPI] UniProtKB:Q9Y5K6) /// 0005515 // protein binding (PMID:21889351 [IPI] UniProtKB:Q9H444) /// 0005515 // protein binding (PMID:17853893 [IPI] UniProtKB:Q53EZ4) /// 0005515 // protein binding (PMID:25667979 [IPI] UniProtKB:O75340) /// 0005515 // protein binding (PMID:17350572 [IPI] UniProtKB:Q9BY43) /// 0048306 // calcium-dependent protein binding (PMID:18256029 [IPI] UniProtKB:O75340) /// 0005515 // protein binding (PMID:14505570 [IPI] UniProtKB:Q96CF2) /// 0005515 // protein binding (PMID:18434552 [IPI] UniProtKB:Q9H444) /// 0042803 // protein homodimerization activity (PMID:14505570 [IPI] UniProtKB:Q8WUM4) /// 0005515 // protein binding (PMID:20176808 [IPI] UniProtKB:Q53EZ4) /// 0005515 // protein binding (PMID:17350572 [IPI] UniProtKB:P03347) /// 0005515 // protein binding (PMID:22484091 [IPI] UniProtKB:Q9H444) /// 0005515 // protein binding (PMID:26496610 [IPI] UniProtKB:Q9D8B3) /// 0005515 // protein binding (PMID:17350572 [IPI] UniProtKB:P69730) /// 0005515 // protein binding (PMID:25686249 [IPI] UniProtKB:Q9D8B3) /// 0005515 // protein binding (PMID:18940611 [IPI] UniProtKB:Q53EZ4) /// 0005515 // protein binding (PMID:20670214 [IPI] UniProtKB:P08631) /// 0005515 // protein binding (PMID:22641034 [IPI] UniProtKB:P06241) /// 0005515 // protein binding (PMID:14505570 [IPI] UniProtKB:Q99816) /// 0005515 // protein binding (PMID:11883939 [IPI] UniProtKB:Q9H553) /// 0005515 // protein binding (PMID:18511562 [IPI] UniProtKB:Q9H444) /// 0005515 // protein binding (PMID:25416956 [IPI] UniProtKB:Q53EZ4) /// 0005515 // protein binding (PMID:26496610 [IPI] UniProtKB:Q9H444) /// 0048306 // calcium-dependent protein binding (PMID:19520058 [IPI] UniProtKB:Q99816) /// 0005515 // protein binding (PMID:14505570 [IPI] UniProtKB:Q9H444) /// 0005515 // protein binding (PMID:14519844 [IPI] UniProtKB:Q96CF2) /// 0005515 // protein binding (PMID:18511562 [IPI] UniProtKB:Q96CF2) /// 0005515 // protein binding (PMID:14519844 [IPI] UniProtKB:Q9H444) /// 0005515 // protein binding (PMID:18256029 [IPI] UniProtKB:O75340) /// 0005515 // protein binding (PMID:17196169 [IPI] UniProtKB:O75340) /// 0005515 // protein binding (PMID:18641129 [IPI] UniProtKB:P69730|UniProtKB:Q96B97|UniProtKB:Q96CF2|UniProtKB:Q99816|UniProtKB:Q99962|UniProtKB:Q9BY43|UniProtKB:Q9H444|UniProtKB:Q9Y5K6) /// 0005515 // protein binding (PMID:14519844 [IPI] UniProtKB:Q9BY43) /// 0005515 // protein binding (PMID:18511562 [IPI] UniProtKB:Q9BY43) /// 0005515 // protein binding (PMID:23088713 [IPI] UniProtKB:P09022) /// 0005515 // protein binding (PMID:21911577 [IPI] UniProtKB:P29991:PRO_0000308465) /// 0005515 // protein binding (PMID:22641034 [IPI] UniProtKB:P08631) /// 0005515 // protein binding (PMID:21988832 [IPI] UniProtKB:Q96CF2) /// 0005515 // protein binding (PMID:25118280 [IPI] UniProtKB:Q90VU7) /// 0031871 // proteinase activated receptor binding (PMID:22547407 [IPI] UniProtKB:P25116) /// 0048306 // calcium-dependent protein binding (PMID:23924735 [IPI] UniProtKB:O75340)	Programmed cell death 6-interacting protein	PDCD6IP|AIP1|ALIX|KIAA1375
LRPPRC	2	complement(43886224..43995989)	10128	-0.101675	0.416725	0000961 // negative regulation of mitochondrial RNA catabolic process (GO_REF:0000107 [IEA] UniProtKB:Q6PB66|ensembl:ENSMUSP00000107927) /// 0070129 // regulation of mitochondrial translation (GO_REF:0000107 [IEA] UniProtKB:Q6PB66|ensembl:ENSMUSP00000107927) /// 0051028 // mRNA transport (GO_REF:0000037 [IEA] UniProtKB-KW:KW-0509) /// 0047497 // mitochondrion transport along microtubule (PMID:12762840 [TAS])	0005634 // nucleus (PMID:12832482 [IDA]) /// 0042645 // mitochondrial nucleoid (PMID:18063578 [IDA]) /// 0000794 // condensed nuclear chromosome (PMID:12762840 [IDA]) /// 0005739 // mitochondrion (PMID:12832482 [IDA]) /// 0005654 // nucleoplasm (GO_REF:0000039 [IEA] UniProtKB-SubCell:SL-0190) /// 0005637 // nuclear inner membrane (GO_REF:0000039 [IEA] UniProtKB-SubCell:SL-0179) /// 0005739 // mitochondrion (GO_REF:0000052 [IDA]) /// 0005739 // mitochondrion (PMID:12762840 [IDA]) /// 1990904 // ribonucleoprotein complex (GO_REF:0000107 [IEA] UniProtKB:Q6PB66|ensembl:ENSMUSP00000107927) /// 0005634 // nucleus (PMID:12762840 [IDA]) /// 0005640 // nuclear outer membrane (GO_REF:0000039 [IEA] UniProtKB-SubCell:SL-0183) /// 0005874 // microtubule (PMID:21525035 [IDA]) /// 0016020 // membrane (PMID:19946888 [HDA]) /// 0005856 // cytoskeleton (PMID:12762840 [IDA]) /// 0048471 // perinuclear region of cytoplasm (PMID:12762840 [IDA])	0008017 // microtubule binding (PMID:12762840 [TAS]) /// 0005515 // protein binding (PMID:17050673 [IPI] UniProtKB:Q9UBK2) /// 0003723 // RNA binding (PMID:12832482 [NAS]) /// 0005515 // protein binding (PMID:15907802 [IPI] UniProtKB:Q66K74) /// 0005515 // protein binding (PMID:22045337 [IPI] UniProtKB:Q9GZT3) /// 0005515 // protein binding (PMID:19262567 [IPI] UniProtKB:P06730) /// 0031625 // ubiquitin protein ligase binding (PMID:19725078 [IPI] UniProtKB:O60260) /// 0005515 // protein binding (PMID:26496610 [IPI] UniProtKB:Q9GZT3) /// 0051015 // actin filament binding (PMID:12762840 [IDA]) /// 0003697 // single-stranded DNA binding (GO_REF:0000107 [IEA] UniProtKB:Q6PB66|ensembl:ENSMUSP00000107927) /// 0048487 // beta-tubulin binding (PMID:12762840 [IDA]) /// 0003723 // RNA binding (PMID:22681889 [HDA]) /// 0003723 // RNA binding (PMID:22658674 [HDA])	Leucine-rich PPR motif-containing protein, mitochondrial	LRPPRC|LRP130
GPAM	10	complement(112149865..112216306)	57678	-0.101645	0.509943	0006637 // acyl-CoA metabolic process (GO_REF:0000107 [IEA] UniProtKB:Q61586|ensembl:ENSMUSP00000057635) /// 0033146 // regulation of intracellular estrogen receptor signaling pathway (Reactome:R-HSA-8931987 [TAS]) /// 0008654 // phospholipid biosynthetic process (PMID:21873635 [IBA] EcoGene:EG10740|PANTHER:PTN000285868) /// 0019432 // triglyceride biosynthetic process (PMID:21873635 [IBA] MGI:MGI:2684962|PANTHER:PTN000285868|UniProtKB:Q9HCL2) /// 0070970 // interleukin-2 secretion (GO_REF:0000107 [IEA] UniProtKB:Q61586|ensembl:ENSMUSP00000057635) /// 0006654 // phosphatidic acid biosynthetic process (Reactome:R-HSA-1483166 [TAS]) /// 0055089 // fatty acid homeostasis (GO_REF:0000107 [IEA] UniProtKB:Q61586|ensembl:ENSMUSP00000057635) /// 0006072 // glycerol-3-phosphate metabolic process (PMID:21873635 [IBA] MGI:MGI:2684962|PANTHER:PTN000285868) /// 0042104 // positive regulation of activated T cell proliferation (GO_REF:0000107 [IEA] UniProtKB:Q61586|ensembl:ENSMUSP00000057635) /// 0009749 // response to glucose (GO_REF:0000107 [IEA] UniProtKB:Q61586|ensembl:ENSMUSP00000057635) /// 0016024 // CDP-diacylglycerol biosynthetic process (GO_REF:0000041 [IEA] UniPathway:UPA00557) /// 0006631 // fatty acid metabolic process (PMID:21873635 [IBA] EcoGene:EG10740|MGI:MGI:109162|PANTHER:PTN000285868) /// 0019432 // triglyceride biosynthetic process (PMID:18238778 [IDA]) /// 0070236 // negative regulation of activation-induced cell death of T cells (GO_REF:0000107 [IEA] UniProtKB:Q61586|ensembl:ENSMUSP00000057635) /// 0019432 // triglyceride biosynthetic process (Reactome:R-HSA-75109 [TAS]) /// 0040018 // positive regulation of multicellular organism growth (GO_REF:0000107 [IEA] UniProtKB:Q61586|ensembl:ENSMUSP00000057635) /// 0055091 // phospholipid homeostasis (GO_REF:0000107 [IEA] UniProtKB:Q61586|ensembl:ENSMUSP00000057635) /// 0045540 // regulation of cholesterol biosynthetic process (Reactome:R-HSA-1655829 [TAS]) /// 0050707 // regulation of cytokine secretion (GO_REF:0000107 [IEA] UniProtKB:Q61586|ensembl:ENSMUSP00000057635) /// 0051607 // defense response to virus (GO_REF:0000107 [IEA] UniProtKB:Q61586|ensembl:ENSMUSP00000057635)	0005741 // mitochondrial outer membrane (Reactome:R-HSA-1482695 [TAS]) /// 0031966 // mitochondrial membrane (PMID:21873635 [IBA] PANTHER:PTN000285763|RGD:61847) /// 0016021 // integral component of membrane (GO_REF:0000037 [IEA] UniProtKB-KW:KW-0812) /// 0005741 // mitochondrial outer membrane (Reactome:R-HSA-75886 [TAS]) /// 0005741 // mitochondrial outer membrane (Reactome:R-HSA-8932020 [TAS]) /// 0005886 // plasma membrane (GO_REF:0000002 [IEA] InterPro:IPR028354) /// 0005741 // mitochondrial outer membrane (Reactome:R-HSA-1655837 [TAS])	0004366 // glycerol-3-phosphate O-acyltransferase activity (PMID:18238778 [IMP]) /// 0004366 // glycerol-3-phosphate O-acyltransferase activity (PMID:21873635 [IBA] EcoGene:EG10740|MGI:MGI:109162|MGI:MGI:2684962|PANTHER:PTN000285868|RGD:61847|UniProtKB:Q6NUI2|UniProtKB:Q9HCL2) /// 0102420	Glycerol-3-phosphate acyltransferase 1, mitochondrial	GPAM|GPAT1|KIAA1560
MAT2A	2	85539168..85545281	4144	-0.101607	0.364104	0006556 // S-adenosylmethionine biosynthetic process (GO_REF:0000041 [IEA] UniPathway:UPA00315) /// 0006730 // one-carbon metabolic process (GO_REF:0000037 [IEA] UniProtKB-KW:KW-0554) /// 0006556 // S-adenosylmethionine biosynthetic process (PMID:10644686 [IDA]) /// 0006556 // S-adenosylmethionine biosynthetic process (PMID:25075345 [IDA]) /// 0032259 // methylation (Reactome:R-HSA-156581 [TAS]) /// 1990830 // cellular response to leukemia inhibitory factor (GO_REF:0000107 [IEA] UniProtKB:Q3THS6|ensembl:ENSMUSP00000087118) /// 0034214 // protein hexamerization (PMID:25075345 [IDA]) /// 0051291 // protein heterooligomerization (PMID:25075345 [IDA])	0005829 // cytosol (PMID:21873635 [IBA] EcoGene:EG10589|PANTHER:PTN000239344|RGD:3050|RGD:619985|TAIR:locus:2058011|TAIR:locus:2141385|TAIR:locus:2196160|UniProtKB:P9WGV1) /// 0048269 // methionine adenosyltransferase complex (PMID:25075345 [IDA]) /// 0005829 // cytosol (Reactome:R-HSA-5603114 [TAS]) /// 0048269 // methionine adenosyltransferase complex (PMID:21873635 [IBA] PANTHER:PTN000239380|UniProtKB:P31153) /// 0048269 // methionine adenosyltransferase complex (PMID:10644686 [IDA])	0005515 // protein binding (PMID:25416956 [IPI] UniProtKB:Q9NZL9) /// 0004478 // methionine adenosyltransferase activity (PMID:7665609 [IDA]) /// 0004478 // methionine adenosyltransferase activity (PMID:21873635 [IBA] EcoGene:EG10589|MGI:MGI:2443731|PANTHER:PTN000239344|PomBase:SPBC14F5.05c|RGD:3050|RGD:619985|SGD:S000002910|SGD:S000004170|TAIR:locus:2058011|TAIR:locus:2196160|UniProtKB:P31153|UniProtKB:Q00266) /// 0005515 // protein binding (PMID:10644686 [IPI] UniProtKB:Q9NZL9) /// 0042802 // identical protein binding (PMID:25416956 [IPI] UniProtKB:P31153) /// 0005524 // ATP binding (GO_REF:0000037 [IEA] UniProtKB-KW:KW-0067) /// 0005515 // protein binding (PMID:25075345 [IPI] UniProtKB:Q9NZL9) /// 0004478 // methionine adenosyltransferase activity (PMID:10644686 [IDA]) /// 0046872 // metal ion binding (GO_REF:0000037 [IEA] UniProtKB-KW:KW-0479) /// 0004478 // methionine adenosyltransferase activity (PMID:25075345 [IDA])	S-adenosylmethionine synthase isoform type-2	MAT2A|AMS2|MATA2
DDHD1	14	complement(53036755..53153323)	80821	-0.101599	0.480629	0090141 // positive regulation of mitochondrial fission (PMID:24599962 [IDA]) /// 0016042 // lipid catabolic process (GO_REF:0000037 [IEA] UniProtKB-KW:KW-0442) /// 0006654 // phosphatidic acid biosynthetic process (Reactome:R-HSA-1483166 [TAS])	0005829 // cytosol (Reactome:R-HSA-6786650 [TAS])	0046872 // metal ion binding (GO_REF:0000002 [IEA] InterPro:IPR004177) /// 0004620 // phospholipase activity (PMID:21873635 [IBA] FB:FBgn0031990|PANTHER:PTN000397232|SGD:S000005548) /// 0005515 // protein binding (PMID:17428803 [IPI] UniProtKB:Q01405) /// 0005515 // protein binding (PMID:17428803 [IPI] UniProtKB:P53992)	Phospholipase DDHD1	DDHD1|KIAA1705
SEC61A1	3	128052437..128071683	29927	-0.101494	0.327529	0007029 // endoplasmic reticulum organization (PMID:22375059 [IMP]) /// 0070588 // calcium ion transmembrane transport (GO_REF:0000108 [IEA] GO:0005262) /// 0006613 // cotranslational protein targeting to membrane (PMID:28782633 [IMP]) /// 0006614 // SRP-dependent cotranslational protein targeting to membrane (PMID:22375059 [IMP]) /// 0006620 // posttranslational protein targeting to membrane (PMID:22375059 [IMP]) /// 0034341 // response to interferon-gamma (GO_REF:0000107 [IEA] UniProtKB:P61621|ensembl:ENSRNOP00000018455) /// 0006616 // SRP-dependent cotranslational protein targeting to membrane, translocation (PMID:21873635 [IBA] EcoGene:EG10766|PANTHER:PTN000097217|SGD:S000004370) /// 0031204 // posttranslational protein targeting to membrane, translocation (PMID:29719251 [IMP]) /// 0039019 // pronephric nephron development (GO_REF:0000024 [ISS] UniProtKB:P61620) /// 0045047 // protein targeting to ER (GO_REF:0000024 [ISS] UniProtKB:P38377) /// 0006620 // posttranslational protein targeting to membrane (PMID:21873635 [IBA] PANTHER:PTN000097220|UniProtKB:P61619) /// 0039019 // pronephric nephron development (GO_REF:0000024 [ISS] UniProtKB:Q90ZM2)	0030176 // integral component of endoplasmic reticulum membrane (GO_REF:0000024 [ISS] UniProtKB:P38377) /// 0005829 // cytosol (Reactome:R-HSA-5250579 [TAS]) /// 0005789 // endoplasmic reticulum membrane (PMID:21873635 [IBA] PANTHER:PTN000097220|TAIR:locus:2040909|UniProtKB:P61619) /// 0005784 // Sec61 translocon complex (PMID:21873635 [IBA] PANTHER:PTN000097220|SGD:S000004370) /// 0005789 // endoplasmic reticulum membrane (PMID:27392076 [IDA]) /// 0016020 // membrane (PMID:22375059 [IDA]) /// 0005783 // endoplasmic reticulum (PMID:21873635 [IBA] CGD:CAL0000178942|PANTHER:PTN000097220|PomBase:SPBC354.02c|TAIR:locus:2037483)	0005048 // signal sequence binding (PMID:21873635 [IBA] PANTHER:PTN000097218|SGD:S000000487|SGD:S000004370) /// 0043022 // ribosome binding (GO_REF:0000024 [ISS] UniProtKB:P61620) /// 0005515 // protein binding (PMID:22314232 [IPI] UniProtKB:P27824) /// 0005515 // protein binding (PMID:22796945 [IPI] UniProtKB:P11021) /// 0005262 // calcium channel activity (PMID:28782633 [IMP]) /// 0005515 // protein binding (PMID:29568061 [IPI] UniProtKB:P27824) /// 0008320 // protein transmembrane transporter activity (PMID:21873635 [IBA] EcoGene:EG10766|PANTHER:PTN000097217)	Protein transport protein Sec61 subunit alpha isoform 1	SEC61A1|SEC61A
SLU7	5	complement(160401641..160419081)	10569	-0.101428	0.451407	0000380 // alternative mRNA splicing, via spliceosome (PMID:15728250 [IDA]) /// 0031124 // mRNA 3'-end processing (Reactome:R-HSA-72187 [TAS]) /// 0000398 // mRNA splicing, via spliceosome (PMID:11991638 [IC] GO:0071013) /// 0034605 // cellular response to heat (PMID:21122810 [IDA]) /// 0006406 // mRNA export from nucleus (Reactome:R-HSA-75096 [TAS]) /// 0000375 // RNA splicing, via transesterification reactions (PMID:10197984 [IDA]) /// 0006405 // RNA export from nucleus (Reactome:R-HSA-159101 [TAS]) /// 0000398 // mRNA splicing, via spliceosome (Reactome:R-HSA-72163 [TAS]) /// 0006886 // intracellular protein transport (PMID:21122810 [IDA]) /// 0000389 // mRNA 3'-splice site recognition (PMID:15728250 [IDA])	0005737 // cytoplasm (PMID:21122810 [IDA]) /// 0016607 // nuclear speck (PMID:15728250 [IDA]) /// 0030532 // small nuclear ribonucleoprotein complex (PMID:15181151 [IDA]) /// 0005654 // nucleoplasm (Reactome:R-HSA-159101 [TAS]) /// 0005681 // spliceosomal complex (PMID:10197984 [IDA]) /// 0005654 // nucleoplasm (Reactome:R-HSA-72185 [TAS]) /// 0043231 // intracellular membrane-bounded organelle (GO_REF:0000052 [IDA]) /// 0005654 // nucleoplasm (Reactome:R-HSA-8849157 [TAS]) /// 0016607 // nuclear speck (GO_REF:0000052 [IDA]) /// 0005681 // spliceosomal complex (PMID:21873635 [IBA] PANTHER:PTN000310059|PomBase:SPBC365.05c|SGD:S000002495|UniProtKB:O95391) /// 0005654 // nucleoplasm (Reactome:R-HSA-72160 [TAS]) /// 0005654 // nucleoplasm (Reactome:R-HSA-72180 [TAS]) /// 0005829 // cytosol (GO_REF:0000052 [IDA]) /// 0005654 // nucleoplasm (Reactome:R-HSA-75096 [TAS]) /// 0016020 // membrane (PMID:19946888 [HDA]) /// 0071013 // catalytic step 2 spliceosome (PMID:11991638 [IDA]) /// 0005634 // nucleus (PMID:21122810 [IDA]) /// 0005654 // nucleoplasm (GO_REF:0000052 [IDA])	0000386 // second spliceosomal transesterification activity (PMID:10197984 [IDA]) /// 0005515 // protein binding (PMID:23455924 [IPI] UniProtKB:Q9BZ95) /// 0005515 // protein binding (PMID:22365833 [IPI] UniProtKB:O43395) /// 0005515 // protein binding (PMID:16189514 [IPI] UniProtKB:Q9H2H8) /// 0005515 // protein binding (PMID:22365833 [IPI] UniProtKB:Q9H2H8) /// 0008270 // zinc ion binding (PMID:15181151 [IDA]) /// 0005515 // protein binding (PMID:25416956 [IPI] UniProtKB:Q9BRK4) /// 0005515 // protein binding (PMID:25416956 [IPI] UniProtKB:Q9H2H8) /// 0005515 // protein binding (PMID:25416956 [IPI] UniProtKB:Q9NVV9) /// 0000386 // second spliceosomal transesterification activity (PMID:21873635 [IBA] PANTHER:PTN000310059|SGD:S000002495|UniProtKB:O95391) /// 0005515 // protein binding (PMID:22365833 [IPI] UniProtKB:Q13435) /// 0005515 // protein binding (PMID:25416956 [IPI] UniProtKB:Q08379) /// 0005515 // protein binding (PMID:25416956 [IPI] UniProtKB:Q6A162) /// 0005515 // protein binding (PMID:22365833 [IPI] UniProtKB:Q6P2Q9) /// 0005515 // protein binding (PMID:25416956 [IPI] UniProtKB:Q8NHQ1) /// 0030628 // pre-mRNA 3'-splice site binding (PMID:15728250 [IDA])	Pre-mRNA-splicing factor SLU7	SLU7
PTPRA	20	2864195..3038669	5786	-0.101414	0.286853	0008286 // insulin receptor signaling pathway (GO_REF:0000107 [IEA] UniProtKB:P18052|ensembl:ENSMUSP00000076533) /// 0035335 // peptidyl-tyrosine dephosphorylation (GO_REF:0000108 [IEA] GO:0004725) /// 0050804 // modulation of synaptic transmission (GO_REF:0000107 [IEA] UniProtKB:P18052|ensembl:ENSMUSP00000076533) /// 0000165 // MAPK cascade (Reactome:R-HSA-5673001 [TAS]) /// 0007411 // axon guidance (Reactome:R-HSA-422475 [TAS]) /// 0035335 // peptidyl-tyrosine dephosphorylation (GO_REF:0000108 [IEA] GO:0005001)	0043235 // receptor complex (PMID:23382219 [IDA]) /// 0070062 // extracellular exosome (PMID:20458337 [HDA]) /// 0098685 /// 0005887 // integral component of plasma membrane (PMID:2169617 [TAS]) /// 0099699 /// 0005886 // plasma membrane (Reactome:R-HSA-5672965 [TAS]) /// 0005886 // plasma membrane (Reactome:R-HSA-392051 [TAS]) /// 0005886 // plasma membrane (Reactome:R-HSA-392053 [TAS]) /// 0005886 // plasma membrane (Reactome:R-HSA-392054 [TAS])	0005515 // protein binding (PMID:11923305 [IPI] UniProtKB:P62993) /// 0005515 // protein binding (PMID:10698938 [IPI] UniProtKB:P00523) /// 0005515 // protein binding (PMID:19380743 [IPI] UniProtKB:P62993) /// 0005515 // protein binding (PMID:9535845 [IPI] UniProtKB:P39688) /// 0005515 // protein binding (PMID:7518772 [IPI] UniProtKB:P62993) /// 0005515 // protein binding (PMID:11923305 [IPI] UniProtKB:P00523) /// 0005515 // protein binding (PMID:11923305 [IPI] UniProtKB:P12931) /// 0005515 // protein binding (PMID:10698938 [IPI] UniProtKB:P12931) /// 0005515 // protein binding (PMID:24189400 [IPI] UniProtKB:P62993) /// 0005001 // transmembrane receptor protein tyrosine phosphatase activity (PMID:2169617 [TAS]) /// 0004725 // protein tyrosine phosphatase activity (PMID:10748206 [TAS]) /// 0005515 // protein binding (PMID:28330616 [IPI] UniProtKB:P62993)	Receptor-type tyrosine-protein phosphatase alpha	PTPRA|PTPA|PTPRL2
LOC105379051	5	complement(82913367..82975810)	105379051	-0.100849	0.915867
DMXL2	15	complement(51447722..51622833)	23312	-0.100703	0.350715	0007035 // vacuolar acidification (PMID:21873635 [IBA] FB:FBgn0023458|PANTHER:PTN000359150|PomBase:SPBC1105.10|SGD:S000003794)	0005615 // extracellular space (PMID:22664934 [HDA]) /// 0030672 // synaptic vesicle membrane (GO_REF:0000039 [IEA] UniProtKB-SubCell:SL-0260) /// 0030054 // cell junction (GO_REF:0000037 [IEA] UniProtKB-KW:KW-0965) /// 0008021 // synaptic vesicle (PMID:11809763 [IDA]) /// 0043291 // RAVE complex (PMID:21873635 [IBA] PANTHER:PTN000359150|PomBase:SPBC1105.10|SGD:S000003794)	0017137 // Rab GTPase binding (PMID:11809763 [IDA])	DmX-like protein 2	DMXL2|KIAA0856
CEBPZ	2	complement(37201612..37231596)	10153	-0.100688	0.475698	0042254 // ribosome biogenesis (GO_REF:0000002 [IEA] InterPro:IPR040155) /// 0045944 // positive regulation of transcription from RNA polymerase II promoter (PMID:2247079 [IDA]) /// 0006366 // transcription from RNA polymerase II promoter (PMID:2247079 [TAS])	0005634 // nucleus (PMID:21873635 [IBA] PANTHER:PTN000248189|RGD:1304994)	0003677 // DNA binding (PMID:2247079 [TAS]) /// 0001228 // transcriptional activator activity, RNA polymerase II transcription regulatory region sequence-specific binding (PMID:2247079 [IDA]) /// 0000978 // RNA polymerase II core promoter proximal region sequence-specific DNA binding (PMID:2247079 [IDA]) /// 0000981 // RNA polymerase II transcription factor activity, sequence-specific DNA binding (PMID:19274049 [NAS]) /// 0003723 // RNA binding (PMID:22681889 [HDA]) /// 0000981 // RNA polymerase II transcription factor activity, sequence-specific DNA binding (PMID:19274049 [ISM] InterPro:IPR005612) /// 0003723 // RNA binding (PMID:22658674 [HDA])	CCAAT/enhancer-binding protein zeta	CEBPZ|CBF2
TMOD1	9	97501180..97601743	7111	-0.100675	0.925181	0030049 // muscle filament sliding (Reactome:R-HSA-390522 [TAS]) /// 0051694 // pointed-end actin filament capping (GO_REF:0000002 [IEA] InterPro:IPR004934|InterPro:IPR030135) /// 0070307 // lens fiber cell development (GO_REF:0000107 [IEA] UniProtKB:P49813|ensembl:ENSMUSP00000103402) /// 0008344 // adult locomotory behavior (GO_REF:0000107 [IEA] UniProtKB:P49813|ensembl:ENSMUSP00000103402) /// 0030239 // myofibril assembly (PMID:21873635 [IBA] MGI:MGI:98775|PANTHER:PTN000096564) /// 0006936 // muscle contraction (PMID:21873635 [IBA] MGI:MGI:98775|PANTHER:PTN000096567|ZFIN:ZDB-GENE-090313-353)	0030017 // sarcomere (PMID:26370058 [IDA]) /// 0005865 // striated muscle thin filament (PMID:21873635 [IBA] MGI:MGI:1355285|MGI:MGI:1355315|PANTHER:PTN000096567|UniProtKB:H9KZU7|UniProtKB:P28289|UniProtKB:Q0VAK6|UniProtKB:Q9NZQ9) /// 0030016 // myofibril (PMID:26370058 [IDA]) /// 0005884 // actin filament (PMID:26370058 [IDA]) /// 0030016 // myofibril (PMID:21873635 [IBA] MGI:MGI:98775|PANTHER:PTN000096564|UniProtKB:P28289|UniProtKB:P29536|UniProtKB:Q6P5Q4) /// 0008180 // COP9 signalosome (PMID:18850735 [IDA]) /// 0005829 // cytosol (Reactome:R-HSA-390595 [TAS]) /// 0016020 // membrane (GO_REF:0000107 [IEA] UniProtKB:P49813|ensembl:ENSMUSP00000103402) /// 0030863 // cortical cytoskeleton (GO_REF:0000107 [IEA] UniProtKB:P49813|ensembl:ENSMUSP00000103402) /// 0005829 // cytosol (Reactome:R-HSA-390597 [TAS]) /// 0005829 // cytosol (Reactome:R-HSA-390598 [TAS]) /// 0005829 // cytosol (Reactome:R-HSA-390593 [TAS]) /// 0005865 // striated muscle thin filament (PMID:25250574 [IDA])	0003779 // actin binding (PMID:26370058 [IDA]) /// 0051015 // actin filament binding (GO_REF:0000002 [IEA] InterPro:IPR030135) /// 0005523 // tropomyosin binding (PMID:21873635 [IBA] MGI:MGI:1355285|MGI:MGI:1355315|MGI:MGI:98775|PANTHER:PTN000096563|RGD:3874|RGD:61948|UniProtKB:Q0VAK6|UniProtKB:Q6P5Q4)	Tropomodulin-1	TMOD1|D9S57E|TMOD
PSMD7	16	74296814..74306288	5713	-0.100366	0.413036	0002223 // stimulatory C-type lectin receptor signaling pathway (Reactome:R-HSA-5621481 [TAS]) /// 0061418 // regulation of transcription from RNA polymerase II promoter in response to hypoxia (Reactome:R-HSA-1234174 [TAS]) /// 1901990 // regulation of mitotic cell cycle phase transition (Reactome:R-HSA-174113 [TAS]) /// 0000165 // MAPK cascade (Reactome:R-HSA-5673001 [TAS]) /// 0050852 // T cell receptor signaling pathway (Reactome:R-HSA-202403 [TAS]) /// 0038061 // NIK/NF-kappaB signaling (Reactome:R-HSA-5676590 [TAS]) /// 0038095 // Fc-epsilon receptor signaling pathway (Reactome:R-HSA-2454202 [TAS]) /// 0006521 // regulation of cellular amino acid metabolic process (Reactome:R-HSA-350562 [TAS]) /// 0043161 // proteasome-mediated ubiquitin-dependent protein catabolic process (PMID:21873635 [IBA] FB:FBgn0002787|PANTHER:PTN000057040) /// 0090090 // negative regulation of canonical Wnt signaling pathway (Reactome:R-HSA-4641258 [TAS]) /// 0043161 // proteasome-mediated ubiquitin-dependent protein catabolic process (Reactome:R-HSA-2130282 [TAS]) /// 0016579 // protein deubiquitination (Reactome:R-HSA-5688426 [TAS]) /// 0002479 // antigen processing and presentation of exogenous peptide antigen via MHC class I, TAP-dependent (Reactome:R-HSA-1236978 [TAS]) /// 0010972 // negative regulation of G2/M transition of mitotic cell cycle (Reactome:R-HSA-8854044 [TAS]) /// 0031145 // anaphase-promoting complex-dependent catabolic process (Reactome:R-HSA-174143 [TAS]) /// 0070498 // interleukin-1-mediated signaling pathway (Reactome:R-HSA-9020702 [TAS]) /// 0033209 // tumor necrosis factor-mediated signaling pathway (Reactome:R-HSA-5668541 [TAS]) /// 0060071 // Wnt signaling pathway, planar cell polarity pathway (Reactome:R-HSA-4086400 [TAS]) /// 0031145 // anaphase-promoting complex-dependent catabolic process (Reactome:R-HSA-174154 [TAS]) /// 0043161 // proteasome-mediated ubiquitin-dependent protein catabolic process (Reactome:R-HSA-174255 [TAS]) /// 0043161 // proteasome-mediated ubiquitin-dependent protein catabolic process (Reactome:R-HSA-8852354 [TAS]) /// 0000209 // protein polyubiquitination (Reactome:R-HSA-983168 [TAS]) /// 0043488 // regulation of mRNA stability (Reactome:R-HSA-450408 [TAS]) /// 0031146 // SCF-dependent proteasomal ubiquitin-dependent protein catabolic process (Reactome:R-HSA-8854071 [TAS]) /// 0043687 // post-translational protein modification (Reactome:R-HSA-597592 [TAS]) /// 0031145 // anaphase-promoting complex-dependent catabolic process (Reactome:R-HSA-174178 [TAS]) /// 0090263 // positive regulation of canonical Wnt signaling pathway (Reactome:R-HSA-4641257 [TAS]) /// 1902036 // regulation of hematopoietic stem cell differentiation (Reactome:R-HSA-8939236 [TAS]) /// 0055085 // transmembrane transport (Reactome:R-HSA-382556 [TAS]) /// 0043312 // neutrophil degranulation (Reactome:R-HSA-6798695 [TAS])	0034774 // secretory granule lumen (Reactome:R-HSA-6798748 [TAS]) /// 0005829 // cytosol (Reactome:R-HSA-8854071 [TAS]) /// 0005829 // cytosol (Reactome:R-HSA-8957265 [TAS]) /// 0005829 // cytosol (Reactome:R-HSA-68948 [TAS]) /// 0005829 // cytosol (Reactome:R-HSA-5665854 [TAS]) /// 0005829 // cytosol (Reactome:R-HSA-450466 [TAS]) /// 0005829 // cytosol (Reactome:R-HSA-983150 [TAS]) /// 0005829 // cytosol (Reactome:R-HSA-5668481 [TAS]) /// 0005829 // cytosol (Reactome:R-HSA-8866858 [TAS]) /// 0005829 // cytosol (Reactome:R-HSA-8850992 [TAS]) /// 0005829 // cytosol (Reactome:R-HSA-5607724 [TAS]) /// 0005829 // cytosol (Reactome:R-HSA-8866553 [TAS]) /// 0005829 // cytosol (Reactome:R-HSA-209061 [TAS]) /// 0005829 // cytosol (Reactome:R-HSA-180603 [TAS]) /// 0005829 // cytosol (Reactome:R-HSA-5668520 [TAS]) /// 1904813 // ficolin-1-rich granule lumen (Reactome:R-HSA-6800434 [TAS]) /// 0005576 // extracellular region (Reactome:R-HSA-6798748 [TAS]) /// 0005654 // nucleoplasm (Reactome:R-HSA-187574 [TAS]) /// 0005829 // cytosol (Reactome:R-HSA-2130282 [TAS]) /// 0005829 // cytosol (Reactome:R-HSA-5607731 [TAS]) /// 0005829 // cytosol (Reactome:R-HSA-5658430 [TAS]) /// 0005829 // cytosol (Reactome:R-HSA-4641256 [TAS]) /// 0005654 // nucleoplasm (Reactome:R-NUL-9604648 [TAS]) /// 0005829 // cytosol (Reactome:R-HSA-1168640 [TAS]) /// 0005829 // cytosol (Reactome:R-NUL-212917 [TAS]) /// 0005829 // cytosol (Reactome:R-HSA-5610760 [TAS]) /// 0005829 // cytosol (Reactome:R-HSA-69600 [TAS]) /// 0005634 // nucleus (PMID:21630459 [HDA]) /// 0005829 // cytosol (Reactome:R-HSA-174105 [TAS]) /// 0005829 // cytosol (Reactome:R-HSA-180573 [TAS]) /// 0000502 // proteasome complex (PMID:17323924 [IDA]) /// 0005829 // cytosol (Reactome:R-HSA-5665871 [TAS]) /// 0005829 // cytosol (Reactome:R-HSA-5689539 [TAS]) /// 0005829 // cytosol (Reactome:R-HSA-188191 [TAS]) /// 0005829 // cytosol (Reactome:R-HSA-4608855 [TAS]) /// 0000502 // proteasome complex (PMID:21873635 [IBA] FB:FBgn0002787|PANTHER:PTN000057040|UniProtKB:O24412|UniProtKB:P51665|UniProtKB:Q9C774) /// 0005829 // cytosol (Reactome:R-HSA-3640874 [TAS]) /// 0005829 // cytosol (Reactome:R-HSA-5687112 [TAS]) /// 0005829 // cytosol (Reactome:R-NUL-5610751 [TAS]) /// 0005829 // cytosol (Reactome:R-HSA-68825 [TAS]) /// 0005829 // cytosol (Reactome:R-HSA-8854044 [TAS]) /// 0005829 // cytosol (Reactome:R-HSA-4641260 [TAS]) /// 0005829 // cytosol (Reactome:R-HSA-174202 [TAS]) /// 0005829 // cytosol (Reactome:R-HSA-5362448 [TAS]) /// 0005654 // nucleoplasm (Reactome:R-HSA-5635854 [TAS]) /// 0005829 // cytosol (Reactome:R-HSA-75825 [TAS]) /// 0005654 // nucleoplasm (Reactome:R-HSA-174058 [TAS]) /// 0005829 // cytosol (Reactome:R-HSA-174203 [TAS]) /// 0005829 // cytosol (Reactome:R-HSA-8852354 [TAS]) /// 0005654 // nucleoplasm (Reactome:R-HSA-8939801 [TAS]) /// 0005654 // nucleoplasm (Reactome:R-HSA-8952408 [TAS]) /// 0005829 // cytosol (Reactome:R-HSA-1236970 [TAS]) /// 0016020 // membrane (PMID:19946888 [HDA]) /// 0005829 // cytosol (Reactome:R-HSA-5387392 [TAS]) /// 0005829 // cytosol (Reactome:R-NUL-9011324 [TAS]) /// 0005829 // cytosol (Reactome:R-HSA-5635868 [TAS]) /// 0005838 // proteasome regulatory particle (GO_REF:0000107 [IEA] UniProtKB:P26516|ensembl:ENSMUSP00000041968) /// 0005829 // cytosol (Reactome:R-HSA-1504193 [TAS]) /// 0005829 // cytosol (Reactome:R-HSA-69016 [TAS]) /// 0005829 // cytosol (Reactome:R-HSA-8956140 [TAS]) /// 0005829 // cytosol (Reactome:R-HSA-353125 [TAS]) /// 0070062 // extracellular exosome (PMID:20458337 [HDA]) /// 0005576 // extracellular region (Reactome:R-HSA-6800434 [TAS]) /// 0005829 // cytosol (Reactome:R-HSA-264458 [TAS]) /// 0005829 // cytosol (Reactome:R-HSA-174255 [TAS]) /// 0005829 // cytosol (Reactome:R-HSA-5610754 [TAS]) /// 0005829 // cytosol (Reactome:R-HSA-5610758 [TAS]) /// 0005829 // cytosol (Reactome:R-HSA-8956184 [TAS]) /// 0005654 // nucleoplasm (GO_REF:0000052 [IDA]) /// 0005829 // cytosol (Reactome:R-HSA-1234159 [TAS])	0005515 // protein binding (PMID:22078707 [IPI] UniProtKB:Q0PF16) /// 0042803 // protein homodimerization activity (PMID:17559875 [IDA]) /// 0005515 // protein binding (PMID:25416956 [IPI] UniProtKB:O00487) /// 0005515 // protein binding (PMID:26496610 [IPI] UniProtKB:O00487) /// 0005515 // protein binding (PMID:19615732 [IPI] UniProtKB:O00487)	26S proteasome non-ATPase regulatory subunit 7	PSMD7|MOV34L
LINC02603	9	complement(94176569..94259311)	158257	-0.100327	0.918952
PRAF2	X	complement(49071161..49074002)	11230	-0.100245	0.754075	0015813 // L-glutamate transport (GO_REF:0000024 [ISS] UniProtKB:Q8R5J9) /// 0015031 // protein transport (GO_REF:0000037 [IEA] UniProtKB-KW:KW-0653)	0016021 // integral component of membrane (GO_REF:0000037 [IEA] UniProtKB-KW:KW-0812) /// 0010008 // endosome membrane (GO_REF:0000039 [IEA] UniProtKB-SubCell:SL-0100)		PRA1 family protein 2	PRAF2|JM4
ARMC7	17	75109969..75130272	79637	-0.100232	0.752075			0005515 // protein binding (PMID:25416956 [IPI] UniProtKB:Q5JST6) /// 0005515 // protein binding (PMID:25416956 [IPI] UniProtKB:Q9H0A9) /// 0005515 // protein binding (PMID:16189514 [IPI] UniProtKB:Q8WZ19) /// 0005515 // protein binding (PMID:25416956 [IPI] UniProtKB:Q9UKT9) /// 0005515 // protein binding (PMID:25416956 [IPI] UniProtKB:Q8N684) /// 0005515 // protein binding (PMID:25416956 [IPI] UniProtKB:Q59EK9) /// 0005515 // protein binding (PMID:25416956 [IPI] UniProtKB:Q9P2A4) /// 0005515 // protein binding (PMID:25416956 [IPI] UniProtKB:Q9BRK4) /// 0005515 // protein binding (PMID:25416956 [IPI] UniProtKB:Q8IWZ5) /// 0005515 // protein binding (PMID:25416956 [IPI] UniProtKB:P14373) /// 0005515 // protein binding (PMID:25416956 [IPI] UniProtKB:Q9NYB9) /// 0005515 // protein binding (PMID:27107012 [IPI] UniProtKB:Q9UKT9) /// 0005515 // protein binding (PMID:25416956 [IPI] UniProtKB:Q9P286) /// 0005515 // protein binding (PMID:25416956 [IPI] UniProtKB:Q16630) /// 0005515 // protein binding (PMID:25416956 [IPI] UniProtKB:Q13422) /// 0005515 // protein binding (PMID:25416956 [IPI] UniProtKB:Q8NA61) /// 0005515 // protein binding (PMID:25416956 [IPI] UniProtKB:Q6A162) /// 0005515 // protein binding (PMID:16189514 [IPI] UniProtKB:Q16630) /// 0005515 // protein binding (PMID:25416956 [IPI] UniProtKB:Q0VD86) /// 0005515 // protein binding (PMID:25416956 [IPI] UniProtKB:Q15323) /// 0005515 // protein binding (PMID:25416956 [IPI] UniProtKB:Q13829) /// 0005515 // protein binding (PMID:25416956 [IPI] UniProtKB:P15884)	Armadillo repeat-containing protein 7	ARMC7
LOC102723493	15	complement(66984207..67064182)	102723493	-0.100124	0.94587
ATP6V0C	16	2513726..2520223	527	-0.100084	0.662843	0016032 // viral process (GO_REF:0000037 [IEA] UniProtKB-KW:KW-0945) /// 0015991 // ATP hydrolysis coupled proton transport (GO_REF:0000002 [IEA] InterPro:IPR000245|InterPro:IPR002379|InterPro:IPR011555) /// 0090383 // phagosome acidification (Reactome:R-HSA-1222516 [TAS]) /// 0033572 // transferrin transport (Reactome:R-HSA-917977 [TAS]) /// 1902600 // hydrogen ion transmembrane transport (PMID:1709739 [TAS]) /// 0030177 // positive regulation of Wnt signaling pathway (PMID:20093472 [IMP]) /// 0034220 // ion transmembrane transport (Reactome:R-HSA-983712 [TAS]) /// 0008286 // insulin receptor signaling pathway (Reactome:R-HSA-74752 [TAS]) /// 0016241 // regulation of macroautophagy (PMID:22982048 [NAS]) /// 0043312 // neutrophil degranulation (Reactome:R-HSA-6798695 [TAS])	0005886 // plasma membrane (Reactome:R-HSA-6800426 [TAS]) /// 0010008 // endosome membrane (Reactome:R-HSA-917841 [TAS]) /// 0016021 // integral component of membrane (PMID:21873635 [IBA] MGI:MGI:1890510|PANTHER:PTN000813763|SGD:S000000753|SGD:S000001068|SGD:S000006155) /// 0101003 // ficolin-1-rich granule membrane (Reactome:R-HSA-6800426 [TAS]) /// 0035577 // azurophil granule membrane (Reactome:R-HSA-6798739 [TAS]) /// 0010008 // endosome membrane (Reactome:R-HSA-5252133 [TAS]) /// 0033179 // proton-transporting V-type ATPase, V0 domain (GO_REF:0000002 [IEA] InterPro:IPR000245|InterPro:IPR011555) /// 0005886 // plasma membrane (Reactome:R-HSA-6798739 [TAS]) /// 0005925 // focal adhesion (PMID:21423176 [HDA]) /// 0030670 // phagocytic vesicle membrane (Reactome:R-HSA-1222516 [TAS]) /// 0005886 // plasma membrane (Reactome:R-HSA-6798747 [TAS]) /// 0070821 // tertiary granule membrane (Reactome:R-HSA-6798747 [TAS]) /// 0010008 // endosome membrane (Reactome:R-HSA-74723 [TAS]) /// 0005765 // lysosomal membrane (PMID:17897319 [HDA]) /// 0070062 // extracellular exosome (PMID:19056867 [HDA])	0005515 // protein binding (PMID:11543633 [IPI] UniProtKB:Q96G23) /// 0005515 // protein binding (PMID:25416956 [IPI] UniProtKB:Q9BZL3) /// 0005515 // protein binding (PMID:1334459 [IPI] UniProtKB:P0CK45) /// 0005515 // protein binding (PMID:20093472 [IPI] UniProtKB:O75787) /// 0005515 // protein binding (PMID:21988832 [IPI] UniProtKB:Q96G23) /// 0046933 // proton-transporting ATP synthase activity, rotational mechanism (PMID:1709739 [TAS]) /// 0005515 // protein binding (PMID:25416956 [IPI] UniProtKB:Q92838) /// 0031625 // ubiquitin protein ligase binding (PMID:18298843 [IPI] UniProtKB:Q8N6D2) /// 0005515 // protein binding (PMID:25416956 [IPI] UniProtKB:P25788) /// 0046961 // proton-transporting ATPase activity, rotational mechanism (PMID:21873635 [IBA] PANTHER:PTN000813763|dictyBase:DDB_G0274381) /// 0005515 // protein binding (PMID:25416956 [IPI] UniProtKB:P21757)	V-type proton ATPase 16 kDa proteolipid subunit	ATP6V0C|ATP6C|ATP6L|ATPL
SPNS1	16	28973999..28984769	83985	-0.100053	0.67389	0055085 // transmembrane transport (GO_REF:0000002 [IEA] InterPro:IPR011701) /// 0006869 // lipid transport (GO_REF:0000037 [IEA] UniProtKB-KW:KW-0445)	0016021 // integral component of membrane (GO_REF:0000037 [IEA] UniProtKB-KW:KW-0812) /// 0005743 // mitochondrial inner membrane (GO_REF:0000039 [IEA] UniProtKB-SubCell:SL-0168) /// 0005765 // lysosomal membrane (PMID:17897319 [HDA])	0005515 // protein binding (PMID:12815463 [IPI] UniProtKB:Q07817)	Protein spinster homolog 1	SPNS1|SPIN1|PP20300
PPARGC1B	5	149730302..149857861	133522	-0.0999032	0.688051	0030520 // intracellular estrogen receptor signaling pathway (PMID:11854298 [IDA]) /// 0034614 // cellular response to reactive oxygen species (GO_REF:0000107 [IEA] UniProtKB:Q8VHJ7|ensembl:ENSMUSP00000074771) /// 0045780 // positive regulation of bone resorption (GO_REF:0000107 [IEA] UniProtKB:Q8VHJ7|ensembl:ENSMUSP00000074771) /// 0051091 // positive regulation of sequence-specific DNA binding transcription factor activity (PMID:21873635 [IBA] MGI:MGI:1342774|PANTHER:PTN000399017|UniProtKB:Q9UBK2) /// 0051591 // response to cAMP (GO_REF:0000107 [IEA] UniProtKB:Q811R2|ensembl:ENSRNOP00000023661) /// 0045944 // positive regulation of transcription from RNA polymerase II promoter (PMID:21873635 [IBA] MGI:MGI:1342774|PANTHER:PTN000399017|RGD:620925|UniProtKB:Q86YN6|UniProtKB:Q9UBK2) /// 0010694 // positive regulation of alkaline phosphatase activity (GO_REF:0000107 [IEA] UniProtKB:Q8VHJ7|ensembl:ENSMUSP00000074771) /// 0001503 // ossification (GO_REF:0000107 [IEA] UniProtKB:Q8VHJ7|ensembl:ENSMUSP00000074771) /// 0007015 // actin filament organization (GO_REF:0000107 [IEA] UniProtKB:Q8VHJ7|ensembl:ENSMUSP00000074771) /// 0042327 // positive regulation of phosphorylation (GO_REF:0000107 [IEA] UniProtKB:Q8VHJ7|ensembl:ENSMUSP00000074771) /// 0006355 // regulation of transcription, DNA-templated (PMID:23836911 [IDA]) /// 0045892 // negative regulation of transcription, DNA-templated (GO_REF:0000107 [IEA] UniProtKB:Q8VHJ7|ensembl:ENSMUSP00000074771) /// 0006390 // transcription from mitochondrial promoter (GO_REF:0000107 [IEA] UniProtKB:Q8VHJ7|ensembl:ENSMUSP00000074771) /// 0045944 // positive regulation of transcription from RNA polymerase II promoter (PMID:11854298 [IDA]) /// 0120162 /// 0045672 // positive regulation of osteoclast differentiation (GO_REF:0000107 [IEA] UniProtKB:Q8VHJ7|ensembl:ENSMUSP00000074771) /// 0051384 // response to glucocorticoid (GO_REF:0000107 [IEA] UniProtKB:Q811R2|ensembl:ENSRNOP00000023661) /// 0060346 // bone trabecula formation (GO_REF:0000107 [IEA] UniProtKB:Q8VHJ7|ensembl:ENSMUSP00000074771)	0005739 // mitochondrion (GO_REF:0000108 [IEA] GO:0006390) /// 0005654 // nucleoplasm (Reactome:R-HSA-8939938 [TAS]) /// 0016592 // mediator complex (PMID:11854298 [IDA]) /// 0005634 // nucleus (PMID:21873635 [IBA] FB:FBgn0037248|MGI:MGI:1342774|PANTHER:PTN000399017|RGD:620925|UniProtKB:Q86YN6|UniProtKB:Q9UBK2) /// 0005634 // nucleus (PMID:11854298 [IDA]) /// 0005634 // nucleus (GO_REF:0000052 [IDA])	0030374 // ligand-dependent nuclear receptor transcription coactivator activity (PMID:11854298 [IDA]) /// 0030374 // ligand-dependent nuclear receptor transcription coactivator activity (PMID:21873635 [IBA] PANTHER:PTN000399017|UniProtKB:Q86YN6|UniProtKB:Q9UBK2) /// 0003712 // transcription cofactor activity (PMID:21873635 [IBA] PANTHER:PTN000399017|UniProtKB:Q86YN6) /// 0003712 // transcription cofactor activity (PMID:11854298 [IDA]) /// 0030331 // estrogen receptor binding (PMID:11854298 [IDA]) /// 0003723 // RNA binding (PMID:11854298 [NAS]) /// 0008134 // transcription factor binding (PMID:21873635 [IBA] MGI:MGI:1342774|PANTHER:PTN000399017|RGD:620925) /// 0050682 // AF-2 domain binding (PMID:11854298 [IPI] UniProtKB:Q800Q2)	Peroxisome proliferator-activated receptor gamma coactivator 1-beta	PPARGC1B|PERC|PGC1|PGC1B|PPARGC1
RNF220	1	44405160..44651724	55182	-0.0998968	0.555639	0016567 // protein ubiquitination (GO_REF:0000024 [ISS] UniProtKB:Q6PDX6) /// 0051865 // protein autoubiquitination (GO_REF:0000024 [ISS] UniProtKB:Q6PDX6) /// 0090263 // positive regulation of canonical Wnt signaling pathway (PMID:25266658 [IMP])	0005737 // cytoplasm (GO_REF:0000024 [ISS] UniProtKB:Q6PDX6)	0061630 // ubiquitin protein ligase activity (GO_REF:0000107 [IEA] UniProtKB:Q6PDX6|ensembl:ENSMUSP00000030439) /// 0005515 // protein binding (PMID:25266658 [IPI] UniProtKB:Q93009) /// 0004842 // ubiquitin-protein transferase activity (GO_REF:0000024 [ISS] UniProtKB:Q6PDX6) /// 0005515 // protein binding (PMID:25266658 [IPI] UniProtKB:P35222) /// 0046872 // metal ion binding (GO_REF:0000037 [IEA] UniProtKB-KW:KW-0479)	E3 ubiquitin-protein ligase RNF220	RNF220|C1orf164
CAPN10-DT	2	complement(240582750..240586316)	101752400	-0.0997752	0.716734
TMED7	5	complement(115613210..115626036)	51014	-0.0997538	0.347556	0006888 // ER to Golgi vesicle-mediated transport (Reactome:R-HSA-199977 [TAS]) /// 0006888 // ER to Golgi vesicle-mediated transport (PMID:21873635 [IBA] FB:FBgn0029709|FB:FBgn0069242|FB:FBgn0264389|PANTHER:PTN000516376|SGD:S000000005|SGD:S000002129|SGD:S000002970|SGD:S000003168|SGD:S000005542|WB:WBGene00004766) /// 0006886 // intracellular protein transport (PMID:21873635 [IBA] PANTHER:PTN000516376|UniProtKB:P49755|UniProtKB:Q15363) /// 0007030 // Golgi organization (PMID:21873635 [IBA] FB:FBgn0069242|MGI:MGI:1915831|PANTHER:PTN000516376|RGD:620970|UniProtKB:Q15363|UniProtKB:Q9BVK6) /// 0006890 // retrograde vesicle-mediated transport, Golgi to ER (Reactome:R-HSA-6811434 [TAS])	0005789 // endoplasmic reticulum membrane (Reactome:R-HSA-6811427 [TAS]) /// 0030134 // ER to Golgi transport vesicle (PMID:21873635 [IBA] PANTHER:PTN000516376|SGD:S000000005|SGD:S000002129|SGD:S000003168|SGD:S000004473|TAIR:locus:2201098) /// 0030126 // COPI vesicle coat (PMID:10359607 [TAS]) /// 0030133 // transport vesicle (Reactome:R-HSA-6811418 [TAS]) /// 0005789 // endoplasmic reticulum membrane (Reactome:R-HSA-6811423 [TAS]) /// 0000139 // Golgi membrane (Reactome:R-HSA-6811418 [TAS]) /// 0005793 // endoplasmic reticulum-Golgi intermediate compartment (PMID:12237308 [IDA]) /// 0005783 // endoplasmic reticulum (PMID:12237308 [IDA]) /// 0000139 // Golgi membrane (Reactome:R-HSA-6811417 [TAS]) /// 0033116 // endoplasmic reticulum-Golgi intermediate compartment membrane (Reactome:R-HSA-6807875 [TAS]) /// 0033116 // endoplasmic reticulum-Golgi intermediate compartment membrane (Reactome:R-HSA-6807877 [TAS]) /// 0030133 // transport vesicle (Reactome:R-HSA-6811423 [TAS]) /// 0016021 // integral component of membrane (GO_REF:0000037 [IEA] UniProtKB-KW:KW-0812) /// 0000139 // Golgi membrane (Reactome:R-HSA-6809010 [TAS]) /// 0005794 // Golgi apparatus (PMID:12237308 [IDA]) /// 0030133 // transport vesicle (Reactome:R-HSA-6807877 [TAS]) /// 0005793 // endoplasmic reticulum-Golgi intermediate compartment (PMID:21873635 [IBA] FB:FBgn0061492|FB:FBgn0264389|PANTHER:PTN000516376|RGD:620970|UniProtKB:P49755|UniProtKB:Q13445|UniProtKB:Q15363|UniProtKB:Q9BVK6|UniProtKB:Q9Y3A6|UniProtKB:Q9Y3B3|UniProtKB:Q9Y3Q3) /// 0030127 // COPII vesicle coat (PMID:10359607 [TAS]) /// 0030133 // transport vesicle (Reactome:R-HSA-6811426 [TAS]) /// 0005783 // endoplasmic reticulum (PMID:21873635 [IBA] FB:FBgn0264389|PANTHER:PTN000516376|SGD:S000003168|TAIR:locus:2007196|TAIR:locus:2014864|TAIR:locus:2091107|TAIR:locus:2094364|TAIR:locus:2201098|UniProtKB:P49755|UniProtKB:Q13445|UniProtKB:Q15363|UniProtKB:Q86XR7|UniProtKB:Q9BVK6|UniProtKB:Q9Y3B3|UniProtKB:Q9Y3Q3) /// 0005794 // Golgi apparatus (PMID:21873635 [IBA] PANTHER:PTN000516376|RGD:1303327|TAIR:locus:2094364|UniProtKB:P49755|UniProtKB:Q13445|UniProtKB:Q15363|UniProtKB:Q9BVK6|UniProtKB:Q9Y3B3|UniProtKB:Q9Y3Q3) /// 0000139 // Golgi membrane (Reactome:R-HSA-6809006 [TAS]) /// 0000139 // Golgi membrane (Reactome:R-HSA-6809011 [TAS]) /// 0030133 // transport vesicle (Reactome:R-HSA-6809006 [TAS]) /// 0030133 // transport vesicle (Reactome:R-HSA-6809003 [TAS]) /// 0005793 // endoplasmic reticulum-Golgi intermediate compartment (PMID:10359607 [IDA])		Transmembrane emp24 domain-containing protein 7	TMED7|CGI-109
LOC112268219	1	2189788..2192458	112268219	-0.0997508	0.895555
AKAP10	17	complement(19904302..19977856)	11216	-0.099708	0.491628	0007596 // blood coagulation (Reactome:R-HSA-109582 [TAS]) /// 0007165 // signal transduction (PMID:9326583 [TAS]) /// 0008104 // protein localization (PMID:21873635 [IBA] MGI:MGI:1890218|PANTHER:PTN000322519)	0005829 // cytosol (Reactome:R-HSA-992708 [TAS]) /// 0005739 // mitochondrion (PMID:21873635 [IBA] MGI:MGI:1890218|PANTHER:PTN000994571) /// 0005886 // plasma membrane (PMID:21873635 [IBA] PANTHER:PTN000322519|UniProtKB:O43572) /// 0005829 // cytosol (GO_REF:0000052 [IDA]) /// 0005886 // plasma membrane (GO_REF:0000052 [IDA]) /// 0032991 // macromolecular complex (PMID:25097019 [IDA])	0051018 // protein kinase A binding (PMID:25097019 [IPI] UniProtKB:P10644) /// 0051018 // protein kinase A binding (PMID:25097019 [IPI] UniProtKB:P13861) /// 0005515 // protein binding (PMID:20159461 [IPI] UniProtKB:P00514)	A-kinase anchor protein 10, mitochondrial	AKAP10
EIF4E	4	complement(98871684..98930637)	1977	-0.0996994	0.367183	0030324 // lung development (GO_REF:0000107 [IEA] UniProtKB:P63074|ensembl:ENSRNOP00000073799) /// 0006417 // regulation of translation (PMID:22578813 [IDA]) /// 0006413 // translational initiation (Reactome:R-HSA-72613 [TAS]) /// 0017148 // negative regulation of translation (GO_REF:0000107 [IEA] UniProtKB:P63073|ensembl:ENSMUSP00000029803) /// 0045931 // positive regulation of mitotic cell cycle (PMID:14673156 [IMP]) /// 0071549 // cellular response to dexamethasone stimulus (GO_REF:0000107 [IEA] UniProtKB:P63073|ensembl:ENSMUSP00000029803) /// 0016032 // viral process (GO_REF:0000037 [IEA] UniProtKB-KW:KW-0945) /// 0006405 // RNA export from nucleus (Reactome:R-HSA-158447 [TAS]) /// 0006406 // mRNA export from nucleus (Reactome:R-HSA-159050 [TAS]) /// 0006406 // mRNA export from nucleus (Reactome:R-HSA-158484 [TAS]) /// 0019827 // stem cell population maintenance (GO_REF:0000107 [IEA] UniProtKB:P63073|ensembl:ENSMUSP00000029803) /// 0001662 // behavioral fear response (GO_REF:0000107 [IEA] UniProtKB:P63073|ensembl:ENSMUSP00000029803) /// 0099578 // regulation of translation at postsynapse, modulating synaptic transmission (GO_REF:0000107 [IEA] UniProtKB:P63073|ensembl:ENSMUSP00000029803) /// 0010507 // negative regulation of autophagy (PMID:18426977 [IMP]) /// 0045665 // negative regulation of neuron differentiation (GO_REF:0000107 [IEA] UniProtKB:P63073|ensembl:ENSMUSP00000029803) /// 0000082 // G1/S transition of mitotic cell cycle (PMID:14673156 [IMP])	0005829 // cytosol (Reactome:R-HSA-1678842 [TAS]) /// 0099524 // postsynaptic cytosol (GO_REF:0000107 [IEA] UniProtKB:P63074|ensembl:ENSRNOP00000073799) /// 0016281 // eukaryotic translation initiation factor 4F complex (PMID:22578813 [IDA]) /// 0005829 // cytosol (Reactome:R-HSA-72619 [TAS]) /// 0005829 // cytosol (Reactome:R-HSA-159050 [TAS]) /// 0098978 // glutamatergic synapse (GO_REF:0000107 [IEA] UniProtKB:P63074|ensembl:ENSRNOP00000073799) /// 0005829 // cytosol (Reactome:R-HSA-165692 [TAS]) /// 0005829 // cytosol (Reactome:R-HSA-429955 [TAS]) /// 0005829 // cytosol (Reactome:R-HSA-430021 [TAS]) /// 0005829 // cytosol (Reactome:R-HSA-429992 [TAS]) /// 0016442 // RISC complex (PMID:20616046 [IDA]) /// 0005829 // cytosol (Reactome:R-HSA-158484 [TAS]) /// 0005829 // cytosol (Reactome:R-HSA-72631 [TAS]) /// 0005829 // cytosol (Reactome:R-HSA-72635 [TAS]) /// 0005829 // cytosol (Reactome:R-HSA-72647 [TAS]) /// 0005829 // cytosol (Reactome:R-HSA-8941312 [TAS]) /// 0005737 // cytoplasm (PMID:19393246 [IDA]) /// 0005829 // cytosol (Reactome:R-HSA-156808 [TAS]) /// 0036464 // cytoplasmic ribonucleoprotein granule (GO_REF:0000052 [IDA]) /// 0005829 // cytosol (Reactome:R-HSA-165708 [TAS]) /// 0005829 // cytosol (PMID:19750007 [IDA]) /// 0000932 // cytoplasmic mRNA processing body (PMID:20616046 [IDA]) /// 0033391 // chromatoid body (GO_REF:0000107 [IEA] UniProtKB:P63073|ensembl:ENSMUSP00000029803) /// 0016281 // eukaryotic translation initiation factor 4F complex (PMID:21873635 [IBA] FB:FBgn0015218|FB:FBgn0035709|FB:FBgn0035823|FB:FBgn0040368|FB:FBgn0265089|PANTHER:PTN000238660|RGD:69647|SGD:S000005499|UniProtKB:P06730) /// 0005829 // cytosol (Reactome:R-HSA-72621 [TAS]) /// 0010494 // cytoplasmic stress granule (PMID:21883093 [IDA]) /// 0005829 // cytosol (Reactome:R-HSA-156823 [TAS]) /// 0005829 // cytosol (Reactome:R-HSA-72622 [TAS]) /// 0048471 // perinuclear region of cytoplasm (PMID:23814182 [IDA]) /// 0005737 // cytoplasm (PMID:23814182 [IDA]) /// 0070062 // extracellular exosome (PMID:20458337 [HDA]) /// 0098978 // glutamatergic synapse (GO_REF:0000107 [IEA] UniProtKB:P63073|ensembl:ENSMUSP00000029803) /// 0005829 // cytosol (GO_REF:0000052 [IDA]) /// 0005829 // cytosol (Reactome:R-HSA-72697 [TAS]) /// 0005829 // cytosol (Reactome:R-HSA-158447 [TAS]) /// 0005845 // mRNA cap binding complex (PMID:16271312 [IDA]) /// 0005829 // cytosol (Reactome:R-HSA-157849 [TAS])	0005515 // protein binding (PMID:19262567 [IPI] UniProtKB:P42704) /// 0005515 // protein binding (PMID:21191102 [IPI] UniProtKB:Q13541) /// 0005515 // protein binding (PMID:24207126 [IPI] UniProtKB:Q13542) /// 0005515 // protein binding (PMID:25416956 [IPI] UniProtKB:P14373) /// 0031370 // eukaryotic initiation factor 4G binding (PMID:23814182 [IDA]) /// 0005515 // protein binding (PMID:24211447 [IPI] UniProtKB:Q13541) /// 0005515 // protein binding (PMID:20224576 [IPI] UniProtKB:P63165) /// 0005515 // protein binding (PMID:16189514 [IPI] UniProtKB:Q13541) /// 0005515 // protein binding (PMID:25416956 [IPI] UniProtKB:O60516) /// 0005515 // protein binding (PMID:25416956 [IPI] UniProtKB:Q13541) /// 0005515 // protein binding (PMID:15361857 [IPI] UniProtKB:Q04637) /// 0005515 // protein binding (PMID:20212144 [IPI] UniProtKB:O43432-1) /// 0005515 // protein binding (PMID:20927323 [IPI] UniProtKB:P67775) /// 0005515 // protein binding (PMID:20430826 [IPI] UniProtKB:Q6PKG0) /// 0005515 // protein binding (PMID:15247416 [IPI] UniProtKB:Q04743) /// 0005515 // protein binding (PMID:16271312 [IPI] UniProtKB:O60516) /// 0005515 // protein binding (PMID:16699599 [IPI] UniProtKB:Q9HC16) /// 0005515 // protein binding (PMID:20880835 [IPI] UniProtKB:Q13541) /// 0005515 // protein binding (PMID:21191102 [IPI] UniProtKB:Q04637) /// 0005515 // protein binding (PMID:22678294 [IPI] UniProtKB:Q13541) /// 0005515 // protein binding (PMID:15153109 [IPI] UniProtKB:O60516) /// 0005515 // protein binding (PMID:23665581 [IPI] UniProtKB:Q04637) /// 0005515 // protein binding (PMID:19060904 [IPI] UniProtKB:Q9NRA8) /// 0005515 // protein binding (PMID:27065194 [IPI] UniProtKB:O70552) /// 0003723 // RNA binding (PMID:22681889 [HDA]) /// 0003743 // translation initiation factor activity (GO_REF:0000024 [ISS] UniProtKB:P63073) /// 0003743 // translation initiation factor activity (PMID:21873635 [IBA] CGD:CAL0000195194|FB:FBgn0015218|FB:FBgn0035709|FB:FBgn0035823|FB:FBgn0040368|MGI:MGI:95305|PANTHER:PTN000238660|UniProtKB:O97266|UniProtKB:P06730|ZFIN:ZDB-GENE-040413-1) /// 0005515 // protein binding (PMID:29358667 [IPI] UniProtKB:Q9BX46) /// 0005515 // protein binding (PMID:15153109 [IPI] UniProtKB:Q13541) /// 0005515 // protein binding (PMID:20616046 [IPI] UniProtKB:Q9UGP4) /// 0005515 // protein binding (PMID:16271312 [IPI] UniProtKB:Q13541) /// 0000339 // RNA cap binding (PMID:3469651 [TAS]) /// 0005515 // protein binding (PMID:20212144 [IPI] UniProtKB:Q04637) /// 0005515 // protein binding (PMID:18955708 [IPI] UniProtKB:Q13541) /// 0005515 // protein binding (PMID:20616046 [IPI] UniProtKB:A6NIX2) /// 0005515 // protein binding (PMID:23665581 [IPI] UniProtKB:P11940) /// 0000340 // RNA 7-methylguanosine cap binding (PMID:19750007 [IDA]) /// 0070491 // repressing transcription factor binding (PMID:23814182 [IDA]) /// 0005515 // protein binding (PMID:20616046 [IPI] UniProtKB:Q96IF1) /// 0031370 // eukaryotic initiation factor 4G binding (PMID:18337562 [IDA]) /// 0005515 // protein binding (PMID:23788676 [IPI] UniProtKB:P17844) /// 0005515 // protein binding (PMID:10856257 [IPI] UniProtKB:Q9NRA8) /// 0005515 // protein binding (PMID:18955708 [IPI] UniProtKB:Q04637) /// 0005515 // protein binding (PMID:15153109 [IPI] UniProtKB:Q13542) /// 0005515 // protein binding (PMID:15153109 [IPI] UniProtKB:Q04637) /// 0005515 // protein binding (PMID:16271312 [IPI] UniProtKB:Q13542) /// 0005515 // protein binding (PMID:25416956 [IPI] UniProtKB:Q9NRA8) /// 0019899 // enzyme binding (PMID:23814182 [IDA]) /// 0005515 // protein binding (PMID:20212144 [IPI] UniProtKB:O73557) /// 0005515 // protein binding (PMID:27065194 [IPI] UniProtKB:Q60809) /// 0000340 // RNA 7-methylguanosine cap binding (PMID:21873635 [IBA] FB:FBgn0015218|FB:FBgn0035709|FB:FBgn0035823|FB:FBgn0039622|FB:FBgn0040368|FB:FBgn0053100|FB:FBgn0265089|PANTHER:PTN000238660|UniProtKB:P06730|WB:WBGene00002059|WB:WBGene00002060|WB:WBGene00002061|WB:WBGene00002062|WB:WBGene00002063|ZFIN:ZDB-GENE-040413-1) /// 0005515 // protein binding (PMID:7651417 [IPI] UniProtKB:Q13541) /// 0005515 // protein binding (PMID:20224576 [IPI] UniProtKB:Q13541) /// 0005515 // protein binding (PMID:19834456 [IPI] UniProtKB:Q13541) /// 0005515 // protein binding (PMID:10772338 [IPI] UniProtKB:Q13541) /// 0005515 // protein binding (PMID:16739988 [IPI] UniProtKB:Q8TEQ6) /// 0005515 // protein binding (PMID:16504179 [IPI] UniProtKB:Q13541) /// 0005515 // protein binding (PMID:25416956 [IPI] UniProtKB:Q5T124) /// 0005515 // protein binding (PMID:21191102 [IPI] UniProtKB:O43432-1) /// 0005515 // protein binding (PMID:25416956 [IPI] UniProtKB:P48775) /// 0005515 // protein binding (PMID:25416956 [IPI] UniProtKB:Q13542) /// 0005515 // protein binding (PMID:25416956 [IPI] UniProtKB:Q63ZY3) /// 0003743 // translation initiation factor activity (PMID:22578813 [IDA]) /// 0005515 // protein binding (PMID:16467844 [IPI] UniProtKB:Q9NRA8)	Eukaryotic translation initiation factor 4E	EIF4E|EIF4EL1|EIF4F
LOC101927627	13	109590442..109606219	101927627	-0.0996551	0.959588
TMEM72-AS1	10	complement(44811024..44959689)	220980	-0.099639	0.959588
GAS6-AS1	13	113815610..113842841	650669	-0.0996086	0.959588
LOC102724197	KI270731.1	65298..86956	102724197	-0.0996086	0.959588
SLC2A4	17	7281718..7288257	6517	-0.0995925	0.959588	0005975 // carbohydrate metabolic process (PMID:2649253 [TAS]) /// 0046323 // glucose import (PMID:11742412 [NAS]) /// 0098694 /// 0032869 // cellular response to insulin stimulus (PMID:21873635 [IBA] MGI:MGI:95758|PANTHER:PTN001528471|RGD:2711|UniProtKB:P14672) /// 0042593 // glucose homeostasis (PMID:17003346 [IDA]) /// 0071356 // cellular response to tumor necrosis factor (GO_REF:0000107 [IEA] UniProtKB:P14142|ensembl:ENSMUSP00000018710) /// 0044381 // glucose import in response to insulin stimulus (GO_REF:0000024 [ISS] UniProtKB:P14142) /// 1904659 // glucose transmembrane transport (PMID:12556481 [TAS]) /// 0071470 // cellular response to osmotic stress (GO_REF:0000107 [IEA] UniProtKB:P14142|ensembl:ENSMUSP00000018710) /// 0042593 // glucose homeostasis (PMID:14562105 [IDA]) /// 0010021 // amylopectin biosynthetic process (GO_REF:0000107 [IEA] UniProtKB:P14142|ensembl:ENSMUSP00000018710) /// 0045471 // response to ethanol (GO_REF:0000107 [IEA] UniProtKB:P19357|ensembl:ENSRNOP00000023256) /// 1904659 // glucose transmembrane transport (Reactome:R-HSA-8981570 [TAS]) /// 0032869 // cellular response to insulin stimulus (PMID:12556481 [IDA]) /// 0050873 // brown fat cell differentiation (GO_REF:0000107 [IEA] UniProtKB:P14142|ensembl:ENSMUSP00000018710) /// 0071456 // cellular response to hypoxia (GO_REF:0000107 [IEA] UniProtKB:P19357|ensembl:ENSRNOP00000023256)	0012505 // endomembrane system (GO_REF:0000024 [ISS] UniProtKB:P14142) /// 0032593 // insulin-responsive compartment (GO_REF:0000024 [ISS] UniProtKB:P14142) /// 0005886 // plasma membrane (PMID:19590752 [IDA]) /// 0005829 // cytosol (GO_REF:0000107 [IEA] UniProtKB:P14142|ensembl:ENSMUSP00000018710) /// 0030140 // trans-Golgi network transport vesicle (GO_REF:0000107 [IEA] UniProtKB:P14142|ensembl:ENSMUSP00000018710) /// 0048471 // perinuclear region of cytoplasm (PMID:12556481 [IDA]) /// 0098793 // presynapse (GO_REF:0000107 [IEA] UniProtKB:P19357|ensembl:ENSRNOP00000023256) /// 0009897 // external side of plasma membrane (PMID:14562105 [IDA]) /// 0016529 // sarcoplasmic reticulum (GO_REF:0000107 [IEA] UniProtKB:P19357|ensembl:ENSRNOP00000023256) /// 0030659 // cytoplasmic vesicle membrane (GO_REF:0000024 [ISS] UniProtKB:P14142) /// 0005886 // plasma membrane (Reactome:R-HSA-1183032 [TAS]) /// 0005886 // plasma membrane (PMID:12556481 [IDA]) /// 0070062 // extracellular exosome (GO_REF:0000107 [IEA] UniProtKB:P14142|ensembl:ENSMUSP00000018710) /// 0030315 // T-tubule (GO_REF:0000107 [IEA] UniProtKB:P19357|ensembl:ENSRNOP00000023256) /// 0045121 // membrane raft (GO_REF:0000107 [IEA] UniProtKB:P14142|ensembl:ENSMUSP00000018710) /// 0048471 // perinuclear region of cytoplasm (PMID:14562105 [IDA]) /// 0005905 // clathrin-coated pit (GO_REF:0000107 [IEA] UniProtKB:P19357|ensembl:ENSRNOP00000023256) /// 0032593 // insulin-responsive compartment (PMID:19590752 [IDA]) /// 0012506 // vesicle membrane (PMID:14562105 [IDA]) /// 0005829 // cytosol (GO_REF:0000107 [IEA] UniProtKB:P19357|ensembl:ENSRNOP00000023256) /// 0030136 // clathrin-coated vesicle (PMID:19478182 [IDA]) /// 0016020 // membrane (PMID:2649253 [TAS]) /// 0005886 // plasma membrane (Reactome:R-HSA-8981570 [TAS]) /// 0005887 // integral component of plasma membrane (GO_REF:0000107 [IEA] UniProtKB:P14142|ensembl:ENSMUSP00000018710) /// 0005771 // multivesicular body (GO_REF:0000107 [IEA] UniProtKB:P19357|ensembl:ENSRNOP00000023256) /// 0048471 // perinuclear region of cytoplasm (PMID:19590752 [IDA])	0005355 // glucose transmembrane transporter activity (PMID:2649253 [TAS]) /// 0005515 // protein binding (PMID:25910212 [IPI] UniProtKB:O43889-2) /// 0005515 // protein binding (PMID:19478182 [IPI] UniProtKB:Q00610) /// 0055056 // D-glucose transmembrane transporter activity (GO_REF:0000107 [IEA] UniProtKB:P19357|ensembl:ENSRNOP00000023256) /// 0005515 // protein binding (PMID:19478182 [IPI] UniProtKB:P53675)	Solute carrier family 2, facilitated glucose transporter member 4	SLC2A4|GLUT4
ZYG11B	1	52726453..52827336	79699	-0.0995831	0.316078		0031462 // Cul2-RING ubiquitin ligase complex (PMID:21873635 [IBA] PANTHER:PTN000985199|UniProtKB:Q7Z7L7|WB:WBGene00006996|WB:WBGene00020762)		Protein zyg-11 homolog B	UniProtKB:Q9C0D3|PTN002490094
GSDME	7	complement(24698355..24762235)	1687	-0.0994666	0.368943	0070269 // pyroptosis (PMID:28459430 [IDA]) /// 0007605 // sensory perception of sound (PMID:9771715 [TAS]) /// 0043410 // positive regulation of MAPK cascade (PMID:26236191 [IMP]) /// 2001244 // positive regulation of intrinsic apoptotic signaling pathway (PMID:21522185 [IDA]) /// 0071356 // cellular response to tumor necrosis factor (PMID:28459430 [IDA]) /// 0008285 // negative regulation of cell proliferation (PMID:18223688 [IDA]) /// 0098586 // cellular response to virus (PMID:28045099 [IDA]) /// 0070265 // necrotic cell death (PMID:28045099 [IDA]) /// 0008219 // cell death (PMID:26236191 [IMP]) /// 0060113 // inner ear receptor cell differentiation (GO_REF:0000107 [IEA] UniProtKB:Q9Z2D3|ensembl:ENSMUSP00000031845)	0016020 // membrane (PMID:28045099 [IDA]) /// 0005886 // plasma membrane (PMID:28459430 [IDA]) /// 0005829 // cytosol (GO_REF:0000052 [IDA])	0005546 // phosphatidylinositol-4,5-bisphosphate binding (PMID:28459430 [IDA]) /// 1901612 // cardiolipin binding (PMID:28459430 [IDA])	Gasdermin-E	GSDME|DFNA5|ICERE1
LOC105377867	6	complement(79444040..79447068)	105377867	-0.0994287	0.945807
METTL5	2	complement(169811757..169824931)	29081	-0.0993925	0.48043	0032259 // methylation (GO_REF:0000037 [IEA] UniProtKB-KW:KW-0489)		0008168 // methyltransferase activity (GO_REF:0000037 [IEA] UniProtKB-KW:KW-0489) /// 0003676 // nucleic acid binding (GO_REF:0000002 [IEA] InterPro:IPR002052)	Methyltransferase-like protein 5	METTL5|DC3|HSPC133
RRP1	21	43789551..43805293	8568	-0.0993452	0.617518	0006364 // rRNA processing (PMID:21873635 [IBA] PANTHER:PTN000314942|SGD:S000002494)	0030688 // preribosome, small subunit precursor (GO_REF:0000002 [IEA] InterPro:IPR010301) /// 0030687 // preribosome, large subunit precursor (PMID:21873635 [IBA] PANTHER:PTN000314942|SGD:S000002494) /// 0005730 // nucleolus (GO_REF:0000052 [IDA]) /// 0005634 // nucleus (PMID:21873635 [IBA] MGI:MGI:1919712|PANTHER:PTN000314942|UniProtKB:Q57X33) /// 0005730 // nucleolus (PMID:16780588 [HDA])	0005515 // protein binding (PMID:20926688 [IPI] UniProtKB:Q14684) /// 0003723 // RNA binding (PMID:22681889 [HDA]) /// 0003723 // RNA binding (PMID:22658674 [HDA])	Ribosomal RNA processing protein 1 homolog A	RRP1|D21S2056E|NNP1|NOP52|RRP1A
GSTP1	11	67583595..67586653	2950	-0.0992974	0.554429	0000302 // response to reactive oxygen species (GO_REF:0000024 [ISS] UniProtKB:P19157) /// 0032691 // negative regulation of interleukin-1 beta production (PMID:18962899 [IDA]) /// 0032720 // negative regulation of tumor necrosis factor production (PMID:18962899 [IDA]) /// 1901687 // glutathione derivative biosynthetic process (Reactome:R-HSA-156590 [TAS]) /// 0006469 // negative regulation of protein kinase activity (PMID:16636664 [IDA]) /// 0070664 // negative regulation of leukocyte proliferation (GO_REF:0000024 [ISS] UniProtKB:P19157) /// 0032355 // response to estradiol (GO_REF:0000107 [IEA] UniProtKB:P04906|ensembl:ENSRNOP00000024601) /// 0033591 // response to L-ascorbic acid (GO_REF:0000107 [IEA] UniProtKB:P04906|ensembl:ENSRNOP00000024601) /// 0034599 // cellular response to oxidative stress (Reactome:R-HSA-3299685 [TAS]) /// 0071672 // negative regulation of smooth muscle cell chemotaxis (GO_REF:0000107 [IEA] UniProtKB:P04906|ensembl:ENSRNOP00000024601) /// 0010804 // negative regulation of tumor necrosis factor-mediated signaling pathway (PMID:16636664 [IC] GO:0005515) /// 0032872 // regulation of stress-activated MAPK cascade (GO_REF:0000024 [ISS] UniProtKB:P19157) /// 0070372 // regulation of ERK1 and ERK2 cascade (GO_REF:0000024 [ISS] UniProtKB:P19157) /// 0070373 // negative regulation of ERK1 and ERK2 cascade (PMID:11408560 [IDA]) /// 0043409 // negative regulation of MAPK cascade (PMID:18962899 [NAS]) /// 0043200 // response to amino acid (GO_REF:0000107 [IEA] UniProtKB:P04906|ensembl:ENSRNOP00000024601) /// 0071364 // cellular response to epidermal growth factor stimulus (GO_REF:0000107 [IEA] UniProtKB:P04906|ensembl:ENSRNOP00000024601) /// 0043651 // linoleic acid metabolic process (PMID:16624487 [IDA]) /// 0043508 // negative regulation of JUN kinase activity (PMID:16636664 [IDA]) /// 0051771 // negative regulation of nitric-oxide synthase biosynthetic process (PMID:18962899 [IDA]) /// 0071460 // cellular response to cell-matrix adhesion (GO_REF:0000107 [IEA] UniProtKB:P04906|ensembl:ENSRNOP00000024601) /// 0071638 // negative regulation of monocyte chemotactic protein-1 production (PMID:18962899 [IDA]) /// 0002674 // negative regulation of acute inflammatory response (PMID:18962899 [NAS]) /// 0048147 // negative regulation of fibroblast proliferation (GO_REF:0000024 [ISS] UniProtKB:P19157) /// 0043407 // negative regulation of MAP kinase activity (PMID:11408560 [IDA]) /// 0071222 // cellular response to lipopolysaccharide (GO_REF:0000024 [ISS] UniProtKB:P19157) /// 0006805 // xenobiotic metabolic process (PMID:1540159 [IDA]) /// 0009890 // negative regulation of biosynthetic process (PMID:18962899 [IDA]) /// 0031100 // animal organ regeneration (GO_REF:0000107 [IEA] UniProtKB:P04906|ensembl:ENSRNOP00000024601) /// 0035726 // common myeloid progenitor cell proliferation (GO_REF:0000024 [ISS] UniProtKB:P19157) /// 0007417 // central nervous system development (PMID:9802272 [TAS]) /// 0035732 // nitric oxide storage (PMID:12871931 [NAS]) /// 0071385 // cellular response to glucocorticoid stimulus (GO_REF:0000107 [IEA] UniProtKB:P04906|ensembl:ENSRNOP00000024601) /// 2001237 // negative regulation of extrinsic apoptotic signaling pathway (PMID:16636664 [IDA]) /// 0014003 // oligodendrocyte development (GO_REF:0000107 [IEA] UniProtKB:P04906|ensembl:ENSRNOP00000024601) /// 0043066 // negative regulation of apoptotic process (PMID:16130169 [TAS]) /// 0098869 // cellular oxidant detoxification (GO_REF:0000108 [IEA] GO:0004602) /// 0006749 // glutathione metabolic process (PMID:1540159 [IDA]) /// 0032869 // cellular response to insulin stimulus (GO_REF:0000107 [IEA] UniProtKB:P04906|ensembl:ENSRNOP00000024601) /// 0043124 // negative regulation of I-kappaB kinase/NF-kappaB signaling (GO_REF:0000024 [ISS] UniProtKB:P19157) /// 0032930 // positive regulation of superoxide anion generation (GO_REF:0000024 [ISS] UniProtKB:P19157) /// 0032873 // negative regulation of stress-activated MAPK cascade (GO_REF:0000024 [ISS] UniProtKB:P19157) /// 0045471 // response to ethanol (GO_REF:0000107 [IEA] UniProtKB:P04906|ensembl:ENSRNOP00000024601) /// 1904706 // negative regulation of vascular smooth muscle cell proliferation (GO_REF:0000107 [IEA] UniProtKB:P04906|ensembl:ENSRNOP00000024601) /// 0043312 // neutrophil degranulation (Reactome:R-HSA-6798695 [TAS])	0005737 // cytoplasm (PMID:16130169 [TAS]) /// 0005615 // extracellular space (PMID:22664934 [HDA]) /// 0005615 // extracellular space (PMID:23580065 [HDA]) /// 0034774 // secretory granule lumen (Reactome:R-HSA-6798748 [TAS]) /// 0031982 // vesicle (PMID:19190083 [HDA]) /// 0070062 // extracellular exosome (PMID:23533145 [HDA]) /// 1904813 // ficolin-1-rich granule lumen (Reactome:R-HSA-6800434 [TAS]) /// 0005576 // extracellular region (Reactome:R-HSA-6798748 [TAS]) /// 0005886 // plasma membrane (GO_REF:0000107 [IEA] UniProtKB:P04906|ensembl:ENSRNOP00000024601) /// 0005739 // mitochondrion (GO_REF:0000052 [IDA]) /// 0070062 // extracellular exosome (PMID:20458337 [HDA]) /// 0005576 // extracellular region (Reactome:R-HSA-6800434 [TAS]) /// 0005829 // cytosol (GO_REF:0000052 [IDA]) /// 0097057 // TRAF2-GSTP1 complex (PMID:16636664 [IDA]) /// 0005634 // nucleus (GO_REF:0000039 [IEA] UniProtKB-SubCell:SL-0191) /// 0005829 // cytosol (Reactome:R-HSA-176054 [TAS]) /// 0005829 // cytosol (Reactome:R-HSA-3343700 [TAS]) /// 0070062 // extracellular exosome (PMID:19056867 [HDA])	0008144 // drug binding (GO_REF:0000107 [IEA] UniProtKB:P04906|ensembl:ENSRNOP00000024601) /// 0005515 // protein binding (PMID:16636664 [IPI] UniProtKB:Q12933) /// 0019207 // kinase regulator activity (GO_REF:0000024 [ISS] UniProtKB:P19157) /// 0005515 // protein binding (PMID:23164639 [IPI] UniProtKB:P30041) /// 0008432 // JUN kinase binding (GO_REF:0000024 [ISS] UniProtKB:P19157) /// 0005515 // protein binding (PMID:25416956 [IPI] UniProtKB:P60409) /// 0005515 // protein binding (PMID:25416956 [IPI] UniProtKB:Q92624) /// 0043295 // glutathione binding (GO_REF:0000107 [IEA] UniProtKB:P04906|ensembl:ENSRNOP00000024601) /// 0070026 // nitric oxide binding (PMID:11533048 [NAS]) /// 0005515 // protein binding (PMID:25416956 [IPI] UniProtKB:P60411) /// 0005515 // protein binding (PMID:25416956 [IPI] UniProtKB:Q7Z3S9) /// 0035730 // S-nitrosoglutathione binding (PMID:11533048 [IDA]) /// 0035731 // dinitrosyl-iron complex binding (PMID:11533048 [IDA]) /// 0004602 // glutathione peroxidase activity (PMID:16624487 [IDA]) /// 0004364 // glutathione transferase activity (PMID:1540159 [IDA]) /// 0005515 // protein binding (PMID:25416956 [IPI] UniProtKB:Q15323) /// 0005515 // protein binding (PMID:25241761 [IPI] UniProtKB:Q12933) /// 0005515 // protein binding (PMID:24965446 [IPI] UniProtKB:P19712:PRO_0000038050) /// 0035731 // dinitrosyl-iron complex binding (PMID:12871945 [IDA])	Glutathione S-transferase P	GSTP1|FAEES3|GST3
GRIA4	11	105609540..105982092	2893	-0.0992267	0.959916	0035235 // ionotropic glutamate receptor signaling pathway (GO_REF:0000108 [IEA] GO:0004970) /// 0007215 // glutamate receptor signaling pathway (PMID:8589990 [TAS]) /// 0035235 // ionotropic glutamate receptor signaling pathway (GO_REF:0000108 [IEA] GO:0004971) /// 2000310 // regulation of N-methyl-D-aspartate selective glutamate receptor activity (Reactome:R-HSA-438066 [TAS]) /// 0034220 // ion transmembrane transport (GO_REF:0000108 [IEA] GO:0005216)	0005886 // plasma membrane (Reactome:R-HSA-420980 [TAS]) /// 0005886 // plasma membrane (Reactome:R-HSA-421007 [TAS]) /// 0005886 // plasma membrane (Reactome:R-HSA-8849881 [TAS]) /// 0030666 // endocytic vesicle membrane (Reactome:R-HSA-416639 [TAS]) /// 0005886 // plasma membrane (Reactome:R-HSA-399712 [TAS]) /// 0030054 // cell junction (GO_REF:0000037 [IEA] UniProtKB-KW:KW-0965) /// 0043197 // dendritic spine (GO_REF:0000024 [ISS] UniProtKB:P19493) /// 0005886 // plasma membrane (Reactome:R-HSA-399711 [TAS]) /// 0005886 // plasma membrane (PMID:21873635 [IBA] FB:FBgn0004620|FB:FBgn0052704|MGI:MGI:95808|MGI:MGI:95813|MGI:MGI:95816|PANTHER:PTN000437926|RGD:621531|TAIR:locus:2207165|UniProtKB:Q12879|UniProtKB:Q13224|UniProtKB:Q16478|WB:WBGene00001612) /// 0043025 // neuronal cell body (GO_REF:0000024 [ISS] UniProtKB:P19493) /// 0032281 // AMPA glutamate receptor complex (GO_REF:0000024 [ISS] UniProtKB:P19493) /// 0030666 // endocytic vesicle membrane (Reactome:R-HSA-416320 [TAS]) /// 0005886 // plasma membrane (Reactome:R-HSA-416985 [TAS]) /// 1903561 // extracellular vesicle (PMID:24769233 [HDA]) /// 0045211 // postsynaptic membrane (GO_REF:0000039 [IEA] UniProtKB-SubCell:SL-0219) /// 0005886 // plasma membrane (Reactome:R-HSA-416320 [TAS]) /// 0005886 // plasma membrane (Reactome:R-HSA-438037 [TAS]) /// 0030666 // endocytic vesicle membrane (Reactome:R-HSA-421007 [TAS]) /// 0032281 // AMPA glutamate receptor complex (PMID:21873635 [IBA] MGI:MGI:95808|MGI:MGI:95809|MGI:MGI:95810|MGI:MGI:95811|PANTHER:PTN000438080|RGD:61862|RGD:61863|RGD:621531|RGD:70958) /// 0005886 // plasma membrane (Reactome:R-HSA-420975 [TAS]) /// 0005886 // plasma membrane (Reactome:R-HSA-420977 [TAS]) /// 0005886 // plasma membrane (Reactome:R-HSA-416639 [TAS])	0004971 // AMPA glutamate receptor activity (PMID:21172611 [IDA]) /// 0001540 // beta-amyloid binding (PMID:26719327 [NAS]) /// 0004971 // AMPA glutamate receptor activity (PMID:21873635 [IBA] PANTHER:PTN000438080|RGD:61862|RGD:61863|RGD:621531|RGD:70958|UniProtKB:P42261|UniProtKB:P42263|UniProtKB:P48058) /// 0004970 // ionotropic glutamate receptor activity (GO_REF:0000024 [ISS] UniProtKB:P19493)	Glutamate receptor 4	GRIA4|GLUR4
DDN	12	complement(48995149..49001773)	23109	-0.0992009	0.857695	0045944 // positive regulation of transcription from RNA polymerase II promoter (PMID:21873635 [IBA] PANTHER:PTN001445298|RGD:2497)	0032591 // dendritic spine membrane (GO_REF:0000039 [IEA] UniProtKB-SubCell:SL-0285) /// 0005634 // nucleus (PMID:21873635 [IBA] MGI:MGI:108101|PANTHER:PTN001445298) /// 0042995 // cell projection (PMID:21873635 [IBA] PANTHER:PTN001445298|UniProtKB:O94850) /// 0005737 // cytoplasm (PMID:16464232 [IDA]) /// 0005737 // cytoplasm (PMID:21873635 [IBA] PANTHER:PTN001445298|UniProtKB:O94850) /// 0042995 // cell projection (PMID:16464232 [IDA]) /// 0005789 // endoplasmic reticulum membrane (GO_REF:0000039 [IEA] UniProtKB-SubCell:SL-0097) /// 0043204 // perikaryon (GO_REF:0000039 [IEA] UniProtKB-SubCell:SL-0197)	0000978 // RNA polymerase II core promoter proximal region sequence-specific DNA binding (PMID:21873635 [IBA] PANTHER:PTN001445298|RGD:2497) /// 0005515 // protein binding (PMID:16751601 [IPI] UniProtKB:Q96B97) /// 0005515 // protein binding (PMID:16464232 [IPI] UniProtKB:Q96QZ7) /// 0005515 // protein binding (PMID:16751601 [IPI] UniProtKB:O88382)	Dendrin	DDN|KIAA0749
PCDHA8	5	140841187..141012347	56140	-0.0990762	0.959637	0007399 // nervous system development (PMID:10380929 [TAS]) /// 0007155 // cell adhesion (PMID:21873635 [IBA] MGI:MGI:1338042|PANTHER:PTN001932250|RGD:620504) /// 0007156 // homophilic cell adhesion via plasma membrane adhesion molecules (GO_REF:0000002 [IEA] InterPro:IPR002126)	0005887 // integral component of plasma membrane (PMID:21873635 [IBA] MGI:MGI:1298369|MGI:MGI:2136740|MGI:MGI:2157782|PANTHER:PTN001932250)	0005509 // calcium ion binding (GO_REF:0000002 [IEA] InterPro:IPR002126|InterPro:IPR015919)	Protocadherin alpha-8	PCDHA8
FAM27E2	9	41647674..41649440	100289124	-0.0990719	0.959637
IFRD2	3	complement(50287732..50292595)	7866	-0.0988313	0.623745		0005634 // nucleus (PMID:21630459 [HDA])	0003674 // molecular_function (GO_REF:0000015 [ND]) /// 0005515 // protein binding (PMID:21903422 [IPI] UniProtKB:Q9Y6K5)	Interferon-related developmental regulator 2	IFRD2
NECTIN2	19	44846297..44889223	5819	-0.0987201	0.702762	0002891 // positive regulation of immunoglobulin mediated immune response (PMID:16831868 [IMP]) /// 0051654 // establishment of mitochondrion localization (GO_REF:0000107 [IEA] UniProtKB:P32507|ensembl:ENSMUSP00000074898) /// 0046596 // regulation of viral entry into host cell (PMID:11602758 [IDA]) /// 0007286 // spermatid development (GO_REF:0000024 [ISS] UniProtKB:P32507) /// 0019064 // fusion of virus membrane with host plasma membrane (PMID:12915581 [IDA]) /// 0007289 // spermatid nucleus differentiation (GO_REF:0000107 [IEA] UniProtKB:P32507|ensembl:ENSMUSP00000074898) /// 0044406 // adhesion of symbiont to host (PMID:12915581 [IDA]) /// 0007156 // homophilic cell adhesion via plasma membrane adhesion molecules (PMID:9845526 [IDA]) /// 0044782 // cilium organization (GO_REF:0000107 [IEA] UniProtKB:P32507|ensembl:ENSMUSP00000074898) /// 0001675 // acrosome assembly (GO_REF:0000107 [IEA] UniProtKB:P32507|ensembl:ENSMUSP00000074898) /// 0002860 // positive regulation of natural killer cell mediated cytotoxicity directed against tumor cell target (PMID:12913096 [IMP]) /// 0045954 // positive regulation of natural killer cell mediated cytotoxicity (PMID:16304049 [IMP]) /// 0032990 // cell part morphogenesis (GO_REF:0000107 [IEA] UniProtKB:P32507|ensembl:ENSMUSP00000074898) /// 0030382 // sperm mitochondrion organization (GO_REF:0000107 [IEA] UniProtKB:P32507|ensembl:ENSMUSP00000074898) /// 0034332 // adherens junction organization (Reactome:R-HSA-418990 [TAS]) /// 0050776 // regulation of immune response (Reactome:R-HSA-198933 [TAS]) /// 0050862 // positive regulation of T cell receptor signaling pathway (PMID:26755705 [IDA]) /// 0007010 // cytoskeleton organization (GO_REF:0000107 [IEA] UniProtKB:P32507|ensembl:ENSMUSP00000074898) /// 0042271 // susceptibility to natural killer cell mediated cytotoxicity (PMID:12913096 [IMP]) /// 0060370 // susceptibility to T cell mediated cytotoxicity (PMID:15039383 [IDA]) /// 0046814 // coreceptor-mediated virion attachment to host cell (PMID:12915581 [IDA]) /// 0009566 // fertilization (GO_REF:0000107 [IEA] UniProtKB:P32507|ensembl:ENSMUSP00000074898) /// 0033005 // positive regulation of mast cell activation (PMID:16831868 [IMP])	0005886 // plasma membrane (Reactome:R-HSA-419011 [TAS]) /// 0070062 // extracellular exosome (PMID:23533145 [HDA]) /// 0005886 // plasma membrane (Reactome:R-HSA-419003 [TAS]) /// 0005886 // plasma membrane (Reactome:R-HSA-199112 [TAS]) /// 0005915 // zonula adherens (PMID:10225955 [ISS] UniProtKB:P32507) /// 0005911 // cell-cell junction (PMID:9845526 [IDA]) /// 0005886 // plasma membrane (Reactome:R-HSA-433711 [TAS]) /// 0005925 // focal adhesion (PMID:21423176 [HDA]) /// 0005886 // plasma membrane (Reactome:R-HSA-199144 [TAS]) /// 0016021 // integral component of membrane (PMID:12913096 [IDA]) /// 0044291 // cell-cell contact zone (GO_REF:0000107 [IEA] UniProtKB:P32507|ensembl:ENSMUSP00000074898) /// 0005886 // plasma membrane (Reactome:R-HSA-420591 [TAS]) /// 0009986 // cell surface (PMID:16831868 [IDA])	0005515 // protein binding (PMID:21982860 [IPI] UniProtKB:Q495A1) /// 0050839 // cell adhesion molecule binding (PMID:12913096 [IPI] UniProtKB:Q15762) /// 0005515 // protein binding (PMID:25416956 [IPI] UniProtKB:P26371) /// 0042802 // identical protein binding (PMID:22927415 [IPI] UniProtKB:Q92692) /// 0005515 // protein binding (PMID:21982860 [IPI] UniProtKB:Q15762) /// 0005515 // protein binding (PMID:25416956 [IPI] UniProtKB:P60409) /// 0042802 // identical protein binding (PMID:28515320 [IPI] UniProtKB:Q92692) /// 0050839 // cell adhesion molecule binding (PMID:9845526 [IPI] UniProtKB:Q92692) /// 0005515 // protein binding (PMID:23758976 [IPI] UniProtKB:Q9NQS3) /// 0042802 // identical protein binding (PMID:23758976 [IPI] UniProtKB:Q92692) /// 0005515 // protein binding (PMID:28515320 [IPI] UniProtKB:Q495A1) /// 0005515 // protein binding (PMID:26755705 [IPI] UniProtKB:Q15762) /// 0005515 // protein binding (PMID:25416956 [IPI] UniProtKB:Q8IUQ4) /// 0015026 // coreceptor activity (PMID:9657005 [TAS]) /// 0042802 // identical protein binding (PMID:22902367 [IPI] UniProtKB:Q92692) /// 0001618 // virus receptor activity (GO_REF:0000037 [IEA] UniProtKB-KW:KW-1183) /// 0005515 // protein binding (PMID:23750010 [IPI] UniProtKB:P55196) /// 0005515 // protein binding (PMID:25416956 [IPI] UniProtKB:P60370) /// 0005515 // protein binding (PMID:19011627 [IPI] UniProtKB:Q495A1) /// 0005515 // protein binding (PMID:21982860 [IPI] UniProtKB:Q9NQS3) /// 0005515 // protein binding (PMID:16189514 [IPI] UniProtKB:Q99750) /// 0005515 // protein binding (PMID:25416956 [IPI] UniProtKB:Q7Z3S9) /// 0042803 // protein homodimerization activity (GO_REF:0000107 [IEA] UniProtKB:P32507|ensembl:ENSMUSP00000074898) /// 0005515 // protein binding (PMID:22902367 [IPI] UniProtKB:Q9NQS3-1) /// 0005515 // protein binding (PMID:29997244 [IPI] UniProtKB:Q9H3Z4) /// 0005515 // protein binding (PMID:25416956 [IPI] UniProtKB:Q99750) /// 0005515 // protein binding (PMID:27978489 [IPI] UniProtKB:Q495A1) /// 0005515 // protein binding (PMID:26755705 [IPI] UniProtKB:Q6DKI7) /// 0042802 // identical protein binding (PMID:21982860 [IPI] UniProtKB:Q92692)	Nectin-2	NECTIN2|HVEB|PRR2|PVRL2
TMBIM6	12	49741557..49764934	7009	-0.0987079	0.356664	0034620 // cellular response to unfolded protein (PMID:19328063 [IDA]) /// 0070059 // intrinsic apoptotic signaling pathway in response to endoplasmic reticulum stress (GO_REF:0000107 [IEA] UniProtKB:Q9D2C7|ensembl:ENSMUSP00000023749) /// 0051025 // negative regulation of immunoglobulin secretion (GO_REF:0000107 [IEA] UniProtKB:Q9D2C7|ensembl:ENSMUSP00000023749) /// 0010523 // negative regulation of calcium ion transport into cytosol (PMID:26582200 [IDA]) /// 0032469 // endoplasmic reticulum calcium ion homeostasis (GO_REF:0000107 [IEA] UniProtKB:Q9D2C7|ensembl:ENSMUSP00000023749) /// 1902065 // response to L-glutamate (PMID:21075086 [IDA]) /// 2001234 // negative regulation of apoptotic signaling pathway (PMID:21075086 [IDA]) /// 0033119 // negative regulation of RNA splicing (PMID:19328063 [IDA]) /// 1902236 // negative regulation of endoplasmic reticulum stress-induced intrinsic apoptotic signaling pathway (PMID:21075086 [IDA]) /// 1903298 // negative regulation of hypoxia-induced intrinsic apoptotic signaling pathway (PMID:21075086 [IDA]) /// 0060702 // negative regulation of endoribonuclease activity (PMID:19328063 [IDA]) /// 1990441 // negative regulation of transcription from RNA polymerase II promoter in response to endoplasmic reticulum stress (GO_REF:0000107 [IEA] UniProtKB:Q9D2C7|ensembl:ENSMUSP00000023749) /// 0006914 // autophagy (GO_REF:0000037 [IEA] UniProtKB-KW:KW-0072) /// 0043066 // negative regulation of apoptotic process (PMID:9660918 [IGI] UniProtKB:Q07812) /// 0032091 // negative regulation of protein binding (PMID:19328063 [IDA])	0005737 // cytoplasm (PMID:9660918 [IDA]) /// 0005783 // endoplasmic reticulum (PMID:19328063 [IDA]) /// 0005887 // integral component of plasma membrane (PMID:10087504 [TAS]) /// 0005634 // nucleus (PMID:8530040 [TAS]) /// 0031966 // mitochondrial membrane (PMID:9660918 [IDA]) /// 0005789 // endoplasmic reticulum membrane (PMID:9660918 [IDA]) /// 0016020 // membrane (PMID:19946888 [HDA]) /// 0005783 // endoplasmic reticulum (PMID:21068390 [IDA]) /// 0016021 // integral component of membrane (PMID:9660918 [NAS])	0031625 // ubiquitin protein ligase binding (PMID:21068390 [IPI] UniProtKB:Q9NZS9) /// 0019899 // enzyme binding (PMID:19328063 [IPI] UniProtKB:O75460) /// 0005515 // protein binding (PMID:9660918 [IPI] UniProtKB:P10415) /// 0060698 // endoribonuclease inhibitor activity (PMID:19328063 [IDA]) /// 0005515 // protein binding (PMID:9660918 [IPI] UniProtKB:Q07817-1)	Bax inhibitor 1	TMBIM6|BI1|TEGT
EPHB4	7	complement(100802565..100827523)	2050	-0.0985714	0.565218	0048013 // ephrin receptor signaling pathway (Reactome:R-HSA-2682334 [TAS]) /// 0001525 // angiogenesis (GO_REF:0000024 [ISS] UniProtKB:P54761) /// 0007155 // cell adhesion (PMID:12734395 [IDA]) /// 0048013 // ephrin receptor signaling pathway (PMID:12734395 [IDA]) /// 0046777 // protein autophosphorylation (PMID:8188704 [IDA]) /// 0007169 // transmembrane receptor protein tyrosine kinase signaling pathway (PMID:21873635 [IBA] FB:FBgn0003366|FB:FBgn0003731|FB:FBgn0003733|FB:FBgn0283499|MGI:MGI:104757|MGI:MGI:109378|MGI:MGI:1096337|MGI:MGI:1339758|MGI:MGI:1345277|MGI:MGI:95276|MGI:MGI:95278|MGI:MGI:95294|MGI:MGI:95522|MGI:MGI:95523|MGI:MGI:95524|MGI:MGI:95525|MGI:MGI:95558|MGI:MGI:95561|MGI:MGI:96575|MGI:MGI:96677|MGI:MGI:96683|MGI:MGI:96969|MGI:MGI:97384|MGI:MGI:97530|MGI:MGI:97531|MGI:MGI:97902|MGI:MGI:98277|MGI:MGI:99216|MGI:MGI:99611|MGI:MGI:99612|MGI:MGI:99654|PANTHER:PTN002356460|RGD:2543|RGD:2611|RGD:2612|RGD:2621|RGD:2869|RGD:2917|RGD:2965|RGD:3082|RGD:3213|RGD:3214|RGD:3284|RGD:3285|RGD:620144|RGD:620714|RGD:620831|RGD:621737|RGD:69323|UniProtKB:A6QR62|UniProtKB:P00533|UniProtKB:P04626|UniProtKB:P04629|UniProtKB:P06213|UniProtKB:P07949|UniProtKB:P08069|UniProtKB:P09619|UniProtKB:P10721|UniProtKB:P11362|UniProtKB:P16234|UniProtKB:P17948|UniProtKB:P21709|UniProtKB:P21802|UniProtKB:P22455|UniProtKB:P22607|UniProtKB:P29317|UniProtKB:P29320|UniProtKB:P35916|UniProtKB:P35968|UniProtKB:P54753|UniProtKB:P54760|UniProtKB:P54762|UniProtKB:P54764|UniProtKB:Q02763|UniProtKB:Q08345|UniProtKB:Q15303|UniProtKB:Q15375|UniProtKB:Q16288|UniProtKB:Q16620|UniProtKB:Q16832|UniProtKB:Q5JZY3|UniProtKB:Q91987|WB:WBGene00001184|WB:WBGene00006868|ZFIN:ZDB-GENE-020503-1|ZFIN:ZDB-GENE-020503-2|ZFIN:ZDB-GENE-060503-14|ZFIN:ZDB-GENE-070713-2|ZFIN:ZDB-GENE-980526-255|ZFIN:ZDB-GENE-980526-326|ZFIN:ZDB-GENE-990415-62) /// 0018108 // peptidyl-tyrosine phosphorylation (GO_REF:0000108 [IEA] GO:0004714) /// 0018108 // peptidyl-tyrosine phosphorylation (GO_REF:0000108 [IEA] GO:0004713) /// 0002042 // cell migration involved in sprouting angiogenesis (PMID:12734395 [IDA]) /// 0007411 // axon guidance (PMID:21873635 [IBA] MGI:MGI:104770|MGI:MGI:109378|MGI:MGI:1096337|MGI:MGI:95276|MGI:MGI:98277|MGI:MGI:99611|MGI:MGI:99654|PANTHER:PTN000699977|WB:WBGene00006868) /// 0003007 // heart morphogenesis (GO_REF:0000024 [ISS] UniProtKB:P54761)	0005886 // plasma membrane (Reactome:R-HSA-3928627 [TAS]) /// 0005886 // plasma membrane (Reactome:R-HSA-3928645 [TAS]) /// 0005886 // plasma membrane (Reactome:R-HSA-4093336 [TAS]) /// 0005886 // plasma membrane (Reactome:R-HSA-3928654 [TAS]) /// 0005886 // plasma membrane (Reactome:R-HSA-4093339 [TAS]) /// 0005886 // plasma membrane (Reactome:R-HSA-3928628 [TAS]) /// 0005886 // plasma membrane (Reactome:R-HSA-3928624 [TAS]) /// 0005886 // plasma membrane (Reactome:R-HSA-3928625 [TAS]) /// 0005887 // integral component of plasma membrane (PMID:8188704 [IDA]) /// 0005886 // plasma membrane (Reactome:R-HSA-3928639 [TAS]) /// 0005886 // plasma membrane (Reactome:R-HSA-3928640 [TAS]) /// 0005886 // plasma membrane (Reactome:R-HSA-3928631 [TAS]) /// 0005886 // plasma membrane (Reactome:R-HSA-3928641 [TAS]) /// 0005576 // extracellular region (Reactome:R-HSA-3928657 [TAS]) /// 0005886 // plasma membrane (Reactome:R-HSA-3928633 [TAS]) /// 0005886 // plasma membrane (Reactome:R-HSA-4093331 [TAS]) /// 0005886 // plasma membrane (Reactome:R-HSA-3928657 [TAS]) /// 0005886 // plasma membrane (Reactome:R-HSA-3928656 [TAS]) /// 0005886 // plasma membrane (Reactome:R-HSA-4093332 [TAS]) /// 0005887 // integral component of plasma membrane (PMID:21873635 [IBA] FB:FBgn0003366|FB:FBgn0003731|FB:FBgn0003733|FB:FBgn0011829|FB:FBgn0015380|FB:FBgn0032006|FB:FBgn0283499|MGI:MGI:103581|MGI:MGI:104771|MGI:MGI:109378|MGI:MGI:98277|MGI:MGI:99611|PANTHER:PTN002356460|RGD:1560587|RGD:3213|RGD:3214|RGD:70957|UniProtKB:P04629|UniProtKB:P06213|UniProtKB:P07949|UniProtKB:P16234|UniProtKB:P17948|UniProtKB:P21709|UniProtKB:P21802|UniProtKB:P22455|UniProtKB:P22607|UniProtKB:P29317|UniProtKB:P29320|UniProtKB:P35968|UniProtKB:P54753|UniProtKB:P54760|UniProtKB:P54762|UniProtKB:Q02763|UniProtKB:Q16620|UniProtKB:Q9UM73|WB:WBGene00000289|WB:WBGene00000898) /// 0005886 // plasma membrane (Reactome:R-HSA-4093329 [TAS]) /// 0005886 // plasma membrane (Reactome:R-HSA-3928591 [TAS]) /// 0005829 // cytosol (Reactome:R-HSA-3928656 [TAS]) /// 0070062 // extracellular exosome (PMID:23533145 [HDA]) /// 0005886 // plasma membrane (Reactome:R-HSA-3928592 [TAS]) /// 0005886 // plasma membrane (Reactome:R-HSA-3928598 [TAS]) /// 0005886 // plasma membrane (Reactome:R-HSA-3928612 [TAS]) /// 0005886 // plasma membrane (Reactome:R-HSA-3928604 [TAS]) /// 0043235 // receptor complex (PMID:21873635 [IBA] FB:FBgn0015380|FB:FBgn0024245|FB:FBgn0033791|PANTHER:PTN002356460|UniProtKB:A6QR62|UniProtKB:O15146|UniProtKB:P00533|UniProtKB:P04626|UniProtKB:P04629|UniProtKB:P06213|UniProtKB:P07949|UniProtKB:P08069|UniProtKB:P11362|UniProtKB:P14616|UniProtKB:P17948|UniProtKB:P21860|UniProtKB:P35916|UniProtKB:Q01973|UniProtKB:Q08345|UniProtKB:Q15303|UniProtKB:Q16288|UniProtKB:Q16620) /// 0005886 // plasma membrane (Reactome:R-HSA-3928597 [TAS]) /// 0005886 // plasma membrane (Reactome:R-HSA-3928615 [TAS]) /// 0005886 // plasma membrane (Reactome:R-HSA-3928595 [TAS]) /// 0005886 // plasma membrane (Reactome:R-HSA-3928607 [TAS]) /// 0005886 // plasma membrane (Reactome:R-HSA-3928614 [TAS]) /// 0005886 // plasma membrane (Reactome:R-HSA-3928578 [TAS]) /// 0005886 // plasma membrane (Reactome:R-HSA-3928601 [TAS]) /// 0005886 // plasma membrane (Reactome:R-HSA-3928617 [TAS]) /// 0043005 // neuron projection (PMID:21873635 [IBA] MGI:MGI:109378|PANTHER:PTN000699977)	0005003 // ephrin receptor activity (PMID:12734395 [IDA]) /// 0005515 // protein binding (PMID:26481148 [IPI] UniProtKB:P52799) /// 0005515 // protein binding (PMID:26481148 [IPI] UniProtKB:P01588) /// 0005515 // protein binding (PMID:16867992 [IPI] UniProtKB:P52799) /// 0005524 // ATP binding (GO_REF:0000037 [IEA] UniProtKB-KW:KW-0067) /// 0005005 // transmembrane-ephrin receptor activity (PMID:21873635 [IBA] MGI:MGI:98277|MGI:MGI:99611|PANTHER:PTN000699977|UniProtKB:P21709|UniProtKB:P54762|UniProtKB:Q5JZY3) /// 0004714 // transmembrane receptor protein tyrosine kinase activity (PMID:21873635 [IBA] FB:FBgn0003733|FB:FBgn0040505|FB:FBgn0283499|MGI:MGI:109378|MGI:MGI:1339758|MGI:MGI:1345277|MGI:MGI:95276|MGI:MGI:95294|MGI:MGI:95522|MGI:MGI:95524|MGI:MGI:95558|MGI:MGI:95561|MGI:MGI:96677|MGI:MGI:96683|MGI:MGI:96969|MGI:MGI:97384|MGI:MGI:97530|MGI:MGI:97902|MGI:MGI:98277|MGI:MGI:99611|MGI:MGI:99612|MGI:MGI:99654|PANTHER:PTN002356460|RGD:2543|RGD:2611|RGD:2621|RGD:2869|RGD:2917|RGD:2965|RGD:3082|RGD:3213|RGD:3214|RGD:3284|RGD:3285|RGD:620144|RGD:620714|RGD:620831|RGD:621737|UniProtKB:P00533|UniProtKB:P04626|UniProtKB:P04629|UniProtKB:P06213|UniProtKB:P07333|UniProtKB:P07949|UniProtKB:P08069|UniProtKB:P09619|UniProtKB:P10721|UniProtKB:P11362|UniProtKB:P14616|UniProtKB:P16234|UniProtKB:P17948|UniProtKB:P21709|UniProtKB:P21802|UniProtKB:P22455|UniProtKB:P22607|UniProtKB:P29317|UniProtKB:P29320|UniProtKB:P35916|UniProtKB:P35968|UniProtKB:P54753|UniProtKB:P54760|UniProtKB:P54762|UniProtKB:Q08345|UniProtKB:Q15303|UniProtKB:Q16620|UniProtKB:Q16832|UniProtKB:Q5JZY3|UniProtKB:Q91987|UniProtKB:Q9UM73|WB:WBGene00000289|WB:WBGene00006868|WB:WBGene00020504|ZFIN:ZDB-GENE-980526-255) /// 0005003 // ephrin receptor activity (PMID:15930280 [IDA]) /// 0004714 // transmembrane receptor protein tyrosine kinase activity (PMID:8188704 [IDA])	Ephrin type-B receptor 4	EPHB4|HTK|MYK1|TYRO11
LOC112268437	2	complement(69463825..69468704)	112268437	-0.0984578	0.659773
NFIX	19	12995475..13098796	4784	-0.0982737	0.749471	0045944 // positive regulation of transcription from RNA polymerase II promoter (PMID:21873635 [IBA] MGI:MGI:103188|MGI:MGI:108056|MGI:MGI:109591|MGI:MGI:97311|PANTHER:PTN000896695|UniProtKB:O00712|UniProtKB:P08651|UniProtKB:Q12857|UniProtKB:Q14938|WB:WBGene00003592) /// 0045944 // positive regulation of transcription from RNA polymerase II promoter (PMID:19706729 [IDA]) /// 0000122 // negative regulation of transcription from RNA polymerase II promoter (PMID:21873635 [IBA] MGI:MGI:109591|MGI:MGI:97311|PANTHER:PTN000896695|UniProtKB:O00712|UniProtKB:P08651|UniProtKB:Q14938) /// 0006260 // DNA replication (GO_REF:0000037 [IEA] UniProtKB-KW:KW-0235) /// 0000122 // negative regulation of transcription from RNA polymerase II promoter (PMID:19706729 [IDA]) /// 0006366 // transcription from RNA polymerase II promoter (PMID:7937100 [TAS])	0005634 // nucleus (PMID:21873635 [IBA] MGI:MGI:103188|MGI:MGI:108056|PANTHER:PTN000896695|RGD:3170|RGD:62016|UniProtKB:O00712|UniProtKB:P08651|UniProtKB:Q12857)	0003700 // transcription factor activity, sequence-specific DNA binding (PMID:7590749 [TAS]) /// 0003677 // DNA binding (GO_REF:0000037 [IEA] UniProtKB-KW:KW-0238) /// 0005515 // protein binding (PMID:25416956 [IPI] UniProtKB:Q2TAL8) /// 0005515 // protein binding (PMID:25416956 [IPI] UniProtKB:Q8N883) /// 0000981 // RNA polymerase II transcription factor activity, sequence-specific DNA binding (PMID:19274049 [ISM] InterPro:IPR000647|InterPro:IPR003619) /// 0000981 // RNA polymerase II transcription factor activity, sequence-specific DNA binding (PMID:19274049 [NAS]) /// 0003700 // transcription factor activity, sequence-specific DNA binding (PMID:8340106 [TAS]) /// 0000981 // RNA polymerase II transcription factor activity, sequence-specific DNA binding (PMID:21873635 [IBA] PANTHER:PTN000896695|UniProtKB:O00712) /// 0000981 // RNA polymerase II transcription factor activity, sequence-specific DNA binding (GO_REF:0000113 [ISA] UniProtKB:O70188)	Nuclear factor 1 X-type	NFIX
LOC105371554	17	16535898..16558330	105371554	-0.0981103	0.856562
LOC100129617	16	81665354..81667276	100129617	-0.0980971	0.681289
PROS1	3	complement(93873037..93974090)	5627	-0.0980418	0.654981	0002576 // platelet degranulation (Reactome:R-HSA-114608 [TAS]) /// 0006888 // ER to Golgi vesicle-mediated transport (Reactome:R-HSA-159763 [TAS]) /// 0030449 // regulation of complement activation (Reactome:R-HSA-977606 [TAS]) /// 0042730 // fibrinolysis (GO_REF:0000037 [IEA] UniProtKB-KW:KW-0280) /// 0007596 // blood coagulation (Reactome:R-HSA-140875 [TAS]) /// 0010951 // negative regulation of endopeptidase activity (GO_REF:0000108 [IEA] GO:0004866) /// 0050900 // leukocyte migration (Reactome:R-HSA-202733 [TAS])	0000139 // Golgi membrane (Reactome:R-HSA-159729 [TAS]) /// 0005576 // extracellular region (PMID:14718574 [NAS]) /// 0070062 // extracellular exosome (PMID:23533145 [HDA]) /// 0005886 // plasma membrane (Reactome:R-HSA-141026 [TAS]) /// 0000139 // Golgi membrane (Reactome:R-HSA-159773 [TAS]) /// 0005886 // plasma membrane (Reactome:R-HSA-5604929 [TAS]) /// 0005576 // extracellular region (Reactome:R-HSA-981665 [TAS]) /// 0005886 // plasma membrane (Reactome:R-HSA-5591040 [TAS]) /// 0005886 // plasma membrane (Reactome:R-HSA-5607002 [TAS]) /// 0031093 // platelet alpha granule lumen (Reactome:R-HSA-481007 [TAS]) /// 0005789 // endoplasmic reticulum membrane (Reactome:R-HSA-159752 [TAS]) /// 0005576 // extracellular region (Reactome:R-HSA-481007 [TAS]) /// 0005615 // extracellular space (PMID:14607961 [IDA]) /// 0005789 // endoplasmic reticulum membrane (Reactome:R-HSA-159729 [TAS]) /// 0005576 // extracellular region (Reactome:R-HSA-202710 [TAS]) /// 0072562 // blood microparticle (PMID:22516433 [HDA]) /// 0005796 // Golgi lumen (Reactome:R-HSA-159773 [TAS])	0005509 // calcium ion binding (GO_REF:0000002 [IEA] InterPro:IPR000294|InterPro:IPR001881|InterPro:IPR018097|InterPro:IPR035972) /// 0004866 // endopeptidase inhibitor activity (PMID:8146182 [TAS])	Vitamin K-dependent protein S	PROS1|PROS
IKBKG	X	154542212..154565046	8517	-0.0980111	0.716608	0006915 // apoptotic process (PMID:9927690 [TAS]) /// 0002223 // stimulatory C-type lectin receptor signaling pathway (Reactome:R-HSA-5621481 [TAS]) /// 0051092 // positive regulation of NF-kappaB transcription factor activity (PMID:15620648 [IDA]) /// 0010803 // regulation of tumor necrosis factor-mediated signaling pathway (Reactome:R-HSA-5357905 [TAS]) /// 0050852 // T cell receptor signaling pathway (Reactome:R-HSA-202403 [TAS]) /// 0050852 // T cell receptor signaling pathway (PMID:15125833 [NAS]) /// 0038095 // Fc-epsilon receptor signaling pathway (Reactome:R-HSA-2454202 [TAS]) /// 0016239 // positive regulation of macroautophagy (GO_REF:0000024 [ISS] UniProtKB:O88522) /// 0043123 // positive regulation of I-kappaB kinase/NF-kappaB signaling (Reactome:R-HSA-937039 [TAS]) /// 0051403 // stress-activated MAPK cascade (Reactome:R-HSA-450294 [TAS]) /// 0035666 // TRIF-dependent toll-like receptor signaling pathway (Reactome:R-HSA-937061 [TAS]) /// 0051092 // positive regulation of NF-kappaB transcription factor activity (PMID:18626576 [TAS]) /// 0045944 // positive regulation of transcription from RNA polymerase II promoter (PMID:23091055 [IDA]) /// 0051650 // establishment of vesicle localization (PMID:24561039 [IMP]) /// 0002479 // antigen processing and presentation of exogenous peptide antigen via MHC class I, TAP-dependent (Reactome:R-HSA-1236974 [TAS]) /// 0016579 // protein deubiquitination (Reactome:R-HSA-5688426 [TAS]) /// 0007249 // I-kappaB kinase/NF-kappaB signaling (Reactome:R-HSA-5357956 [TAS]) /// 0007254 // JNK cascade (Reactome:R-HSA-450321 [TAS]) /// 0070498 // interleukin-1-mediated signaling pathway (Reactome:R-HSA-9020702 [TAS]) /// 0006974 // cellular response to DNA damage stimulus (PMID:14651848 [IDA]) /// 1901215 // negative regulation of neuron death (PMID:18221368 [TAS]) /// 0006974 // cellular response to DNA damage stimulus (PMID:25861989 [IMP]) /// 0070423 // nucleotide-binding oligomerization domain containing signaling pathway (Reactome:R-HSA-168638 [TAS]) /// 0043276 // anoikis (GO_REF:0000024 [ISS] UniProtKB:O88522) /// 0009615 // response to virus (PMID:18626576 [TAS]) /// 0002756 // MyD88-independent toll-like receptor signaling pathway (Reactome:R-HSA-168927 [TAS]) /// 0043123 // positive regulation of I-kappaB kinase/NF-kappaB signaling (PMID:21873635 [IBA] PANTHER:PTN001268361|UniProtKB:Q9Y6K9) /// 0045087 // innate immune response (PMID:18626576 [TAS]) /// 0006954 // inflammatory response (PMID:18626576 [TAS]) /// 0016032 // viral process (GO_REF:0000037 [IEA] UniProtKB-KW:KW-0945) /// 0000187 // activation of MAPK activity (Reactome:R-HSA-450302 [TAS]) /// 0006955 // immune response (PMID:9751060 [TAS]) /// 0051092 // positive regulation of NF-kappaB transcription factor activity (Reactome:R-HSA-445989 [TAS]) /// 0043123 // positive regulation of I-kappaB kinase/NF-kappaB signaling (PMID:17702576 [IDA]) /// 0007249 // I-kappaB kinase/NF-kappaB signaling (PMID:18626576 [TAS])	0005829 // cytosol (Reactome:R-HSA-706479 [TAS]) /// 0008385 // IkappaB kinase complex (PMID:18626576 [TAS]) /// 0005829 // cytosol (Reactome:R-HSA-450337 [TAS]) /// 0005654 // nucleoplasm (Reactome:R-HSA-4755411 [TAS]) /// 0005829 // cytosol (Reactome:R-HSA-202534 [TAS]) /// 0005829 // cytosol (Reactome:R-HSA-5696627 [TAS]) /// 0005829 // cytosol (Reactome:R-HSA-622415 [TAS]) /// 0005829 // cytosol (Reactome:R-HSA-5357831 [TAS]) /// 0005829 // cytosol (Reactome:R-HSA-933530 [TAS]) /// 0005829 // cytosol (Reactome:R-HSA-5609665 [TAS]) /// 0005829 // cytosol (Reactome:R-HSA-9014343 [TAS]) /// 0005829 // cytosol (Reactome:R-HSA-937032 [TAS]) /// 0005737 // cytoplasm (PMID:14651848 [IDA]) /// 0005829 // cytosol (Reactome:R-HSA-5607742 [TAS]) /// 0005829 // cytosol (Reactome:R-HSA-5228840 [TAS]) /// 0005829 // cytosol (Reactome:R-HSA-168184 [TAS]) /// 0005829 // cytosol (Reactome:R-HSA-937029 [TAS]) /// 0005829 // cytosol (Reactome:R-HSA-741411 [TAS]) /// 0005829 // cytosol (Reactome:R-HSA-5262921 [TAS]) /// 0005829 // cytosol (Reactome:R-HSA-202541 [TAS]) /// 0005829 // cytosol (Reactome:R-HSA-975119 [TAS]) /// 0005829 // cytosol (Reactome:R-HSA-5357776 [TAS]) /// 0005829 // cytosol (Reactome:R-HSA-5684275 [TAS]) /// 0005829 // cytosol (Reactome:R-HSA-5228811 [TAS]) /// 0005737 // cytoplasm (PMID:21873635 [IBA] FB:FBgn0041205|MGI:MGI:1338074|PANTHER:PTN001268347|RGD:628886|UniProtKB:Q9Y6K9) /// 0005829 // cytosol (Reactome:R-HSA-450346 [TAS]) /// 0005829 // cytosol (Reactome:R-HSA-688136 [TAS]) /// 0008385 // IkappaB kinase complex (PMID:23776175 [IDA]) /// 0005829 // cytosol (Reactome:R-HSA-688137 [TAS]) /// 0008385 // IkappaB kinase complex (PMID:21873635 [IBA] PANTHER:PTN001268361|RGD:735223|UniProtKB:Q9Y6K9) /// 0005829 // cytosol (Reactome:R-HSA-168140 [TAS]) /// 0005829 // cytosol (Reactome:R-HSA-933539 [TAS]) /// 0005829 // cytosol (Reactome:R-HSA-202500 [TAS]) /// 0005829 // cytosol (Reactome:R-HSA-2730876 [TAS]) /// 0005634 // nucleus (PMID:14651848 [IDA]) /// 0005829 // cytosol (Reactome:R-HSA-688985 [TAS]) /// 0005829 // cytosol (Reactome:R-HSA-168910 [TAS]) /// 0005634 // nucleus (PMID:21873635 [IBA] FB:FBgn0041205|PANTHER:PTN001268347|RGD:628886|UniProtKB:Q9Y6K9) /// 0005829 // cytosol (Reactome:R-HSA-741386 [TAS]) /// 0005737 // cytoplasm (PMID:11113112 [IDA]) /// 0005829 // cytosol (Reactome:R-HSA-8863895 [TAS]) /// 0005829 // cytosol (Reactome:R-HSA-5684267 [TAS]) /// 0072686 // mitotic spindle (PMID:24561039 [IDA]) /// 0005829 // cytosol (GO_REF:0000052 [IDA]) /// 0005829 // cytosol (Reactome:R-HSA-451561 [TAS]) /// 0000151 // ubiquitin ligase complex (PMID:17314283 [IPI] UniProtKB:O60260) /// 0005829 // cytosol (Reactome:R-HSA-5626962 [TAS]) /// 0005829 // cytosol (Reactome:R-HSA-1168638 [TAS]) /// 0000922 // spindle pole (PMID:24561039 [IDA])	0005515 // protein binding (PMID:18583959 [IPI] UniProtKB:Q13315) /// 0042802 // identical protein binding (PMID:18462684 [IPI] UniProtKB:Q9Y6K9) /// 0005515 // protein binding (PMID:21988832 [IPI] UniProtKB:Q92844) /// 0005515 // protein binding (PMID:17568778 [IPI] UniProtKB:O14920) /// 0005515 // protein binding (PMID:15749833 [IPI] UniProtKB:P12931) /// 0005515 // protein binding (PMID:15474016 [IPI] UniProtKB:P21580) /// 0005515 // protein binding (PMID:19373254 [IPI] UniProtKB:P0CG48) /// 0005515 // protein binding (PMID:19666608 [IPI] UniProtKB:O15111) /// 0005515 // protein binding (PMID:17363973 [IPI] UniProtKB:O15111) /// 0005515 // protein binding (PMID:20368414 [IPI] UniProtKB:O15111) /// 0005515 // protein binding (PMID:24189400 [IPI] UniProtKB:Q16543) /// 0019904 // protein domain specific binding (PMID:15341735 [IPI] UniProtKB:Q9NQC7) /// 0005515 // protein binding (PMID:21811235 [IPI] UniProtKB:P63165) /// 0005515 // protein binding (PMID:16938294 [IPI] UniProtKB:O14920) /// 0005515 // protein binding (PMID:14743216 [IPI] UniProtKB:O15111) /// 0005515 // protein binding (PMID:20434986 [IPI] UniProtKB:O14920) /// 0005515 // protein binding (PMID:20010814 [IPI] UniProtKB:Q15025) /// 0005515 // protein binding (PMID:17568778 [IPI] UniProtKB:O15111) /// 0005515 // protein binding (PMID:14653779 [IPI] UniProtKB:Q8NFZ5) /// 0005515 // protein binding (PMID:23032186 [IPI] UniProtKB:Q9H0F6) /// 0005515 // protein binding (PMID:11113112 [IPI] UniProtKB:Q9YJN5) /// 0005515 // protein binding (PMID:16874300 [IPI] UniProtKB:P0CG48) /// 0005515 // protein binding (PMID:18266467 [IPI] UniProtKB:O15111) /// 0005515 // protein binding (PMID:20434986 [IPI] UniProtKB:O15111) /// 0005515 // protein binding (PMID:11418127 [IPI] UniProtKB:Q9UNS2) /// 0005515 // protein binding (PMID:27070702 [IPI] UniProtKB:O95999) /// 0005515 // protein binding (PMID:21455180 [IPI] UniProtKB:Q96EP0) /// 0005515 // protein binding (PMID:21474709 [IPI] UniProtKB:Q6P9F5) /// 0005515 // protein binding (PMID:18266467 [IPI] UniProtKB:O14920) /// 0005515 // protein binding (PMID:20368414 [IPI] UniProtKB:O14920) /// 0005515 // protein binding (PMID:23032186 [IPI] UniProtKB:Q9BYM8) /// 0005515 // protein binding (PMID:26496610 [IPI] UniProtKB:Q16543) /// 0005515 // protein binding (PMID:26496610 [IPI] UniProtKB:O14920) /// 0031625 // ubiquitin protein ligase binding (PMID:23453807 [IPI] UniProtKB:O60260) /// 0005515 // protein binding (PMID:24618592 [IPI] UniProtKB:O15111) /// 0005515 // protein binding (PMID:19706536 [IPI] UniProtKB:O14920) /// 0005515 // protein binding (PMID:21988832 [IPI] UniProtKB:P05783) /// 0005515 // protein binding (PMID:25861989 [IPI] UniProtKB:Q5D1E8) /// 0005515 // protein binding (PMID:21709223 [IPI] UniProtKB:Q9H0F6) /// 0005515 // protein binding (PMID:25036637 [IPI] UniProtKB:Q16543) /// 0005515 // protein binding (PMID:19666608 [IPI] UniProtKB:O14920) /// 0005515 // protein binding (PMID:23104095 [IPI] UniProtKB:O14920) /// 0005515 // protein binding (PMID:14743216 [IPI] UniProtKB:P25963) /// 0005515 // protein binding (PMID:16129692 [IPI] UniProtKB:P67775) /// 0005515 // protein binding (PMID:17363905 [IPI] UniProtKB:P0CG48) /// 0005515 // protein binding (PMID:21903422 [IPI] UniProtKB:O15111) /// 0005515 // protein binding (PMID:16126728 [IPI] UniProtKB:O14920) /// 0005515 // protein binding (PMID:16129692 [IPI] UniProtKB:O14920) /// 0005515 // protein binding (PMID:11551959 [IPI] UniProtKB:Q9Y2G2) /// 0005515 // protein binding (PMID:21988832 [IPI] UniProtKB:Q14161) /// 0005515 // protein binding (PMID:26496610 [IPI] UniProtKB:O15111) /// 0005515 // protein binding (PMID:16319058 [IPI] UniProtKB:P25963) /// 0005515 // protein binding (PMID:21903422 [IPI] UniProtKB:O14920) /// 0005515 // protein binding (PMID:23032186 [IPI] UniProtKB:P21580) /// 0005515 // protein binding (PMID:26334375 [IPI] UniProtKB:Q13325) /// 0005515 // protein binding (PMID:24618592 [IPI] UniProtKB:Q16543) /// 0005515 // protein binding (PMID:20098747 [IPI] UniProtKB:Q9UBF6) /// 0005515 // protein binding (PMID:16938294 [IPI] UniProtKB:O15111) /// 0005515 // protein binding (PMID:16126728 [IPI] UniProtKB:P67775) /// 0005515 // protein binding (PMID:15601829 [IPI] UniProtKB:Q96EY1-2) /// 0005515 // protein binding (PMID:15749833 [IPI] UniProtKB:O15111) /// 0005515 // protein binding (PMID:16126728 [IPI] UniProtKB:O15111) /// 0005515 // protein binding (PMID:14743216 [IPI] UniProtKB:P07900) /// 0005515 // protein binding (PMID:21988832 [IPI] UniProtKB:Q8NFZ5) /// 0005515 // protein binding (PMID:20098747 [IPI] UniProtKB:Q9HC62) /// 0005515 // protein binding (PMID:21217772 [IPI] UniProtKB:P25963) /// 0005515 // protein binding (PMID:24618592 [IPI] UniProtKB:O14920) /// 0005515 // protein binding (PMID:17948050 [IPI] UniProtKB:Q9UDY8) /// 1990450 // linear polyubiquitin binding (PMID:23453807 [IDA]) /// 0005515 // protein binding (PMID:9751060 [IPI] UniProtKB:O15111) /// 0005515 // protein binding (PMID:14743216 [IPI] UniProtKB:P08238) /// 0005515 // protein binding (PMID:15601829 [IPI] UniProtKB:Q96EY1-1) /// 0005515 // protein binding (PMID:26496610 [IPI] UniProtKB:P08238) /// 0005515 // protein binding (PMID:21455180 [IPI] UniProtKB:Q9BYM8) /// 0005515 // protein binding (PMID:15749833 [IPI] UniProtKB:O14920) /// 0070530 // K63-linked polyubiquitin binding (PMID:21873635 [IBA] MGI:MGI:1338074|MGI:MGI:1918898|PANTHER:PTN001268347) /// 0005515 // protein binding (PMID:21212807 [IPI] UniProtKB:P63165) /// 0005515 // protein binding (PMID:21458669 [IPI] UniProtKB:Q13546) /// 0042975 // peroxisome proliferator activated receptor binding (GO_REF:0000107 [IEA] UniProtKB:Q6TMG5|ensembl:ENSRNOP00000075158) /// 0005515 // protein binding (PMID:19365808 [IPI] UniProtKB:O14920) /// 0042802 // identical protein binding (PMID:21988832 [IPI] UniProtKB:Q9Y6K9) /// 0005515 // protein binding (PMID:18287044 [IPI] UniProtKB:O95999) /// 0005515 // protein binding (PMID:21455180 [IPI] UniProtKB:Q9H0F6) /// 0005515 // protein binding (PMID:24270572 [IPI] UniProtKB:Q5D1E8) /// 0005515 // protein binding (PMID:16874300 [IPI] UniProtKB:Q13501) /// 0005515 // protein binding (PMID:21988832 [IPI] UniProtKB:Q15025) /// 0005515 // protein binding (PMID:20098747 [IPI] UniProtKB:Q9UHD2) /// 0005515 // protein binding (PMID:21423167 [IPI] UniProtKB:O14920) /// 0005515 // protein binding (PMID:25861989 [IPI] UniProtKB:Q92844) /// 0005515 // protein binding (PMID:14743216 [IPI] UniProtKB:Q16543) /// 0005515 // protein binding (PMID:21383699 [IPI] UniProtKB:P04083) /// 0046982 // protein heterodimerization activity (PMID:23091055 [IDA]) /// 0005515 // protein binding (PMID:14743216 [IPI] UniProtKB:O14920) /// 0005515 // protein binding (PMID:16319058 [IPI] UniProtKB:O14920) /// 0005515 // protein binding (PMID:21383699 [IPI] UniProtKB:Q13546) /// 0005515 // protein binding (PMID:21709223 [IPI] UniProtKB:Q9BYM8) /// 0005515 // protein binding (PMID:18583959 [IPI] UniProtKB:Q13535) /// 0005515 // protein binding (PMID:21988832 [IPI] UniProtKB:P05787) /// 0005515 // protein binding (PMID:25861989 [IPI] UniProtKB:Q14694) /// 0005515 // protein binding (PMID:20098747 [IPI] UniProtKB:P21579) /// 0005515 // protein binding (PMID:24618592 [IPI] UniProtKB:P08238) /// 0005515 // protein binding (PMID:16126728 [IPI] UniProtKB:P25963) /// 0005515 // protein binding (PMID:14653779 [IPI] UniProtKB:Q13546) /// 0005515 // protein binding (PMID:9751060 [IPI] UniProtKB:O14920) /// 0005515 // protein binding (PMID:20098747 [IPI] UniProtKB:Q9NPF8) /// 0005515 // protein binding (PMID:23104095 [IPI] UniProtKB:Q13546) /// 0005515 // protein binding (PMID:21811235 [IPI] UniProtKB:Q96EP0) /// 0005515 // protein binding (PMID:12486103 [IPI] UniProtKB:O15111) /// 0005515 // protein binding (PMID:26496610 [IPI] UniProtKB:P25963) /// 0005515 // protein binding (PMID:23032186 [IPI] UniProtKB:Q96EP0) /// 0005515 // protein binding (PMID:25852190 [IPI] UniProtKB:O14920) /// 0005515 // protein binding (PMID:20098747 [IPI] UniProtKB:P24941) /// 0005515 // protein binding (PMID:16319058 [IPI] UniProtKB:O15111) /// 0005515 // protein binding (PMID:18462684 [IPI] UniProtKB:O14920) /// 0042803 // protein homodimerization activity (PMID:23091055 [IDA]) /// 0005515 // protein binding (PMID:20098747 [IPI] UniProtKB:Q66PJ3) /// 0005515 // protein binding (PMID:19365808 [IPI] UniProtKB:Q9BVN2-2) /// 0005515 // protein binding (PMID:14743216 [IPI] UniProtKB:Q9UHD2) /// 0005515 // protein binding (PMID:23032186 [IPI] UniProtKB:P01375) /// 0005515 // protein binding (PMID:20098747 [IPI] UniProtKB:P36888) /// 0005515 // protein binding (PMID:20098747 [IPI] UniProtKB:Q9BYM8) /// 0005515 // protein binding (PMID:23104095 [IPI] UniProtKB:P01375) /// 0005515 // protein binding (PMID:27070702 [IPI] UniProtKB:Q9UDY8) /// 0005515 // protein binding (PMID:20010814 [IPI] UniProtKB:Q8VSC3) /// 0005515 // protein binding (PMID:20098747 [IPI] UniProtKB:P05937) /// 0005515 // protein binding (PMID:21811235 [IPI] UniProtKB:Q9BYM8) /// 0005515 // protein binding (PMID:19875381 [IPI] UniProtKB:P07900) /// 0005515 // protein binding (PMID:21988832 [IPI] UniProtKB:P21580) /// 0046872 // metal ion binding (GO_REF:0000037 [IEA] UniProtKB-KW:KW-0479) /// 0005515 // protein binding (PMID:17363905 [IPI] UniProtKB:O95999) /// 0005515 // protein binding (PMID:20098747 [IPI] UniProtKB:O14920) /// 0005515 // protein binding (PMID:20970423 [IPI] UniProtKB:P01106)	NF-kappa-B essential modulator	IKBKG|FIP3|NEMO
DLD	7	107891107..107921198	1738	-0.0979959	0.41894	0006508 // proteolysis (GO_REF:0000107 [IEA] UniProtKB:O08749|ensembl:ENSMUSP00000106481) /// 0006103 // 2-oxoglutarate metabolic process (GO_REF:0000107 [IEA] UniProtKB:Q6P6R2|ensembl:ENSRNOP00000008980) /// 0051068 // dihydrolipoamide metabolic process (GO_REF:0000107 [IEA] UniProtKB:Q6P6R2|ensembl:ENSRNOP00000008980) /// 0007369 // gastrulation (GO_REF:0000107 [IEA] UniProtKB:O08749|ensembl:ENSMUSP00000106481) /// 0007568 // aging (GO_REF:0000107 [IEA] UniProtKB:Q6P6R2|ensembl:ENSRNOP00000008980) /// 0042391 // regulation of membrane potential (GO_REF:0000107 [IEA] UniProtKB:O08749|ensembl:ENSMUSP00000106481) /// 0009083 // branched-chain amino acid catabolic process (Reactome:R-HSA-70895 [TAS]) /// 0106077 /// 0061732 // mitochondrial acetyl-CoA biosynthetic process from pyruvate (PMID:9242632 [IC] GO:0034604) /// 0048240 // sperm capacitation (GO_REF:0000107 [IEA] UniProtKB:O08749|ensembl:ENSMUSP00000106481) /// 0006099 // tricarboxylic acid cycle (Reactome:R-HSA-71403 [TAS]) /// 0006554 // lysine catabolic process (Reactome:R-HSA-71064 [TAS]) /// 0045454 // cell redox homeostasis (GO_REF:0000002 [IEA] InterPro:IPR004099) /// 0009106 // lipoate metabolic process (GO_REF:0000107 [IEA] UniProtKB:Q6P6R2|ensembl:ENSRNOP00000008980) /// 0006090 // pyruvate metabolic process (Reactome:R-HSA-70268 [TAS]) /// 0006120 // mitochondrial electron transport, NADH to ubiquinone (GO_REF:0000107 [IEA] UniProtKB:O08749|ensembl:ENSMUSP00000106481)	0005759 // mitochondrial matrix (Reactome:R-HSA-5693148 [TAS]) /// 0005739 // mitochondrion (PMID:20833797 [HDA]) /// 0005739 // mitochondrion (PMID:29211711 [IDA]) /// 0005759 // mitochondrial matrix (Reactome:R-HSA-6792572 [TAS]) /// 0005634 // nucleus (PMID:29211711 [IDA]) /// 0005759 // mitochondrial matrix (Reactome:R-HSA-71037 [TAS]) /// 0045254 // pyruvate dehydrogenase complex (PMID:9242632 [IDA]) /// 0005759 // mitochondrial matrix (Reactome:R-HSA-204169 [TAS]) /// 0005759 // mitochondrial matrix (Reactome:R-HSA-5694018 [TAS]) /// 0005759 // mitochondrial matrix (Reactome:R-HSA-71397 [TAS]) /// 0005739 // mitochondrion (GO_REF:0000052 [IDA]) /// 0005759 // mitochondrial matrix (Reactome:R-HSA-203946 [TAS]) /// 0031514 // motile cilium (GO_REF:0000039 [IEA] UniProtKB-SubCell:SL-0117) /// 0005759 // mitochondrial matrix (Reactome:R-HSA-71401 [TAS]) /// 0043159 // acrosomal matrix (GO_REF:0000107 [IEA] UniProtKB:O08749|ensembl:ENSMUSP00000106481) /// 0045252 // oxoglutarate dehydrogenase complex (PMID:29211711 [IDA]) /// 0005759 // mitochondrial matrix (Reactome:R-HSA-5693153 [TAS]) /// 0005759 // mitochondrial matrix (Reactome:R-HSA-70713 [TAS]) /// 0005654 // nucleoplasm (GO_REF:0000052 [IDA])	0009055 // electron carrier activity (GO_REF:0000002 [IEA] InterPro:IPR001100) /// 0005515 // protein binding (PMID:29128334 [IPI] UniProtKB:P62258) /// 0051287 // NAD binding (GO_REF:0000107 [IEA] UniProtKB:Q6P6R2|ensembl:ENSRNOP00000008980) /// 0050660 // flavin adenine dinucleotide binding (GO_REF:0000107 [IEA] UniProtKB:Q6P6R2|ensembl:ENSRNOP00000008980) /// 0004148 // dihydrolipoyl dehydrogenase activity (PMID:16442803 [IDA]) /// 0005515 // protein binding (PMID:29128334 [IPI] UniProtKB:P30041) /// 0005515 // protein binding (PMID:16442803 [IPI] UniProtKB:O00330) /// 0034604 // pyruvate dehydrogenase (NAD+) activity (PMID:9242632 [IDA]) /// 0043544 // lipoamide binding (GO_REF:0000107 [IEA] UniProtKB:Q6P6R2|ensembl:ENSRNOP00000008980) /// 0005515 // protein binding (PMID:16263718 [IPI] UniProtKB:O00330)	Dihydrolipoyl dehydrogenase, mitochondrial	DLD|GCSL|LAD|PHE3
GOLGA6A	15	complement(74069857..74082550)	342096	-0.0978319	0.936762	0007030 // Golgi organization (PMID:21873635 [IBA] FB:FBgn0034697|PANTHER:PTN000094136) /// 0051225 // spindle assembly (PMID:21873635 [IBA] PANTHER:PTN000094175|PANTHER:PTN000853854)	0000137 // Golgi cis cisterna (PMID:21873635 [IBA] FB:FBgn0034697|PANTHER:PTN000094136|RGD:620282|UniProtKB:Q08379) /// 0032580 // Golgi cisterna membrane (PMID:21873635 [IBA] PANTHER:PTN000094136|RGD:620282) /// 0005801 // cis-Golgi network (PMID:21873635 [IBA] MGI:MGI:2139395|PANTHER:PTN000094136|RGD:620282|UniProtKB:Q08379) /// 0005794 // Golgi apparatus (PMID:21873635 [IBA] FB:FBgn0034697|MGI:MGI:2139395|PANTHER:PTN000094136|RGD:620282|UniProtKB:A7E2F4|UniProtKB:A8MQT2|UniProtKB:Q08379)		Golgin subfamily A member 6A	UniProtKB:Q9NYA3|PTN002474723
GPR107	9	130053706..130140169	57720	-0.0978301	0.294367	0072583 // clathrin-dependent endocytosis (GO_REF:0000107 [IEA] UniProtKB:Q8BUV8|ensembl:ENSMUSP00000056739)	0005794 // Golgi apparatus (GO_REF:0000052 [IDA]) /// 0005769 // early endosome (GO_REF:0000107 [IEA] UniProtKB:Q8BUV8|ensembl:ENSMUSP00000056739) /// 0016021 // integral component of membrane (GO_REF:0000037 [IEA] UniProtKB-KW:KW-0812) /// 0030136 // clathrin-coated vesicle (GO_REF:0000107 [IEA] UniProtKB:Q8BUV8|ensembl:ENSMUSP00000056739) /// 0005654 // nucleoplasm (GO_REF:0000052 [IDA])	0032050 // clathrin heavy chain binding (GO_REF:0000107 [IEA] UniProtKB:Q8BUV8|ensembl:ENSMUSP00000056739)	Protein GPR107	GPR107|KIAA1624|LUSTR1
CAHM	6	complement(163413065..163413950)	100526820	-0.0976879	0.931481
PHF20L1	8	132775358..132848807	51105	-0.0975409	0.349136	0006355 // regulation of transcription, DNA-templated (GO_REF:0000002 [IEA] InterPro:IPR004092)	0005634 // nucleus (GO_REF:0000002 [IEA] InterPro:IPR004092)	0046872 // metal ion binding (GO_REF:0000037 [IEA] UniProtKB-KW:KW-0479) /// 0005515 // protein binding (PMID:16415788 [IPI] UniProtKB:P62805) /// 0005515 // protein binding (PMID:16415788 [IPI] UniProtKB:P68431)	PHD finger protein 20-like protein 1	PHF20L1|CGI-72
LINC01963	2	216216889..216220192	150967	-0.0974314	0.708248
TMEM11	17	complement(21197950..21214595)	8834	-0.0973791	0.712238	0007007 // inner mitochondrial membrane organization (PMID:21873635 [IBA] FB:FBgn0044419|PANTHER:PTN001031356) /// 0007005 // mitochondrion organization (PMID:21873635 [IBA] FB:FBgn0044419|PANTHER:PTN001031356|UniProtKB:P17152) /// 0007005 // mitochondrion organization (PMID:21274005 [IMP])	0005739 // mitochondrion (GO_REF:0000052 [IDA]) /// 0031305 // integral component of mitochondrial inner membrane (PMID:21274005 [IDA]) /// 0005887 // integral component of plasma membrane (PMID:2110658 [NAS]) /// 0031305 // integral component of mitochondrial inner membrane (PMID:21873635 [IBA] PANTHER:PTN001031356|UniProtKB:P17152)	0005515 // protein binding (PMID:27107012 [IPI] UniProtKB:Q8N6L0) /// 0005515 // protein binding (PMID:21516116 [IPI] UniProtKB:Q96BA8) /// 0005515 // protein binding (PMID:16189514 [IPI] UniProtKB:O60238) /// 0005515 // protein binding (PMID:16189514 [IPI] UniProtKB:Q12983) /// 0005515 // protein binding (PMID:25416956 [IPI] UniProtKB:O60238) /// 0005515 // protein binding (PMID:25416956 [IPI] UniProtKB:Q12983) /// 0005515 // protein binding (PMID:21516116 [IPI] UniProtKB:Q969F0) /// 0003674 // molecular_function (GO_REF:0000015 [ND]) /// 0005515 // protein binding (PMID:27107012 [IPI] UniProtKB:O60238) /// 0005515 // protein binding (PMID:27107012 [IPI] UniProtKB:Q12983)	Transmembrane protein 11, mitochondrial	TMEM11|C17orf35|PM1
TRPM3	9	complement(70529060..71446971)	80036	-0.0972992	0.949734	0006812 // cation transport (PMID:15824111 [IDA]) /// 0050951 // sensory perception of temperature stimulus (GO_REF:0000002 [IEA] InterPro:IPR029583) /// 0070588 // calcium ion transmembrane transport (Reactome:R-HSA-3295583 [TAS]) /// 0016048 // detection of temperature stimulus (GO_REF:0000002 [IEA] InterPro:IPR029583) /// 0051262 // protein tetramerization (GO_REF:0000002 [IEA] InterPro:IPR032415|InterPro:IPR037162)	0016021 // integral component of membrane (GO_REF:0000037 [IEA] UniProtKB-KW:KW-0812) /// 0005886 // plasma membrane (Reactome:R-HSA-3295579 [TAS])	0005227 // calcium activated cation channel activity (GO_REF:0000002 [IEA] InterPro:IPR029583) /// 0005261 // cation channel activity (PMID:15824111 [IDA]) /// 0005262 // calcium channel activity (GO_REF:0000037 [IEA] UniProtKB-KW:KW-0107)	Transient receptor potential cation channel subfamily M member 3	TRPM3|KIAA1616|LTRPC3
LOC105374846	2	86795302..86822265	105374846	-0.0971305	0.929033
ZNF888	19	complement(52904790..52929161)	388559	-0.0970042	0.724986	0006355 // regulation of transcription, DNA-templated (GO_REF:0000002 [IEA] InterPro:IPR001909|InterPro:IPR036051)	0005634 // nucleus (PMID:21873635 [IBA] MGI:MGI:2389445|PANTHER:PTN002520148)	0003677 // DNA binding (GO_REF:0000037 [IEA] UniProtKB-KW:KW-0238) /// 0046872 // metal ion binding (GO_REF:0000037 [IEA] UniProtKB-KW:KW-0479)	Zinc finger protein 888	ZNF888
ECD	10	complement(73133668..73168095)	11319	-0.0968923	0.47392	0006366 // transcription from RNA polymerase II promoter (PMID:9928932 [TAS]) /// 0008380 // RNA splicing (GO_REF:0000037 [IEA] UniProtKB-KW:KW-0508) /// 0045944 // positive regulation of transcription from RNA polymerase II promoter (PMID:19919181 [IDA]) /// 0006110 // regulation of glycolytic process (PMID:9928932 [TAS]) /// 2000045 // regulation of G1/S transition of mitotic cell cycle (GO_REF:0000107 [IEA] UniProtKB:Q9CS74|ensembl:ENSMUSP00000022344) /// 0008283 // cell proliferation (GO_REF:0000107 [IEA] UniProtKB:Q9CS74|ensembl:ENSMUSP00000022344) /// 0006397 // mRNA processing (GO_REF:0000037 [IEA] UniProtKB-KW:KW-0507)	0005634 // nucleus (PMID:21873635 [IBA] PANTHER:PTN000316625|PomBase:SPAC1002.10c|UniProtKB:O95905) /// 0005634 // nucleus (PMID:19919181 [IDA]) /// 0005829 // cytosol (GO_REF:0000052 [IDA]) /// 0005737 // cytoplasm (PMID:19919181 [IDA]) /// 0005654 // nucleoplasm (GO_REF:0000052 [IDA])	0005515 // protein binding (PMID:23880345 [IPI] UniProtKB:Q9H3M7) /// 0005515 // protein binding (PMID:24656813 [IPI] UniProtKB:Q9NWS0) /// 0035035 // histone acetyltransferase binding (PMID:19919181 [IDA]) /// 0005515 // protein binding (PMID:23935490 [IPI] UniProtKB:P0CE12) /// 0003713 // transcription coactivator activity (PMID:9928932 [TAS]) /// 0005515 // protein binding (PMID:26711270 [IPI] UniProtKB:Q6P2Q9) /// 0005515 // protein binding (PMID:26711270 [IPI] UniProtKB:Q9Y265) /// 0005515 // protein binding (PMID:26711270 [IPI] UniProtKB:Q9NWS0)	Protein ecdysoneless homolog	ECD
LOC107985289	19	complement(40251362..40254327)	107985289	-0.0966751	0.762338
INVS	9	100099185..100302175	27130	-0.0966545	0.518024	0016055 // Wnt signaling pathway (GO_REF:0000037 [IEA] UniProtKB-KW:KW-0879) /// 0007275 // multicellular organism development (GO_REF:0000037 [IEA] UniProtKB-KW:KW-0217) /// 0090090 // negative regulation of canonical Wnt signaling pathway (PMID:18371931 [IDA])	0016020 // membrane (GO_REF:0000039 [IEA] UniProtKB-SubCell:SL-0162) /// 0005634 // nucleus (GO_REF:0000039 [IEA] UniProtKB-SubCell:SL-0191) /// 0005737 // cytoplasm (GO_REF:0000039 [IEA] UniProtKB-SubCell:SL-0086) /// 0005874 // microtubule (GO_REF:0000037 [IEA] UniProtKB-KW:KW-0493) /// 0005819 // spindle (GO_REF:0000039 [IEA] UniProtKB-SubCell:SL-0251) /// 0005929 // cilium (GO_REF:0000039 [IEA] UniProtKB-SubCell:SL-0066)	0005515 // protein binding (PMID:21602787 [IPI] UniProtKB:Q9BPU9) /// 0005515 // protein binding (PMID:18371931 [IPI] UniProtKB:Q7Z494) /// 0005515 // protein binding (PMID:21565611 [IPI] UniProtKB:O15259) /// 0005515 // protein binding (PMID:21565611 [IPI] UniProtKB:Q15051) /// 0005516 // calmodulin binding (GO_REF:0000037 [IEA] UniProtKB-KW:KW-0112)	Inversin	INVS|INV|NPHP2
NUP210	3	complement(13316235..13420322)	23225	-0.0965118	0.943348	1900034 // regulation of cellular response to heat (Reactome:R-HSA-3371453 [TAS]) /// 0006406 // mRNA export from nucleus (Reactome:R-HSA-75098 [TAS]) /// 0016925 // protein sumoylation (Reactome:R-HSA-4655355 [TAS]) /// 0006409 // tRNA export from nucleus (Reactome:R-HSA-6783483 [TAS]) /// 0075733 // intracellular transport of virus (Reactome:R-HSA-1176059 [TAS]) /// 0006406 // mRNA export from nucleus (Reactome:R-HSA-75096 [TAS]) /// 0006406 // mRNA export from nucleus (Reactome:R-HSA-75097 [TAS]) /// 0006110 // regulation of glycolytic process (Reactome:R-HSA-170822 [TAS]) /// 0016032 // viral process (Reactome:R-HSA-162599 [TAS]) /// 0019083 // viral transcription (Reactome:R-HSA-168325 [TAS]) /// 0060964 // regulation of gene silencing by miRNA (Reactome:R-HSA-5578749 [TAS])	0005635 // nuclear envelope (Reactome:R-HSA-3000411 [TAS]) /// 0005635 // nuclear envelope (Reactome:R-HSA-2990882 [TAS]) /// 0005635 // nuclear envelope (Reactome:R-HSA-3000399 [TAS]) /// 0005635 // nuclear envelope (Reactome:R-HSA-170796 [TAS]) /// 0005635 // nuclear envelope (Reactome:R-HSA-180622 [TAS]) /// 0005635 // nuclear envelope (Reactome:R-HSA-4655355 [TAS]) /// 0005635 // nuclear envelope (Reactome:R-HSA-5252041 [TAS]) /// 0005635 // nuclear envelope (Reactome:R-HSA-4615987 [TAS]) /// 0005635 // nuclear envelope (Reactome:R-HSA-4551649 [TAS]) /// 0005635 // nuclear envelope (Reactome:R-HSA-5228508 [TAS]) /// 0043657 // host cell (GO_REF:0000108 [IEA] GO:0075733) /// 0005635 // nuclear envelope (Reactome:R-HSA-75097 [TAS]) /// 0005635 // nuclear envelope (Reactome:R-HSA-75096 [TAS]) /// 0016021 // integral component of membrane (GO_REF:0000037 [IEA] UniProtKB-KW:KW-0812) /// 0005635 // nuclear envelope (Reactome:R-HSA-4615872 [TAS]) /// 0005635 // nuclear envelope (Reactome:R-HSA-1176059 [TAS]) /// 0005635 // nuclear envelope (Reactome:R-HSA-3000348 [TAS]) /// 0016020 // membrane (PMID:19946888 [HDA]) /// 0005635 // nuclear envelope (Reactome:R-HSA-75098 [TAS]) /// 0005635 // nuclear envelope (Reactome:R-HSA-192627 [TAS]) /// 0005643 // nuclear pore (PMID:21873635 [IBA] FB:FBgn0266580|PANTHER:PTN000545169|WB:WBGene00003798) /// 0005635 // nuclear envelope (Reactome:R-HSA-6783483 [TAS]) /// 0005635 // nuclear envelope (Reactome:R-HSA-165047 [TAS]) /// 0031965 // nuclear membrane (GO_REF:0000039 [IEA] UniProtKB-SubCell:SL-0182) /// 0005635 // nuclear envelope (Reactome:R-HSA-165043 [TAS]) /// 0005635 // nuclear envelope (Reactome:R-HSA-192925 [TAS]) /// 0005635 // nuclear envelope (Reactome:R-HSA-4570493 [TAS]) /// 0005789 // endoplasmic reticulum membrane (GO_REF:0000039 [IEA] UniProtKB-SubCell:SL-0097) /// 0005635 // nuclear envelope (Reactome:R-HSA-5578744 [TAS]) /// 0005635 // nuclear envelope (Reactome:R-HSA-5228523 [TAS]) /// 0005635 // nuclear envelope (Reactome:R-HSA-2990880 [TAS]) /// 0005635 // nuclear envelope (Reactome:R-HSA-4551679 [TAS])	0046983 // protein dimerization activity (GO_REF:0000107 [IEA] UniProtKB:P11654|ensembl:ENSRNOP00000008888)	Nuclear pore membrane glycoprotein 210	NUP210|KIAA0906|PSEC0245
PFKFB2	1	207053063..207081027	5208	-0.0964564	0.534049	0006007 // glucose catabolic process (GO_REF:0000107 [IEA] UniProtKB:Q9JJH5|ensembl:ENSRNOP00000005729) /// 0033133 // positive regulation of glucokinase activity (GO_REF:0000107 [IEA] UniProtKB:Q9JJH5|ensembl:ENSRNOP00000005729) /// 0009749 // response to glucose (GO_REF:0000107 [IEA] UniProtKB:Q9JJH5|ensembl:ENSRNOP00000005729) /// 0016311 // dephosphorylation (GO_REF:0000108 [IEA] GO:0004331) /// 0032024 // positive regulation of insulin secretion (GO_REF:0000107 [IEA] UniProtKB:Q9JJH5|ensembl:ENSRNOP00000005729) /// 0006089 // lactate metabolic process (GO_REF:0000107 [IEA] UniProtKB:Q9JJH5|ensembl:ENSRNOP00000005729) /// 0006003 // fructose 2,6-bisphosphate metabolic process (PMID:21873635 [IBA] PANTHER:PTN000743282|RGD:619776|SGD:S000001369|SGD:S000005496|TAIR:locus:2007367|UniProtKB:P16118) /// 0046835 // carbohydrate phosphorylation (GO_REF:0000108 [IEA] GO:0003873) /// 0006000 // fructose metabolic process (GO_REF:0000002 [IEA] InterPro:IPR013079) /// 0006096 // glycolytic process (PMID:11069105 [IDA]) /// 0045821 // positive regulation of glycolytic process (Reactome:R-HSA-71802 [TAS])	0005829 // cytosol (PMID:21873635 [IBA] PANTHER:PTN000743282|TAIR:locus:2007367) /// 0005829 // cytosol (Reactome:R-HSA-71802 [TAS]) /// 0005634 // nucleus (GO_REF:0000052 [IDA]) /// 0005654 // nucleoplasm (GO_REF:0000052 [IDA])	0003873 // 6-phosphofructo-2-kinase activity (PMID:21873635 [IBA] PANTHER:PTN000743282|RGD:3307|RGD:3310|SGD:S000001369|UniProtKB:O60825|UniProtKB:P16118|UniProtKB:Q16875|UniProtKB:Q16877) /// 0005515 // protein binding (PMID:8387495 [IPI] UniProtKB:P09467) /// 0003873 // 6-phosphofructo-2-kinase activity (PMID:11069105 [IDA]) /// 0004331 // fructose-2,6-bisphosphate 2-phosphatase activity (PMID:21873635 [IBA] MGI:MGI:107815|PANTHER:PTN000064403|RGD:3307|RGD:3309|RGD:3310|SGD:S000003691|TAIR:locus:2007367|UniProtKB:P16118) /// 0019901 // protein kinase binding (PMID:11069105 [IPI] UniProtKB:Q09137) /// 0005524 // ATP binding (GO_REF:0000037 [IEA] UniProtKB-KW:KW-0067) /// 0019901 // protein kinase binding (PMID:11069105 [IPI] UniProtKB:P54645)	6-phosphofructo-2-kinase/fructose-2,6-bisphosphatase 2	PFKFB2
YIPF5	5	complement(144158162..144170659)	81555	-0.0959498	0.383347	0060628 // regulation of ER to Golgi vesicle-mediated transport (GO_REF:0000107 [IEA] UniProtKB:Q9EQQ2|ensembl:ENSMUSP00000025364) /// 0016192 // vesicle-mediated transport (GO_REF:0000037 [IEA] UniProtKB-KW:KW-0931) /// 0015031 // protein transport (GO_REF:0000037 [IEA] UniProtKB-KW:KW-0653)	0005794 // Golgi apparatus (GO_REF:0000052 [IDA]) /// 0016021 // integral component of membrane (GO_REF:0000037 [IEA] UniProtKB-KW:KW-0812) /// 0005789 // endoplasmic reticulum membrane (GO_REF:0000039 [IEA] UniProtKB-SubCell:SL-0097) /// 0030134 // ER to Golgi transport vesicle (GO_REF:0000039 [IEA] UniProtKB-SubCell:SL-0077) /// 0070971 // endoplasmic reticulum exit site (GO_REF:0000107 [IEA] UniProtKB:Q9EQQ2|ensembl:ENSMUSP00000025364) /// 0043231 // intracellular membrane-bounded organelle (GO_REF:0000052 [IDA]) /// 0005783 // endoplasmic reticulum (GO_REF:0000052 [IDA]) /// 0005654 // nucleoplasm (GO_REF:0000052 [IDA])	0005515 // protein binding (PMID:25742138 [IPI] UniProtKB:O75460) /// 0005515 // protein binding (PMID:23736259 [IPI] UniProtKB:O95070) /// 0005515 // protein binding (PMID:26496610 [IPI] UniProtKB:O95070)	Protein YIPF5	YIPF5|FINGER5|YIP1A|PP12723|SB140|UNQ3123/PRO10275
ADNP-AS1	20	50930984..50945134	101927631	-0.0959286	0.943348
CCDC34	11	complement(27338512..27363248)	91057	-0.0955819	0.796097
NDST3	4	118033608..118258945	9348	-0.0955446	0.956368	0015012 // heparan sulfate proteoglycan biosynthetic process (PMID:9915799 [IDA]) /// 0030210 // heparin biosynthetic process (GO_REF:0000041 [IEA] UniPathway:UPA00862) /// 0015012 // heparan sulfate proteoglycan biosynthetic process (PMID:21873635 [IBA] FB:FBgn0020251|MGI:MGI:97040|PANTHER:PTN002577706|RGD:69303|UniProtKB:O95803|UniProtKB:P52848|UniProtKB:Q8IZT8|WB:WBGene00002030|WB:WBGene00044303) /// 0015014 // heparan sulfate proteoglycan biosynthetic process, polysaccharide chain biosynthetic process (PMID:9915799 [IDA]) /// 0015014 // heparan sulfate proteoglycan biosynthetic process, polysaccharide chain biosynthetic process (PMID:21873635 [IBA] FB:FBgn0020251|PANTHER:PTN000834543|UniProtKB:O95803|UniProtKB:P52848)	0016021 // integral component of membrane (GO_REF:0000037 [IEA] UniProtKB-KW:KW-0812) /// 0000139 // Golgi membrane (GO_REF:0000039 [IEA] UniProtKB-SubCell:SL-0134) /// 0005575 // cellular_component (GO_REF:0000015 [ND]) /// 0005794 // Golgi apparatus (PMID:21873635 [IBA] FB:FBgn0020251|MGI:MGI:97040|PANTHER:PTN000834543)	0019213 // deacetylase activity (PMID:21873635 [IBA] MGI:MGI:104719|MGI:MGI:1932544|MGI:MGI:1932545|MGI:MGI:97040|PANTHER:PTN000834543) /// 0015016 // [heparan sulfate]-glucosamine N-sulfotransferase activity (PMID:21873635 [IBA] PANTHER:PTN000834543|UniProtKB:O95803|UniProtKB:P52848) /// 0042328 // heparan sulfate N-acetylglucosaminyltransferase activity (PMID:9915799 [IDA]) /// 0015016 // [heparan sulfate]-glucosamine N-sulfotransferase activity (PMID:9915799 [IDA]) /// 0042328 // heparan sulfate N-acetylglucosaminyltransferase activity (PMID:21873635 [IBA] PANTHER:PTN000834543|RGD:69303|UniProtKB:O95803|UniProtKB:P52848) /// 0034483 // heparan sulfate sulfotransferase activity (PMID:21873635 [IBA] FB:FBgn0031005|MGI:MGI:1333853|MGI:MGI:3580487|PANTHER:PTN002577706|UniProtKB:O95803|UniProtKB:P52848|UniProtKB:Q8IZT8)	Bifunctional heparan sulfate N-deacetylase/N-sulfotransferase 3	NDST3|HSST3|UNQ2544/PRO4998
SNORA73A	1	28507365..28507571	6080	-0.0954708	0.591517
PNPLA7	9	complement(137459399..137550666)	375775	-0.0954689	0.910373	0016042 // lipid catabolic process (GO_REF:0000037 [IEA] UniProtKB-KW:KW-0442)	0005765 // lysosomal membrane (GO_REF:0000039 [IEA] UniProtKB-SubCell:SL-0157) /// 0016021 // integral component of membrane (GO_REF:0000037 [IEA] UniProtKB-KW:KW-0812) /// 0005783 // endoplasmic reticulum (PMID:21873635 [IBA] MGI:MGI:2385325|PANTHER:PTN000369206|SGD:S000004524) /// 0031966 // mitochondrial membrane (GO_REF:0000039 [IEA] UniProtKB-SubCell:SL-0171) /// 0031965 // nuclear membrane (GO_REF:0000039 [IEA] UniProtKB-SubCell:SL-0182)	0004622 // lysophospholipase activity (PMID:21873635 [IBA] FB:FBgn0003656|MGI:MGI:2385325|PANTHER:PTN000369206|SGD:S000004524|UniProtKB:Q8IY17)	Patatin-like phospholipase domain-containing protein 7	PNPLA7|C9orf111
HLA-C	6	complement(31268749..31272092)	3107	-0.0954473	0.484701	0050776 // regulation of immune response (Reactome:R-HSA-198933 [TAS]) /// 0002476 // antigen processing and presentation of endogenous peptide antigen via MHC class Ib (PMID:21873635 [IBA] MGI:MGI:95915|MGI:MGI:95938|PANTHER:PTN002497567|UniProtKB:P13747) /// 0002474 // antigen processing and presentation of peptide antigen via MHC class I (Reactome:R-HSA-983169 [TAS]) /// 0002480 // antigen processing and presentation of exogenous peptide antigen via MHC class I, TAP-independent (Reactome:R-HSA-1236977 [TAS]) /// 0001916 // positive regulation of T cell mediated cytotoxicity (PMID:21873635 [IBA] MGI:MGI:95896|MGI:MGI:95904|MGI:MGI:95915|MGI:MGI:95938|MGI:MGI:95957|PANTHER:PTN002497567|RGD:1595924|UniProtKB:P01891|UniProtKB:P13747|UniProtKB:Q31612) /// 0060337 // type I interferon signaling pathway (Reactome:R-HSA-909733 [TAS]) /// 0002486 // antigen processing and presentation of endogenous peptide antigen via MHC class I via ER pathway, TAP-independent (PMID:21873635 [IBA] PANTHER:PTN002497567|UniProtKB:P01891|UniProtKB:Q31612|UniProtKB:Q95604) /// 0002479 // antigen processing and presentation of exogenous peptide antigen via MHC class I, TAP-dependent (Reactome:R-HSA-1236974 [TAS]) /// 0006955 // immune response (PMID:21873635 [IBA] PANTHER:PTN002314307|UniProtKB:P01891|UniProtKB:Q31612) /// 0060333 // interferon-gamma-mediated signaling pathway (Reactome:R-HSA-877300 [TAS])	0009986 // cell surface (GO_REF:0000024 [ISS] UniProtKB:P04222) /// 0071556 // integral component of lumenal side of endoplasmic reticulum membrane (Reactome:R-HSA-983426 [TAS]) /// 0005886 // plasma membrane (Reactome:R-HSA-198955 [TAS]) /// 0071556 // integral component of lumenal side of endoplasmic reticulum membrane (Reactome:R-HSA-983161 [TAS]) /// 0005886 // plasma membrane (Reactome:R-HSA-1236964 [TAS]) /// 0071556 // integral component of lumenal side of endoplasmic reticulum membrane (Reactome:R-HSA-983138 [TAS]) /// 0071556 // integral component of lumenal side of endoplasmic reticulum membrane (Reactome:R-HSA-983146 [TAS]) /// 0071556 // integral component of lumenal side of endoplasmic reticulum membrane (Reactome:R-HSA-983145 [TAS]) /// 0071556 // integral component of lumenal side of endoplasmic reticulum membrane (Reactome:R-HSA-983142 [TAS]) /// 0005615 // extracellular space (PMID:21873635 [IBA] MGI:MGI:95929|PANTHER:PTN002314307|UniProtKB:P25311|UniProtKB:Q29983|UniProtKB:Q30201|UniProtKB:Q9BZM5) /// 0030670 // phagocytic vesicle membrane (Reactome:R-HSA-8863973 [TAS]) /// 0000139 // Golgi membrane (Reactome:R-HSA-983427 [TAS]) /// 0005886 // plasma membrane (Reactome:R-HSA-983427 [TAS]) /// 0055038 // recycling endosome membrane (Reactome:R-HSA-8863973 [TAS]) /// 0030670 // phagocytic vesicle membrane (Reactome:R-HSA-1236965 [TAS]) /// 0071556 // integral component of lumenal side of endoplasmic reticulum membrane (Reactome:R-HSA-983425 [TAS]) /// 0071556 // integral component of lumenal side of endoplasmic reticulum membrane (Reactome:R-HSA-983424 [TAS]) /// 0009897 // external side of plasma membrane (PMID:21873635 [IBA] MGI:MGI:107674|MGI:MGI:109431|MGI:MGI:109432|MGI:MGI:1861032|MGI:MGI:1925027|MGI:MGI:2179988|MGI:MGI:2179989|MGI:MGI:95896|MGI:MGI:95904|MGI:MGI:95915|MGI:MGI:95938|PANTHER:PTN002314307|UniProtKB:Q30201) /// 0012507 // ER to Golgi transport vesicle membrane (Reactome:R-HSA-983421 [TAS]) /// 0000139 // Golgi membrane (Reactome:R-HSA-983421 [TAS]) /// 0012507 // ER to Golgi transport vesicle membrane (Reactome:R-HSA-983422 [TAS]) /// 0031901 // early endosome membrane (Reactome:R-HSA-1236964 [TAS]) /// 0042612 // MHC class I protein complex (GO_REF:0000024 [ISS] UniProtKB:P30499) /// 0012507 // ER to Golgi transport vesicle membrane (Reactome:R-HSA-983424 [TAS]) /// 0005783 // endoplasmic reticulum (GO_REF:0000024 [ISS] UniProtKB:Q29963) /// 0031901 // early endosome membrane (Reactome:R-HSA-1236954 [TAS]) /// 0031901 // early endosome membrane (Reactome:R-HSA-1236943 [TAS]) /// 0071556 // integral component of lumenal side of endoplasmic reticulum membrane (Reactome:R-HSA-8951499 [TAS]) /// 0005886 // plasma membrane (PMID:21873635 [IBA] MGI:MGI:95896|PANTHER:PTN002314307|UniProtKB:Q95460|UniProtKB:Q9BZM6) /// 0071556 // integral component of lumenal side of endoplasmic reticulum membrane (Reactome:R-HSA-1031716 [TAS]) /// 0005794 // Golgi apparatus (GO_REF:0000024 [ISS] UniProtKB:Q29963) /// 0005886 // plasma membrane (Reactome:R-HSA-1236965 [TAS]) /// 0071556 // integral component of lumenal side of endoplasmic reticulum membrane (Reactome:R-HSA-1015702 [TAS])	0042605 // peptide antigen binding (GO_REF:0000024 [ISS] UniProtKB:P30499) /// 0005515 // protein binding (PMID:28685972 [IPI] UniProtKB:Q14953) /// 0005515 // protein binding (PMID:19858347 [IPI] UniProtKB:P43626) /// 0042605 // peptide antigen binding (PMID:21873635 [IBA] MGI:MGI:95904|MGI:MGI:95915|MGI:MGI:95938|PANTHER:PTN000422452|UniProtKB:P01891|UniProtKB:P13747|UniProtKB:Q31612|UniProtKB:Q95604) /// 0005102 // receptor binding (PMID:21873635 [IBA] PANTHER:PTN000422452|UniProtKB:P01891|UniProtKB:P13747|UniProtKB:P17693|UniProtKB:Q31612) /// 0005515 // protein binding (PMID:18322206 [IPI] UniProtKB:P43626)	HLA class I histocompatibility antigen, Cw-17 alpha chain	HLA-C|D6S204|HLA-JY3|HLAC
PARK7	1	7961654..7985505	11315	-0.0953946	0.469878	0033234 // negative regulation of protein sumoylation (PMID:16731528 [IDA]) /// 0050821 // protein stabilization (PMID:17015834 [IMP]) /// 0007265 // Ras protein signal transduction (PMID:14662519 [TAS]) /// 0051897 // positive regulation of protein kinase B signaling (PMID:22492997 [IC] GO:0033138) /// 1903377 // negative regulation of oxidative stress-induced neuron intrinsic apoptotic signaling pathway (PMID:15790595 [IDA]) /// 0032091 // negative regulation of protein binding (PMID:11477070 [IDA]) /// 0034599 // cellular response to oxidative stress (PMID:20969476 [IDA]) /// 0106045 /// 0106046 /// 0106044 /// 1903428 // positive regulation of reactive oxygen species biosynthetic process (GO_REF:0000107 [IEA] UniProtKB:Q99LX0|ensembl:ENSMUSP00000101299) /// 1903206 // negative regulation of hydrogen peroxide-induced cell death (PMID:23743200 [IMP]) /// 1902958 // positive regulation of mitochondrial electron transport, NADH to ubiquinone (PMID:19822128 [IMP]) /// 0006517 // protein deglycosylation (PMID:26995087 [IMP]) /// 0010629 // negative regulation of gene expression (PMID:22683601 [IDA]) /// 0042593 // glucose homeostasis (GO_REF:0000024 [ISS] UniProtKB:Q99LX0) /// 0032435 // negative regulation of proteasomal ubiquitin-dependent protein catabolic process (PMID:17015834 [IDA]) /// 1901215 // negative regulation of neuron death (PMID:22683601 [IDA]) /// 0045944 // positive regulation of transcription from RNA polymerase II promoter (PMID:16731528 [IMP]) /// 0051583 // dopamine uptake involved in synaptic transmission (GO_REF:0000107 [IEA] UniProtKB:Q99LX0|ensembl:ENSMUSP00000101299) /// 1903197 // positive regulation of L-dopa biosynthetic process (PMID:16731528 [IMP]) /// 0051091 // positive regulation of sequence-specific DNA binding transcription factor activity (PMID:22492997 [TAS]) /// 0033138 // positive regulation of peptidyl-serine phosphorylation (PMID:22492997 [IMP]) /// 0036528 // peptidyl-lysine deglycation (PMID:25416785 [IDA]) /// 0045944 // positive regulation of transcription from RNA polymerase II promoter (PMID:22492997 [IMP]) /// 0032757 // positive regulation of interleukin-8 production (PMID:21097510 [IDA]) /// 1903181 // positive regulation of dopamine biosynthetic process (PMID:16731528 [IC] GO:1903197) /// 2001268 // negative regulation of cysteine-type endopeptidase activity involved in apoptotic signaling pathway (PMID:21785459 [IMP]) /// 0050821 // protein stabilization (PMID:24947010 [IDA]) /// 0042743 // hydrogen peroxide metabolic process (PMID:20969476 [IDA]) /// 1903599 // positive regulation of mitophagy (PMID:24531622 [NAS]) /// 0036531 // glutathione deglycation (PMID:25416785 [IDA]) /// 0031397 // negative regulation of protein ubiquitination (PMID:17015834 [IDA]) /// 0006508 // proteolysis (GO_REF:0000037 [IEA] UniProtKB-KW:KW-0645) /// 0034599 // cellular response to oxidative stress (PMID:22683601 [IDA]) /// 0036529 // protein deglycation, glyoxal removal (PMID:25416785 [IDA]) /// 0098869 // cellular oxidant detoxification (GO_REF:0000108 [IEA] GO:0051920) /// 0034599 // cellular response to oxidative stress (PMID:19703902 [IDA]) /// 1903178 // positive regulation of tyrosine 3-monooxygenase activity (PMID:19703902 [IDA]) /// 0036526 // peptidyl-cysteine deglycation (PMID:25416785 [IDA]) /// 1903094 // negative regulation of protein K48-linked deubiquitination (PMID:21097510 [IDA]) /// 1903208 // negative regulation of hydrogen peroxide-induced neuron death (PMID:15983381 [IDA]) /// 1903189 // glyoxal metabolic process (PMID:22523093 [IDA]) /// 0006517 // protein deglycosylation (PMID:27903648 [IDA]) /// 0009438 // methylglyoxal metabolic process (PMID:22523093 [IDA]) /// 0032091 // negative regulation of protein binding (PMID:21785459 [IMP]) /// 0051899 // membrane depolarization (GO_REF:0000107 [IEA] UniProtKB:Q99LX0|ensembl:ENSMUSP00000101299) /// 1903427 // negative regulation of reactive oxygen species biosynthetic process (GO_REF:0000024 [ISS] UniProtKB:Q99LX0) /// 1903206 // negative regulation of hydrogen peroxide-induced cell death (PMID:22492997 [IMP]) /// 0006517 // protein deglycosylation (PMID:25416785 [IDA]) /// 0009438 // methylglyoxal metabolic process (PMID:27903648 [IDA]) /// 1901984 // negative regulation of protein acetylation (PMID:22683601 [IDA]) /// 0032091 // negative regulation of protein binding (PMID:15983381 [IGI] UniProtKB:Q99683|UniProtKB:Q9UER7) /// 0033864 // positive regulation of NAD(P)H oxidase activity (GO_REF:0000024 [ISS] UniProtKB:Q99LX0) /// 0036529 // protein deglycation, glyoxal removal (PMID:21873635 [IBA] PANTHER:PTN000111103|UniProtKB:Q99497) /// 0042743 // hydrogen peroxide metabolic process (PMID:24567322 [IDA]) /// 0060081 // membrane hyperpolarization (GO_REF:0000107 [IEA] UniProtKB:Q99LX0|ensembl:ENSMUSP00000101299) /// 0050727 // regulation of inflammatory response (GO_REF:0000024 [ISS] UniProtKB:Q99LX0) /// 1902177 // positive regulation of oxidative stress-induced intrinsic apoptotic signaling pathway (GO_REF:0000107 [IEA] UniProtKB:Q99LX0|ensembl:ENSMUSP00000101299) /// 1901671 // positive regulation of superoxide dismutase activity (PMID:24567322 [IDA]) /// 0032091 // negative regulation of protein binding (PMID:24899725 [IDA]) /// 0050787 // detoxification of mercury ion (PMID:23792957 [IMP]) /// 0032091 // negative regulation of protein binding (PMID:17015834 [IDA]) /// 0070301 // cellular response to hydrogen peroxide (PMID:14749723 [IDA]) /// 2000157 // negative regulation of ubiquitin-specific protease activity (PMID:21097510 [IDA]) /// 0006469 // negative regulation of protein kinase activity (PMID:15983381 [IGI] UniProtKB:Q99683|UniProtKB:Q9UER7) /// 0032148 // activation of protein kinase B activity (PMID:22492997 [IC] GO:0033138) /// 1903202 // negative regulation of oxidative stress-induced cell death (PMID:16632486 [IDA]) /// 1903122 // negative regulation of TRAIL-activated apoptotic signaling pathway (PMID:21785459 [IMP]) /// 1900182 // positive regulation of protein localization to nucleus (PMID:22492997 [IMP]) /// 0043523 // regulation of neuron apoptotic process (PMID:20304780 [IDA]) /// 1903208 // negative regulation of hydrogen peroxide-induced neuron death (PMID:24947010 [IDA]) /// 0046295 // glycolate biosynthetic process (PMID:22523093 [IDA]) /// 0051881 // regulation of mitochondrial membrane potential (PMID:23743200 [IMP]) /// 0045944 // positive regulation of transcription from RNA polymerase II promoter (PMID:21097510 [IDA]) /// 0043066 // negative regulation of apoptotic process (PMID:22523093 [IDA]) /// 0031397 // negative regulation of protein ubiquitination (PMID:24899725 [IDA]) /// 0007338 // single fertilization (GO_REF:0000037 [IEA] UniProtKB-KW:KW-0278) /// 0002866 // positive regulation of acute inflammatory response to antigenic stimulus (GO_REF:0000024 [ISS] UniProtKB:Q99LX0) /// 0019249 // lactate biosynthetic process (PMID:22523093 [IDA]) /// 0036530 // protein deglycation, methylglyoxal removal (PMID:25416785 [IDA]) /// 0050821 // protein stabilization (PMID:19229105 [IMP]) /// 0032091 // negative regulation of protein binding (PMID:16731528 [IDA]) /// 0045560 // regulation of TRAIL receptor biosynthetic process (PMID:21785459 [IMP]) /// 0018323 // enzyme active site formation via L-cysteine sulfinic acid (GO_REF:0000107 [IEA] UniProtKB:Q99LX0|ensembl:ENSMUSP00000101299) /// 0034599 // cellular response to oxidative stress (PMID:24899725 [IMP]) /// 0051091 // positive regulation of sequence-specific DNA binding transcription factor activity (PMID:17015834 [IMP]) /// 0043523 // regulation of neuron apoptotic process (PMID:18711745 [IDA]) /// 0036471 // cellular response to glyoxal (PMID:22523093 [IDA]) /// 0045944 // positive regulation of transcription from RNA polymerase II promoter (PMID:17015834 [IGI] UniProtKB:Q16236) /// 1903181 // positive regulation of dopamine biosynthetic process (PMID:19703902 [IDA]) /// 1903200 // positive regulation of L-dopa decarboxylase activity (PMID:19703902 [IDA]) /// 2001237 // negative regulation of extrinsic apoptotic signaling pathway (PMID:21785459 [IMP]) /// 0008344 // adult locomotory behavior (GO_REF:0000107 [IEA] UniProtKB:Q99LX0|ensembl:ENSMUSP00000101299) /// 0030073 // insulin secretion (GO_REF:0000024 [ISS] UniProtKB:Q99LX0) /// 0060765 // regulation of androgen receptor signaling pathway (PMID:11477070 [IDA]) /// 0001933 // negative regulation of protein phosphorylation (PMID:15983381 [IGI] UniProtKB:Q99683|UniProtKB:Q9UER7) /// 0006954 // inflammatory response (GO_REF:0000037 [IEA] UniProtKB-KW:KW-0395) /// 0007005 // mitochondrion organization (GO_REF:0000024 [ISS] UniProtKB:Q99LX0) /// 0090073 // positive regulation of protein homodimerization activity (PMID:24947010 [IDA]) /// 1903073 // negative regulation of death-inducing signaling complex assembly (PMID:21785459 [IC] GO:0032091) /// 0046826 // negative regulation of protein export from nucleus (PMID:15983381 [IGI] UniProtKB:Q99683|UniProtKB:Q9UER7) /// 0010273 // detoxification of copper ion (PMID:23792957 [IMP]) /// 0043524 // negative regulation of neuron apoptotic process (PMID:22511790 [IDA]) /// 2000679 // positive regulation of transcription regulatory region DNA binding (PMID:22492997 [IMP]) /// 1903168 // positive regulation of pyrroline-5-carboxylate reductase activity (PMID:23743200 [IDA]) /// 1905259 // negative regulation of nitrosative stress-induced intrinsic apoptotic signaling pathway (PMID:14752510 [IDA]) /// 0051444 // negative regulation of ubiquitin-protein transferase activity (PMID:24899725 [IDA]) /// 1902236 // negative regulation of endoplasmic reticulum stress-induced intrinsic apoptotic signaling pathway (PMID:14652021 [IGI] UniProtKB:Q99LX0) /// 1900182 // positive regulation of protein localization to nucleus (PMID:21097510 [IDA]) /// 0006914 // autophagy (GO_REF:0000037 [IEA] UniProtKB-KW:KW-0072) /// 0060548 // negative regulation of cell death (PMID:14749723 [IDA]) /// 0045944 // positive regulation of transcription from RNA polymerase II promoter (PMID:19703902 [IMP]) /// 2000825 // positive regulation of androgen receptor activity (PMID:17510388 [IMP]) /// 0006281 // DNA repair (PMID:28596309 [IDA]) /// 0036527 // peptidyl-arginine deglycation (PMID:25416785 [IDA]) /// 1902903 // regulation of fibril organization (PMID:23626584 [TAS]) /// 0045944 // positive regulation of transcription from RNA polymerase II promoter (PMID:15790595 [IGI] UniProtKB:P23246|UniProtKB:Q15233) /// 0034599 // cellular response to oxidative stress (PMID:15983381 [IDA]) /// 2000277 // positive regulation of oxidative phosphorylation uncoupler activity (GO_REF:0000107 [IEA] UniProtKB:Q99LX0|ensembl:ENSMUSP00000101299) /// 0010628 // positive regulation of gene expression (PMID:24252804 [TAS]) /// 1903384 // negative regulation of hydrogen peroxide-induced neuron intrinsic apoptotic signaling pathway (PMID:14652021 [IGI] UniProtKB:Q99LX0) /// 0036530 // protein deglycation, methylglyoxal removal (PMID:27903648 [IDA])	0005739 // mitochondrion (PMID:19822128 [IDA]) /// 0005654 // nucleoplasm (Reactome:R-HSA-4085331 [TAS]) /// 0005634 // nucleus (PMID:11477070 [IDA]) /// 0005739 // mitochondrion (PMID:23743200 [IDA]) /// 0005886 // plasma membrane (GO_REF:0000039 [IEA] UniProtKB-SubCell:SL-0039) /// 0005829 // cytosol (PMID:21785459 [IMP]) /// 0005739 // mitochondrion (PMID:15790595 [IDA]) /// 0070062 // extracellular exosome (PMID:19199708 [HDA]) /// 0030424 // axon (GO_REF:0000024 [ISS] UniProtKB:O88767) /// 0045121 // membrane raft (GO_REF:0000039 [IEA] UniProtKB-SubCell:SL-0370) /// 0005634 // nucleus (PMID:15983381 [IDA]) /// 0000785 // chromatin (PMID:16731528 [IDA]) /// 0005737 // cytoplasm (PMID:12446870 [IDA]) /// 0005634 // nucleus (GO_REF:0000052 [IDA]) /// 0005739 // mitochondrion (PMID:15944198 [IDA]) /// 0005747 // mitochondrial respiratory chain complex I (PMID:19822128 [IDA]) /// 0005739 // mitochondrion (PMID:19229105 [IDA]) /// 0005634 // nucleus (PMID:21873635 [IBA] MGI:MGI:2135637|PANTHER:PTN000111108|PomBase:SPAC22E12.03c|RGD:621808|TAIR:locus:2086295|UniProtKB:Q99497|WB:WBGene00015184) /// 0005634 // nucleus (PMID:19822128 [IDA]) /// 0005737 // cytoplasm (PMID:17510388 [IDA]) /// 0070062 // extracellular exosome (PMID:23533145 [HDA]) /// 0005829 // cytosol (PMID:21873635 [IBA] EcoGene:EG13272|MGI:MGI:2135637|PANTHER:PTN000111103|PomBase:SPAC22E12.03c|RGD:621808|TAIR:locus:2086295|UniProtKB:C6KTB1|UniProtKB:Q99497) /// 0005913 // cell-cell adherens junction (PMID:25468996 [HDA]) /// 0005737 // cytoplasm (PMID:18711745 [IDA]) /// 0005739 // mitochondrion (PMID:21785459 [IMP]) /// 0005634 // nucleus (PMID:18711745 [IDA]) /// 0048471 // perinuclear region of cytoplasm (PMID:25468996 [IDA]) /// 0005737 // cytoplasm (PMID:19822128 [IDA]) /// 0044297 // cell body (GO_REF:0000107 [IEA] UniProtKB:Q99LX0|ensembl:ENSMUSP00000101299) /// 0005634 // nucleus (PMID:22683601 [IDA]) /// 0005829 // cytosol (PMID:15944198 [IDA]) /// 0005829 // cytosol (PMID:22683601 [IDA]) /// 0070062 // extracellular exosome (PMID:20458337 [HDA]) /// 0005634 // nucleus (PMID:14662519 [IDA]) /// 0005759 // mitochondrial matrix (GO_REF:0000107 [IEA] UniProtKB:Q99LX0|ensembl:ENSMUSP00000101299) /// 0005783 // endoplasmic reticulum (GO_REF:0000107 [IEA] UniProtKB:Q99LX0|ensembl:ENSMUSP00000101299) /// 0005829 // cytosol (GO_REF:0000052 [IDA]) /// 0005634 // nucleus (PMID:15790595 [IDA]) /// 0005758 // mitochondrial intermembrane space (GO_REF:0000107 [IEA] UniProtKB:Q99LX0|ensembl:ENSMUSP00000101299) /// 0005829 // cytosol (PMID:14662519 [IDA]) /// 0005737 // cytoplasm (PMID:15983381 [IDA]) /// 0016605 // PML body (PMID:22683601 [IDA]) /// 0098793 // presynapse (GO_REF:0000108 [IEA] GO:0051583) /// 0005634 // nucleus (PMID:21630459 [HDA]) /// 0005634 // nucleus (PMID:12446870 [IDA]) /// 0005829 // cytosol (PMID:19229105 [IDA]) /// 0070062 // extracellular exosome (PMID:19056867 [HDA]) /// 0005739 // mitochondrion (PMID:18711745 [IDA])	0005515 // protein binding (PMID:21097510 [IPI] UniProtKB:Q6GQQ9) /// 0097110 // scaffold protein binding (PMID:21785459 [IPI] UniProtKB:Q13158) /// 1990381 // ubiquitin-specific protease binding (PMID:21097510 [IPI] UniProtKB:Q6GQQ9) /// 0005515 // protein binding (PMID:24899725 [IPI] UniProtKB:P40337) /// 0050681 // androgen receptor binding (PMID:17510388 [IPI] UniProtKB:P10275) /// 0005515 // protein binding (PMID:16632486 [IPI] UniProtKB:Q9BXM7) /// 0042802 // identical protein binding (PMID:15983381 [IPI] UniProtKB:Q99497) /// 0005507 // copper ion binding (PMID:23792957 [IDA]) /// 0036478 // L-dopa decarboxylase activator activity (PMID:19703902 [IDA]) /// 0005515 // protein binding (PMID:25416956 [IPI] UniProtKB:Q9HD26) /// 0019899 // enzyme binding (PMID:19703902 [IPI] UniProtKB:P07101) /// 0003690 // double-stranded DNA binding (PMID:22683601 [IDA]) /// 0042803 // protein homodimerization activity (PMID:24567322 [IDA]) /// 0005102 // receptor binding (PMID:21785459 [IPI] UniProtKB:O00220) /// 0036524 // protein deglycase activity (PMID:21873635 [IBA] EcoGene:EG13272|PANTHER:PTN000111103|UniProtKB:Q99497) /// 1990381 // ubiquitin-specific protease binding (PMID:21097510 [IPI] UniProtKB:B2RUR8) /// 0042802 // identical protein binding (PMID:15502874 [IPI] UniProtKB:Q99497) /// 0044390 // ubiquitin-like protein conjugating enzyme binding (PMID:15983381 [IPI] UniProtKB:P63279) /// 0005515 // protein binding (PMID:15983381 [IPI] UniProtKB:Q99497) /// 0019899 // enzyme binding (PMID:23743200 [IPI] UniProtKB:P32322) /// 0008233 // peptidase activity (PMID:20304780 [IDA]) /// 0003697 // single-stranded DNA binding (PMID:22683601 [IDA]) /// 0003713 // transcription coactivator activity (PMID:16731528 [TAS]) /// 0016684 // oxidoreductase activity, acting on peroxide as acceptor (PMID:24567322 [IDA]) /// 0070491 // repressing transcription factor binding (PMID:16731528 [IPI] UniProtKB:P23246) /// 0008134 // transcription factor binding (PMID:21097510 [IPI] UniProtKB:Q8CHZ9) /// 0005515 // protein binding (PMID:20127688 [IPI] UniProtKB:O94776) /// 0019899 // enzyme binding (PMID:19822128 [IPI] UniProtKB:O75489) /// 0036470 // tyrosine 3-monooxygenase activator activity (PMID:19703902 [IDA]) /// 0005515 // protein binding (PMID:21097510 [IPI] UniProtKB:Q3V3N7) /// 0005515 // protein binding (PMID:19822128 [IPI] UniProtKB:O00483) /// 0005515 // protein binding (PMID:15790595 [IPI] UniProtKB:Q15233) /// 0003713 // transcription coactivator activity (PMID:15790595 [IGI] UniProtKB:P23246|UniProtKB:Q15233) /// 0044388 // small protein activating enzyme binding (PMID:15983381 [IPI] UniProtKB:Q9UBT2) /// 0005515 // protein binding (PMID:23743200 [IPI] UniProtKB:P32322) /// 0042802 // identical protein binding (PMID:24947010 [IPI] UniProtKB:Q99497) /// 0005515 // protein binding (PMID:22683601 [IPI] UniProtKB:P29590) /// 0005515 // protein binding (PMID:15983381 [IPI] UniProtKB:Q9UER7) /// 0005515 // protein binding (PMID:11477070 [IPI] UniProtKB:O54714) /// 0036524 // protein deglycase activity (PMID:25416785 [IDA]) /// 0070491 // repressing transcription factor binding (PMID:15790595 [IPI] UniProtKB:P23246) /// 0045296 // cadherin binding (PMID:25468996 [HDA]) /// 0003729 // mRNA binding (PMID:18626009 [IDA]) /// 0019899 // enzyme binding (PMID:19822128 [IPI] UniProtKB:P03886) /// 0045340 // mercury ion binding (PMID:23792957 [IDA]) /// 0005515 // protein binding (PMID:19229105 [IPI] UniProtKB:O60260) /// 0042803 // protein homodimerization activity (PMID:18711745 [IDA]) /// 0005515 // protein binding (PMID:24947010 [IPI] UniProtKB:P63244) /// 1903136 // cuprous ion binding (PMID:24144264 [IDA]) /// 0019955 // cytokine binding (PMID:21097510 [IPI] UniProtKB:Q9QZM3) /// 0016532 // superoxide dismutase copper chaperone activity (PMID:24567322 [IDA]) /// 0019899 // enzyme binding (PMID:19703902 [IPI] UniProtKB:P20711) /// 0005515 // protein binding (PMID:11477070 [IPI] UniProtKB:O75928) /// 0019900 // kinase binding (PMID:19229105 [IPI] UniProtKB:Q9BXM7) /// 0005515 // protein binding (PMID:17510388 [IPI] UniProtKB:P10275) /// 0005515 // protein binding (PMID:21785459 [IPI] UniProtKB:Q13158) /// 1903136 // cuprous ion binding (PMID:24567322 [IDA]) /// 0005515 // protein binding (PMID:15983381 [IPI] UniProtKB:P63165) /// 1903135 // cupric ion binding (PMID:24567322 [IDA]) /// 0042803 // protein homodimerization activity (PMID:24144264 [IDA]) /// 0001047 // core promoter binding (PMID:15790595 [IC] GO:0003713) /// 0051920 // peroxiredoxin activity (GO_REF:0000107 [IEA] UniProtKB:Q99LX0|ensembl:ENSMUSP00000101299)	Protein/nucleic acid deglycase DJ-1	PARK7
NCKAP1	2	complement(182909115..183038457)	10787	-0.0951067	0.423996	0007417 // central nervous system development (PMID:10673335 [TAS]) /// 0030866 // cortical actin cytoskeleton organization (PMID:21873635 [IBA] FB:FBgn0011771|MGI:MGI:1926063|PANTHER:PTN000250293|UniProtKB:P55160) /// 0030838 // positive regulation of actin filament polymerization (GO_REF:0000024 [ISS] UniProtKB:P28660) /// 0048812 // neuron projection morphogenesis (PMID:21873635 [IBA] PANTHER:PTN000949598|UniProtKB:B0S6R1) /// 0016601 // Rac protein signal transduction (PMID:21107423 [IDA]) /// 0048010 // vascular endothelial growth factor receptor signaling pathway (Reactome:R-HSA-194138 [TAS]) /// 0010592 // positive regulation of lamellipodium assembly (GO_REF:0000024 [ISS] UniProtKB:P28660) /// 0038096 // Fc-gamma receptor signaling pathway involved in phagocytosis (Reactome:R-HSA-2029480 [TAS]) /// 0000902 // cell morphogenesis (PMID:21873635 [IBA] FB:FBgn0011771|PANTHER:PTN000250293) /// 0016032 // viral process (GO_REF:0000037 [IEA] UniProtKB-KW:KW-0945) /// 0030031 // cell projection assembly (PMID:21873635 [IBA] FB:FBgn0011771|PANTHER:PTN000250293) /// 0016477 // cell migration (PMID:21873635 [IBA] PANTHER:PTN000250293|WB:WBGene00001580) /// 2000601 // positive regulation of Arp2/3 complex-mediated actin nucleation (PMID:21107423 [IDA]) /// 0006915 // apoptotic process (PMID:10673335 [TAS]) /// 0010592 // positive regulation of lamellipodium assembly (PMID:18560548 [IMP])	0005829 // cytosol (Reactome:R-HSA-2029466 [TAS]) /// 0005829 // cytosol (Reactome:R-HSA-2130194 [TAS]) /// 0031941 // filamentous actin (GO_REF:0000024 [ISS] UniProtKB:P28660) /// 0031209 // SCAR complex (PMID:21873635 [IBA] FB:FBgn0011771|MGI:MGI:1926063|PANTHER:PTN000250293|UniProtKB:P55160|UniProtKB:Q9Y2A7|WB:WBGene00001580|dictyBase:DDB_G0274519) /// 0016021 // integral component of membrane (GO_REF:0000037 [IEA] UniProtKB-KW:KW-0812) /// 0005829 // cytosol (Reactome:R-HSA-2197690 [TAS]) /// 0031209 // SCAR complex (PMID:21107423 [IDA]) /// 0005925 // focal adhesion (PMID:21423176 [HDA]) /// 0030027 // lamellipodium (GO_REF:0000024 [ISS] UniProtKB:P28660) /// 0001726 // ruffle (GO_REF:0000024 [ISS] UniProtKB:P28660) /// 0031258 // lamellipodium membrane (GO_REF:0000039 [IEA] UniProtKB-SubCell:SL-0292) /// 0005829 // cytosol (Reactome:R-HSA-2029465 [TAS]) /// 0070062 // extracellular exosome (PMID:19056867 [HDA]) /// 0005829 // cytosol (Reactome:R-HSA-2029469 [TAS])	0005515 // protein binding (PMID:15296760 [IPI] UniProtKB:Q7L576) /// 0005515 // protein binding (PMID:19363480 [IPI] UniProtKB:Q7L576) /// 0005515 // protein binding (PMID:26496610 [IPI] UniProtKB:Q8IZP0) /// 0048365 // Rac GTPase binding (PMID:21873635 [IBA] PANTHER:PTN000250293|UniProtKB:Q9Y2A7) /// 0048365 // Rac GTPase binding (PMID:21107423 [IDA]) /// 0005515 // protein binding (PMID:11418237 [IPI] UniProtKB:Q8IZP0) /// 0005515 // protein binding (PMID:21107423 [IPI] UniProtKB:Q7L576) /// 0005515 // protein binding (PMID:15294869 [IPI] UniProtKB:Q7L576) /// 0005515 // protein binding (PMID:24439377 [IPI] UniProtKB:B1Q236|UniProtKB:Q7L576|UniProtKB:Q8WUW1|UniProtKB:Q92558|UniProtKB:Q9NYB9)	Nck-associated protein 1	NCKAP1|HEM2|KIAA0587|NAP1
LOC100506730	1	complement(19293247..19295736)	100506730	-0.0948753	0.701418
CPEB2	4	15002426..15070153	132864	-0.0948581	0.514955	2000766 // negative regulation of cytoplasmic translation (PMID:21873635 [IBA] MGI:MGI:108442|MGI:MGI:2442640|PANTHER:PTN000286163|UniProtKB:Q7Z5Q1|UniProtKB:Q9BZB8) /// 0071243 // cellular response to arsenic-containing substance (GO_REF:0000024 [ISS] UniProtKB:D3ZHK8-2) /// 0034260 // negative regulation of GTPase activity (GO_REF:0000024 [ISS] UniProtKB:D3ZHK8) /// 0071456 // cellular response to hypoxia (PMID:18752464 [IDA]) /// 1900248 // negative regulation of cytoplasmic translational elongation (GO_REF:0000024 [ISS] UniProtKB:D3ZHK8-3) /// 2000766 // negative regulation of cytoplasmic translation (PMID:18752464 [IMP]) /// 0032869 // cellular response to insulin stimulus (PMID:18752464 [IDA]) /// 1900248 // negative regulation of cytoplasmic translational elongation (GO_REF:0000024 [ISS] UniProtKB:D3ZHK8-2) /// 0034599 // cellular response to oxidative stress (GO_REF:0000024 [ISS] UniProtKB:Q812E0) /// 0006412 // translation (GO_REF:0000108 [IEA] GO:0008135) /// 0034599 // cellular response to oxidative stress (GO_REF:0000024 [ISS] UniProtKB:D3ZHK8-2) /// 0071243 // cellular response to arsenic-containing substance (GO_REF:0000024 [ISS] UniProtKB:Q812E0)	0043005 // neuron projection (PMID:21873635 [IBA] MGI:MGI:2443075|PANTHER:PTN000286163|UniProtKB:Q8NE35) /// 0045202 // synapse (PMID:21873635 [IBA] FB:FBgn0264307|MGI:MGI:1914829|MGI:MGI:2443075|PANTHER:PTN000286163) /// 0005634 // nucleus (PMID:21873635 [IBA] MGI:MGI:108442|MGI:MGI:1914829|MGI:MGI:2443075|PANTHER:PTN000286163|RGD:1311931|UniProtKB:Q17RY0|UniProtKB:Q7Z5Q1|UniProtKB:Q8NE35) /// 1990124 // messenger ribonucleoprotein complex (PMID:21873635 [IBA] MGI:MGI:2442640|PANTHER:PTN000286163) /// 0005634 // nucleus (PMID:20639532 [IDA]) /// 0005737 // cytoplasm (PMID:20639532 [IDA]) /// 1990124 // messenger ribonucleoprotein complex (GO_REF:0000024 [ISS] UniProtKB:Q812E0) /// 0005737 // cytoplasm (PMID:21873635 [IBA] FB:FBgn0004882|FB:FBgn0264307|MGI:MGI:108442|MGI:MGI:1914829|MGI:MGI:2442640|MGI:MGI:2443075|PANTHER:PTN000286163|RGD:1311931|UniProtKB:Q17RY0|UniProtKB:Q7Z5Q1|UniProtKB:Q8NE35|WB:WBGene00000770|WB:WBGene00001481) /// 1990124 // messenger ribonucleoprotein complex (GO_REF:0000024 [ISS] UniProtKB:D3ZHK8-2)	0043023 // ribosomal large subunit binding (GO_REF:0000024 [ISS] UniProtKB:D3ZHK8) /// 0000900 // translation repressor activity, nucleic acid binding (GO_REF:0000024 [ISS] UniProtKB:Q812E0) /// 0000900 // translation repressor activity, nucleic acid binding (PMID:21873635 [IBA] FB:FBgn0264307|MGI:MGI:108442|MGI:MGI:2442640|MGI:MGI:2443075|PANTHER:PTN000286163) /// 0035925 // mRNA 3'-UTR AU-rich region binding (GO_REF:0000024 [ISS] UniProtKB:Q812E0) /// 0008135 // translation factor activity, RNA binding (PMID:21873635 [IBA] MGI:MGI:2443075|PANTHER:PTN000286163|UniProtKB:Q8NE35) /// 0003730 // mRNA 3'-UTR binding (PMID:21873635 [IBA] FB:FBgn0264307|MGI:MGI:2443075|PANTHER:PTN000286163|RGD:1310421|UniProtKB:Q8NE35|WB:WBGene00001481) /// 0005095 // GTPase inhibitor activity (GO_REF:0000024 [ISS] UniProtKB:D3ZHK8) /// 0043024 // ribosomal small subunit binding (GO_REF:0000024 [ISS] UniProtKB:D3ZHK8) /// 0000900 // translation repressor activity, nucleic acid binding (GO_REF:0000024 [ISS] UniProtKB:D3ZHK8-3) /// 0043022 // ribosome binding (PMID:21873635 [IBA] MGI:MGI:2442640|PANTHER:PTN000286163) /// 0003723 // RNA binding (PMID:22681889 [HDA]) /// 0003723 // RNA binding (PMID:22658674 [HDA]) /// 0043022 // ribosome binding (GO_REF:0000024 [ISS] UniProtKB:Q812E0) /// 0000900 // translation repressor activity, nucleic acid binding (GO_REF:0000024 [ISS] UniProtKB:D3ZHK8-2)	Cytoplasmic polyadenylation element-binding protein 2	CPEB2
SAMD1	19	complement(14087851..14090751)	90378	-0.0948537	0.789284		0005576 // extracellular region (GO_REF:0000039 [IEA] UniProtKB-SubCell:SL-0243) /// 0005737 // cytoplasm (GO_REF:0000039 [IEA] UniProtKB-SubCell:SL-0086)		Atherin	SAMD1
C17orf58	17	complement(67991099..67993606)	284018	-0.0948284	0.688446		62023		UPF0450 protein C17orf58	C17orf58
SOCS6	18	70289045..70330199	9306	-0.0947613	0.410661	0007259 // JAK-STAT cascade (PMID:9344848 [TAS]) /// 0040008 // regulation of growth (GO_REF:0000107 [IEA] UniProtKB:Q9JLY0|ensembl:ENSMUSP00000064929) /// 0043551 // regulation of phosphatidylinositol 3-kinase activity (GO_REF:0000108 [IEA] GO:0046935) /// 0050868 // negative regulation of T cell activation (GO_REF:0000107 [IEA] UniProtKB:Q9JLY0|ensembl:ENSMUSP00000064929) /// 0010498 // proteasomal protein catabolic process (PMID:20007709 [IMP]) /// 0035556 // intracellular signal transduction (GO_REF:0000002 [IEA] InterPro:IPR036036) /// 0006952 // defense response (PMID:9344848 [TAS]) /// 0016567 // protein ubiquitination (GO_REF:0000041 [IEA] UniPathway:UPA00143) /// 0043687 // post-translational protein modification (Reactome:R-HSA-597592 [TAS]) /// 0046854 // phosphatidylinositol phosphorylation (PMID:21873635 [IBA] FB:FBgn0020622|PANTHER:PTN000806614|UniProtKB:P23727) /// 0009968 // negative regulation of signal transduction (GO_REF:0000037 [IEA] UniProtKB-KW:KW-0734)	0005737 // cytoplasm (PMID:9344848 [TAS]) /// 0005829 // cytosol (Reactome:R-HSA-8952039 [TAS]) /// 0005829 // cytosol (Reactome:R-HSA-8955289 [TAS]) /// 0005942 // phosphatidylinositol 3-kinase complex (PMID:21873635 [IBA] MGI:MGI:109277|PANTHER:PTN000806614|RGD:3329|UniProtKB:P23727|WB:WBGene00000001) /// 0005829 // cytosol (Reactome:R-HSA-8956040 [TAS]) /// 0005829 // cytosol (Reactome:R-HSA-8952044 [TAS]) /// 0001772 // immunological synapse (PMID:20007709 [IDA]) /// 0005829 // cytosol (Reactome:R-HSA-8955241 [TAS])	0046935 // 1-phosphatidylinositol-3-kinase regulator activity (PMID:21873635 [IBA] MGI:MGI:109277|PANTHER:PTN000806614|RGD:3329|RGD:621042) /// 0005515 // protein binding (PMID:24728074 [IPI] UniProtKB:Q13480) /// 0005515 // protein binding (PMID:24728074 [IPI] UniProtKB:P10275) /// 0005515 // protein binding (PMID:24728074 [IPI] UniProtKB:P10721) /// 0005515 // protein binding (PMID:25180228 [IPI] UniProtKB:P46937) /// 0005515 // protein binding (PMID:24728074 [IPI] UniProtKB:P08581)	Suppressor of cytokine signaling 6	SOCS6|CIS4|SOCS4
LOC105371637	1	complement(180415385..180427734)	105371637	-0.0946331	0.642872
CASP8	2	201233443..201287711	841	-0.0945953	0.565218	0045651 // positive regulation of macrophage differentiation (PMID:17047155 [IMP]) /// 0060715 // syncytiotrophoblast cell differentiation involved in labyrinthine layer development (PMID:18309324 [TAS]) /// 0097194 // execution phase of apoptosis (Reactome:R-HSA-75153 [TAS]) /// 0097190 // apoptotic signaling pathway (Reactome:R-HSA-75157 [TAS]) /// 0097190 // apoptotic signaling pathway (Reactome:R-HSA-9013895 [TAS]) /// 1901216 // positive regulation of neuron death (GO_REF:0000107 [IEA] UniProtKB:Q9JHX4|ensembl:ENSRNOP00000016613) /// 0009409 // response to cold (GO_REF:0000107 [IEA] UniProtKB:Q9JHX4|ensembl:ENSRNOP00000016613) /// 0039650 // suppression by virus of host cysteine-type endopeptidase activity involved in apoptotic process (Reactome:R-HSA-5692550 [TAS]) /// 0071550 // death-inducing signaling complex assembly (Reactome:R-HSA-5357786 [TAS]) /// 0032496 // response to lipopolysaccharide (GO_REF:0000107 [IEA] UniProtKB:Q9JHX4|ensembl:ENSRNOP00000016613) /// 1902042 // negative regulation of extrinsic apoptotic signaling pathway via death domain receptors (Reactome:R-HSA-5675456 [TAS]) /// 1900740 // positive regulation of protein insertion into mitochondrial membrane involved in apoptotic signaling pathway (Reactome:R-HSA-75108 [TAS]) /// 0032025 // response to cobalt ion (GO_REF:0000107 [IEA] UniProtKB:Q9JHX4|ensembl:ENSRNOP00000016613) /// 0097194 // execution phase of apoptosis (PMID:21873635 [IBA] PANTHER:PTN000825206|UniProtKB:Q14790) /// 0039650 // suppression by virus of host cysteine-type endopeptidase activity involved in apoptotic process (Reactome:R-HSA-2672196 [TAS]) /// 0030101 // natural killer cell activation (PMID:18309324 [TAS]) /// 0045862 // positive regulation of proteolysis (PMID:18387192 [IDA]) /// 0071260 // cellular response to mechanical stimulus (PMID:19593445 [IEP]) /// 0043123 // positive regulation of I-kappaB kinase/NF-kappaB signaling (PMID:12884866 [IMP]) /// 0042113 // B cell activation (PMID:18309324 [TAS]) /// 0097202 // activation of cysteine-type endopeptidase activity (PMID:18387192 [IDA]) /// 0097190 // apoptotic signaling pathway (PMID:11101870 [IMP]) /// 0006508 // proteolysis (PMID:12888622 [IDA]) /// 0045471 // response to ethanol (GO_REF:0000107 [IEA] UniProtKB:Q9JHX4|ensembl:ENSRNOP00000016613) /// 0036462 // TRAIL-activated apoptotic signaling pathway (PMID:21785459 [IDA]) /// 0010803 // regulation of tumor necrosis factor-mediated signaling pathway (Reactome:R-HSA-5357905 [TAS]) /// 0097191 // extrinsic apoptotic signaling pathway (PMID:21785459 [IDA]) /// 0097194 // execution phase of apoptosis (PMID:21737330 [IMP]) /// 0006915 // apoptotic process (PMID:17599062 [IGI] UniProtKB:Q9H305) /// 0007166 // cell surface receptor signaling pathway (Reactome:R-HSA-73887 [TAS]) /// 0030225 // macrophage differentiation (PMID:21873635 [IBA] MGI:MGI:1261423|PANTHER:PTN001626648) /// 1902042 // negative regulation of extrinsic apoptotic signaling pathway via death domain receptors (Reactome:R-HSA-3465429 [TAS]) /// 0035666 // TRIF-dependent toll-like receptor signaling pathway (Reactome:R-HSA-937061 [TAS]) /// 0060544 // regulation of necroptotic process (Reactome:R-HSA-5675482 [TAS]) /// 0006915 // apoptotic process (PMID:21873635 [IBA] FB:FBgn0010501|FB:FBgn0020381|FB:FBgn0026404|FB:FBgn0028381|FB:FBgn0033659|MGI:MGI:107739|MGI:MGI:109383|MGI:MGI:1261423|MGI:MGI:1277950|MGI:MGI:1312922|PANTHER:PTN000047947|RGD:2274|RGD:2275|RGD:61867|RGD:620945|RGD:69274|UniProtKB:O15519|UniProtKB:P42574|UniProtKB:P55210|UniProtKB:P55211|UniProtKB:Q14790|WB:WBGene00000417) /// 0030225 // macrophage differentiation (PMID:18309324 [TAS]) /// 0034612 // response to tumor necrosis factor (PMID:10521396 [IMP]) /// 0032355 // response to estradiol (GO_REF:0000107 [IEA] UniProtKB:Q9JHX4|ensembl:ENSRNOP00000016613) /// 0006919 // activation of cysteine-type endopeptidase activity involved in apoptotic process (Reactome:R-HSA-69416 [TAS]) /// 0070423 // nucleotide-binding oligomerization domain containing signaling pathway (Reactome:R-HSA-168638 [TAS]) /// 0097190 // apoptotic signaling pathway (Reactome:R-HSA-2562564 [TAS]) /// 0043123 // positive regulation of I-kappaB kinase/NF-kappaB signaling (PMID:12761501 [IEP]) /// 0051603 // proteolysis involved in cellular protein catabolic process (PMID:10521396 [IMP]) /// 0071407 // cellular response to organic cyclic compound (GO_REF:0000107 [IEA] UniProtKB:Q9JHX4|ensembl:ENSRNOP00000016613) /// 0006915 // apoptotic process (PMID:22891283 [IMP]) /// 0006919 // activation of cysteine-type endopeptidase activity involved in apoptotic process (PMID:21873635 [IBA] FB:FBgn0026404|MGI:MGI:1261423|PANTHER:PTN000047948) /// 0097296 // activation of cysteine-type endopeptidase activity involved in apoptotic signaling pathway (Reactome:R-HSA-140534 [TAS]) /// 0043124 // negative regulation of I-kappaB kinase/NF-kappaB signaling (PMID:17047155 [IMP]) /// 0008625 // extrinsic apoptotic signaling pathway via death domain receptors (PMID:21873635 [IBA] MGI:MGI:1261423|PANTHER:PTN001626648) /// 0042110 // T cell activation (PMID:18309324 [TAS]) /// 1902041 // regulation of extrinsic apoptotic signaling pathway via death domain receptors (Reactome:R-HSA-3371378 [TAS]) /// 0034138 // toll-like receptor 3 signaling pathway (Reactome:R-HSA-168164 [TAS])	0005829 // cytosol (Reactome:R-HSA-5660663 [TAS]) /// 0005829 // cytosol (Reactome:R-HSA-350319 [TAS]) /// 0005829 // cytosol (Reactome:R-HSA-5660662 [TAS]) /// 0005829 // cytosol (Reactome:R-HSA-139898 [TAS]) /// 0005829 // cytosol (Reactome:R-HSA-141159 [TAS]) /// 0005829 // cytosol (Reactome:R-HSA-201637 [TAS]) /// 0005829 // cytosol (Reactome:R-HSA-141156 [TAS]) /// 0031264 // death-inducing signaling complex (PMID:21803845 [IDA]) /// 0005829 // cytosol (Reactome:R-HSA-5660665 [TAS]) /// 0005829 // cytosol (Reactome:R-HSA-351863 [TAS]) /// 0031265 // CD95 death-inducing signaling complex (PMID:11717445 [IDA]) /// 0005829 // cytosol (Reactome:R-HSA-3371360 [TAS]) /// 0005829 // cytosol (Reactome:R-HSA-75240 [TAS]) /// 0031264 // death-inducing signaling complex (PMID:11101870 [IDA]) /// 0045121 // membrane raft (GO_REF:0000107 [IEA] UniProtKB:Q9JHX4|ensembl:ENSRNOP00000016613) /// 0005829 // cytosol (Reactome:R-HSA-5357828 [TAS]) /// 0005829 // cytosol (Reactome:R-HSA-5675456 [TAS]) /// 0005829 // cytosol (Reactome:R-HSA-933539 [TAS]) /// 0005829 // cytosol (Reactome:R-HSA-139952 [TAS]) /// 0005856 // cytoskeleton (PMID:10891503 [TAS]) /// 0005829 // cytosol (Reactome:R-HSA-5634228 [TAS]) /// 0005829 // cytosol (Reactome:R-HSA-933523 [TAS]) /// 0005829 // cytosol (Reactome:R-HSA-3371359 [TAS]) /// 0005829 // cytosol (Reactome:R-HSA-3465448 [TAS]) /// 0005741 // mitochondrial outer membrane (Reactome:R-HSA-351863 [TAS]) /// 0005829 // cytosol (Reactome:R-HSA-2562564 [TAS]) /// 0005829 // cytosol (Reactome:R-HSA-933526 [TAS]) /// 0044297 // cell body (GO_REF:0000107 [IEA] UniProtKB:Q9JHX4|ensembl:ENSRNOP00000016613) /// 0005829 // cytosol (Reactome:R-HSA-933532 [TAS]) /// 0005739 // mitochondrion (PMID:10891503 [TAS]) /// 0005829 // cytosol (Reactome:R-HSA-2672196 [TAS]) /// 0005829 // cytosol (Reactome:R-HSA-9013895 [TAS]) /// 0005829 // cytosol (Reactome:R-HSA-3465459 [TAS]) /// 0005741 // mitochondrial outer membrane (Reactome:R-HSA-351894 [TAS]) /// 0005829 // cytosol (Reactome:R-HSA-75146 [TAS]) /// 0005829 // cytosol (Reactome:R-HSA-2562541 [TAS]) /// 0005829 // cytosol (GO_REF:0000052 [IDA]) /// 0005829 // cytosol (Reactome:R-HSA-622420 [TAS]) /// 0005737 // cytoplasm (PMID:21873635 [IBA] FB:FBgn0019972|FB:FBgn0020381|FB:FBgn0026404|FB:FBgn0028381|FB:FBgn0033051|MGI:MGI:107739|MGI:MGI:1261423|MGI:MGI:1336166|MGI:MGI:97295|PANTHER:PTN000047947|RGD:2274|RGD:2275|RGD:61867|RGD:620945|RGD:70967|UniProtKB:O15519|UniProtKB:P31944|UniProtKB:Q95ND5|UniProtKB:Q9ULZ3|WB:WBGene00000417) /// 0043005 // neuron projection (GO_REF:0000107 [IEA] UniProtKB:Q9JHX4|ensembl:ENSRNOP00000016613) /// 0005829 // cytosol (PMID:17167422 [IDA]) /// 0005829 // cytosol (Reactome:R-HSA-9013889 [TAS]) /// 0005829 // cytosol (Reactome:R-HSA-5692550 [TAS]) /// 0005829 // cytosol (Reactome:R-HSA-3465429 [TAS]) /// 0005829 // cytosol (Reactome:R-HSA-73945 [TAS]) /// 0005829 // cytosol (Reactome:R-HSA-83586 [TAS]) /// 0097342 // ripoptosome (PMID:21737330 [IDA]) /// 0005654 // nucleoplasm (GO_REF:0000052 [IDA])	0005164 // tumor necrosis factor receptor binding (GO_REF:0000107 [IEA] UniProtKB:Q9JHX4|ensembl:ENSRNOP00000016613) /// 0042802 // identical protein binding (PMID:16169070 [IPI] UniProtKB:Q14790) /// 0005515 // protein binding (PMID:10442631 [IPI] UniProtKB:Q15121) /// 0005515 // protein binding (PMID:23955153 [IPI] UniProtKB:Q13546) /// 0005515 // protein binding (PMID:16498403 [IPI] UniProtKB:P25445) /// 0005515 // protein binding (PMID:21525013 [IPI] UniProtKB:Q13158) /// 0005123 // death receptor binding (GO_REF:0000107 [IEA] UniProtKB:Q9JHX4|ensembl:ENSRNOP00000016613) /// 0005515 // protein binding (PMID:18485876 [IPI] UniProtKB:Q13546) /// 0005515 // protein binding (PMID:17047155 [IPI] UniProtKB:O15519) /// 0005515 // protein binding (PMID:25911380 [IPI] UniProtKB:Q13546) /// 0005515 // protein binding (PMID:16498403 [IPI] UniProtKB:P48023) /// 0005515 // protein binding (PMID:20103630 [IPI] UniProtKB:Q13158) /// 0005515 // protein binding (PMID:14612908 [IPI] UniProtKB:Q13158) /// 0005515 // protein binding (PMID:9343261 [IPI] UniProtKB:Q13158) /// 0005515 // protein binding (PMID:12887920 [IPI] UniProtKB:P48023) /// 0005515 // protein binding (PMID:21785459 [IPI] UniProtKB:O00220) /// 0005515 // protein binding (PMID:21458669 [IPI] UniProtKB:Q13158) /// 0004197 // cysteine-type endopeptidase activity (PMID:19240112 [IDA]) /// 0005515 // protein binding (PMID:9208847 [IPI] UniProtKB:Q13158) /// 0005515 // protein binding (PMID:21713032 [IPI] UniProtKB:P25445-1) /// 0005515 // protein binding (PMID:12887920 [IPI] UniProtKB:Q92851) /// 0042802 // identical protein binding (PMID:17170703 [IPI] UniProtKB:Q14790) /// 0005515 // protein binding (PMID:18086677 [IPI] UniProtKB:P29350) /// 0097199 // cysteine-type endopeptidase activity involved in apoptotic signaling pathway (PMID:21873635 [IBA] FB:FBgn0026404|PANTHER:PTN000047948|UniProtKB:Q14790|UniProtKB:Q92851) /// 0005515 // protein binding (PMID:12887920 [IPI] UniProtKB:P25445) /// 0005515 // protein binding (PMID:17047155 [IPI] UniProtKB:O15519-1) /// 0005515 // protein binding (PMID:22173242 [IPI] UniProtKB:Q13158) /// 0005515 // protein binding (PMID:17047155 [IPI] UniProtKB:Q13546) /// 0044877 // macromolecular complex binding (GO_REF:0000107 [IEA] UniProtKB:Q9JHX4|ensembl:ENSRNOP00000016613) /// 0005515 // protein binding (PMID:20103630 [IPI] UniProtKB:O00220) /// 0005515 // protein binding (PMID:17245429 [IPI] UniProtKB:Q9UKL3) /// 0005515 // protein binding (PMID:17159907 [IPI] UniProtKB:Q13158) /// 0004197 // cysteine-type endopeptidase activity (PMID:16920334 [IDA]) /// 0035877 // death effector domain binding (PMID:11717445 [IPI] UniProtKB:Q13158) /// 0005515 // protein binding (PMID:19060883 [IPI] UniProtKB:Q13158) /// 0005515 // protein binding (PMID:12884866 [IPI] UniProtKB:Q99558) /// 0005515 // protein binding (PMID:19524512 [IPI] UniProtKB:Q13158) /// 0005515 // protein binding (PMID:18245485 [IPI] UniProtKB:O60936) /// 0005515 // protein binding (PMID:17245429 [IPI] UniProtKB:Q9WUF3) /// 0005515 // protein binding (PMID:12884866 [IPI] UniProtKB:Q13546) /// 0031625 // ubiquitin protein ligase binding (PMID:15069192 [IPI] UniProtKB:Q8WZ73) /// 0005515 // protein binding (PMID:17159907 [IPI] UniProtKB:Q92851) /// 0005515 // protein binding (PMID:19060883 [IPI] UniProtKB:P21580) /// 0097199 // cysteine-type endopeptidase activity involved in apoptotic signaling pathway (PMID:21980415 [IMP]) /// 0005515 // protein binding (PMID:17479112 [IPI] UniProtKB:P50453) /// 0005515 // protein binding (PMID:22274400 [IPI] UniProtKB:Q13546) /// 0005515 // protein binding (PMID:20956295 [IPI] UniProtKB:P25445-1) /// 0005515 // protein binding (PMID:18328427 [IPI] UniProtKB:P25445) /// 0005515 // protein binding (PMID:24438025 [IPI] UniProtKB:O15519) /// 0005515 // protein binding (PMID:12887920 [IPI] UniProtKB:Q13158) /// 0005515 // protein binding (PMID:19176810 [IPI] UniProtKB:Q13158) /// 0097153 // cysteine-type endopeptidase activity involved in apoptotic process (PMID:21737330 [IMP]) /// 0097110 // scaffold protein binding (PMID:21785459 [IPI] UniProtKB:Q13158) /// 0005515 // protein binding (PMID:16936772 [IPI] UniProtKB:Q13418) /// 0005515 // protein binding (PMID:12884866 [IPI] UniProtKB:P39429) /// 0005515 // protein binding (PMID:26942442 [IPI] UniProtKB:P25445-1) /// 0008233 // peptidase activity (PMID:17047155 [IMP]) /// 0005515 // protein binding (PMID:23955153 [IPI] UniProtKB:Q13158) /// 0005515 // protein binding (PMID:15509781 [IPI] UniProtKB:O60936) /// 0005515 // protein binding (PMID:9334338 [IPI] UniProtKB:P51572) /// 0005515 // protein binding (PMID:12198154 [IPI] UniProtKB:P48023) /// 0005515 // protein binding (PMID:18485876 [IPI] UniProtKB:Q13158) /// 0005515 // protein binding (PMID:25911380 [IPI] UniProtKB:Q13158) /// 0005515 // protein binding (PMID:9343261 [IPI] UniProtKB:Q1XBR6) /// 0005515 // protein binding (PMID:21458669 [IPI] UniProtKB:Q13546) /// 0005515 // protein binding (PMID:21625644 [IPI] UniProtKB:P25445) /// 0005515 // protein binding (PMID:17159907 [IPI] UniProtKB:O15519-1) /// 0005515 // protein binding (PMID:19427028 [IPI] UniProtKB:Q13618) /// 0005515 // protein binding (PMID:24025841 [IPI] UniProtKB:P48023) /// 0005515 // protein binding (PMID:17047155 [IPI] UniProtKB:O00220) /// 0004197 // cysteine-type endopeptidase activity (Reactome:R-HSA-2562564 [TAS]) /// 0005515 // protein binding (PMID:21525013 [IPI] UniProtKB:Q13546) /// 0005515 // protein binding (PMID:21803845 [IPI] UniProtKB:P25445) /// 0005515 // protein binding (PMID:17047155 [IPI] UniProtKB:P25445) /// 0005515 // protein binding (PMID:15069192 [IPI] UniProtKB:Q969K3) /// 0008233 // peptidase activity (PMID:19740745 [IDA]) /// 0005515 // protein binding (PMID:17170703 [IPI] UniProtKB:P10275) /// 0005515 // protein binding (PMID:19427028 [IPI] UniProtKB:O00220) /// 0005515 // protein binding (PMID:22173242 [IPI] UniProtKB:Q13546) /// 0005515 // protein binding (PMID:21183955 [IPI] UniProtKB:P51572) /// 0005515 // protein binding (PMID:17047155 [IPI] UniProtKB:Q13158) /// 0005515 // protein binding (PMID:12887920 [IPI] UniProtKB:O15519) /// 0097199 // cysteine-type endopeptidase activity involved in apoptotic signaling pathway (PMID:11717445 [IMP]) /// 0008234 // cysteine-type peptidase activity (PMID:8681376 [TAS]) /// 0005515 // protein binding (PMID:25043603 [IPI] UniProtKB:Q13158) /// 0005515 // protein binding (PMID:12884866 [IPI] UniProtKB:Q61160) /// 0005515 // protein binding (PMID:19524512 [IPI] UniProtKB:Q13546) /// 0005515 // protein binding (PMID:17159907 [IPI] UniProtKB:P25445) /// 0005515 // protein binding (PMID:19060883 [IPI] UniProtKB:Q13546) /// 0005515 // protein binding (PMID:21988832 [IPI] UniProtKB:Q13158) /// 0004197 // cysteine-type endopeptidase activity (Reactome:R-HSA-9013895 [TAS]) /// 0005515 // protein binding (PMID:22267217 [IPI] UniProtKB:Q9UDY8) /// 0005515 // protein binding (PMID:12888622 [IPI] UniProtKB:P10636) /// 0097153 // cysteine-type endopeptidase activity involved in apoptotic process (PMID:21873635 [IBA] FB:FBgn0019972|MGI:MGI:107739|MGI:MGI:109383|MGI:MGI:1261423|MGI:MGI:97295|PANTHER:PTN000047947|UniProtKB:P42574|UniProtKB:Q14790) /// 0005515 // protein binding (PMID:19524513 [IPI] UniProtKB:Q13546) /// 0005515 // protein binding (PMID:22274400 [IPI] UniProtKB:Q13158) /// 0005515 // protein binding (PMID:9208847 [IPI] UniProtKB:O15519) /// 0035877 // death effector domain binding (PMID:21873635 [IBA] PANTHER:PTN001626648|UniProtKB:Q14790) /// 0005515 // protein binding (PMID:12887920 [IPI] UniProtKB:Q13546) /// 0005515 // protein binding (PMID:21785459 [IPI] UniProtKB:Q13158) /// 0005515 // protein binding (PMID:9560245 [IPI] UniProtKB:O60936)	Caspase-8	CASP8|MCH5
RAB11A	15	65869491..65891989	8766	-0.0944769	0.355735	0031175 // neuron projection development (PMID:17082457 [IMP]) /// 0090307 // mitotic spindle assembly (PMID:24561039 [IMP]) /// 0010796 // regulation of multivesicular body size (PMID:15634213 [IMP]) /// 0006886 // intracellular protein transport (PMID:21873635 [IBA] MGI:MGI:1914292|PANTHER:PTN001292747|TAIR:locus:2094029|TAIR:locus:2123010|UniProtKB:Q9BW83) /// 0003091 // renal water homeostasis (Reactome:R-HSA-432040 [TAS]) /// 0032465 // regulation of cytokinesis (PMID:15601896 [IMP]) /// 0016192 // vesicle-mediated transport (PMID:19542231 [IDA]) /// 0032482 // Rab protein signal transduction (PMID:21873635 [IBA] FB:FBgn0015790|PANTHER:PTN001292747|RGD:3529|dictyBase:DDB_G0269238) /// 0030953 // astral microtubule organization (PMID:24561039 [IMP]) /// 0051223 // regulation of protein transport (GO_REF:0000107 [IEA] UniProtKB:P62494|ensembl:ENSRNOP00000015598) /// 0032402 // melanosome transport (GO_REF:0000024 [ISS] UniProtKB:P62492) /// 0048169 // regulation of long-term neuronal synaptic plasticity (GO_REF:0000107 [IEA] UniProtKB:P62494|ensembl:ENSRNOP00000015598) /// 0060627 // regulation of vesicle-mediated transport (PMID:22613965 [IMP]) /// 0045773 // positive regulation of axon extension (GO_REF:0000107 [IEA] UniProtKB:P62492|ensembl:ENSMUSP00000129163) /// 0051650 // establishment of vesicle localization (PMID:24561039 [IMP]) /// 0098887 // neurotransmitter receptor transport, endosome to postsynaptic membrane (PMID:21873635 [IBA] PANTHER:PTN001179699|RGD:619762) /// 0048227 // plasma membrane to endosome transport (PMID:11163216 [NAS]) /// 0097711 // ciliary basal body docking (Reactome:R-HSA-5620912 [TAS]) /// 0032402 // melanosome transport (PMID:21873635 [IBA] MGI:MGI:1858202|PANTHER:PTN001179699) /// 0072659 // protein localization to plasma membrane (PMID:17082457 [IDA]) /// 1903078 // positive regulation of protein localization to plasma membrane (GO_REF:0000107 [IEA] UniProtKB:P62494|ensembl:ENSRNOP00000015598) /// 0072594 // establishment of protein localization to organelle (PMID:24561039 [IMP]) /// 0150093 /// 0007080 // mitotic metaphase plate congression (PMID:24561039 [IMP]) /// 0016192 // vesicle-mediated transport (PMID:21873635 [IBA] PANTHER:PTN001179699|UniProtKB:P62491) /// 0043687 // post-translational protein modification (Reactome:R-HSA-597592 [TAS]) /// 0006887 // exocytosis (PMID:21873635 [IBA] PANTHER:PTN000633981|SGD:S000000833|SGD:S000003178) /// 0036258 // multivesicular body assembly (PMID:15634213 [IMP]) /// 0090150 // establishment of protein localization to membrane (PMID:24006491 [IMP]) /// 0016192 // vesicle-mediated transport (PMID:17462998 [IDA]) /// 1990182 // exosomal secretion (PMID:15634213 [IMP]) /// 0010971 // positive regulation of G2/M transition of mitotic cell cycle (PMID:24561039 [IMP]) /// 0010634 // positive regulation of epithelial cell migration (PMID:22613965 [IMP]) /// 0099003 // vesicle-mediated transport in synapse (GO_REF:0000107 [IEA] UniProtKB:P62494|ensembl:ENSRNOP00000015598)	0031982 // vesicle (PMID:18570918 [IDA]) /// 0055037 // recycling endosome (PMID:24561039 [IDA]) /// 0005829 // cytosol (Reactome:R-HSA-8870466 [TAS]) /// 0005829 // cytosol (Reactome:R-HSA-8870469 [TAS]) /// 0005794 // Golgi apparatus (PMID:16791210 [HDA]) /// 0055038 // recycling endosome membrane (Reactome:R-HSA-8854759 [TAS]) /// 0098837 // postsynaptic recycling endosome (PMID:26565907 [IDA]) /// 0055037 // recycling endosome (PMID:21873635 [IBA] FB:FBgn0015790|MGI:MGI:1858202|MGI:MGI:99425|PANTHER:PTN000633981|RGD:619762|UniProtKB:P62491|WB:WBGene00004274|ZFIN:ZDB-GENE-041114-53) /// 0005829 // cytosol (Reactome:R-HSA-5623527 [TAS]) /// 0005802 // trans-Golgi network (PMID:15229288 [IDA]) /// 0030424 // axon (PMID:21873635 [IBA] MGI:MGI:1858202|PANTHER:PTN001179699) /// 0005829 // cytosol (Reactome:R-HSA-5623519 [TAS]) /// 0030133 // transport vesicle (PMID:21873635 [IBA] PANTHER:PTN001179699|RGD:619762) /// 0005829 // cytosol (Reactome:R-HSA-5638014 [TAS]) /// 0098837 // postsynaptic recycling endosome (PMID:26565907 [EXP]) /// 0005829 // cytosol (Reactome:R-HSA-5623521 [TAS]) /// 0005829 // cytosol (Reactome:R-HSA-5623524 [TAS]) /// 0005829 // cytosol (Reactome:R-HSA-5623525 [TAS]) /// 0032154 // cleavage furrow (PMID:15601896 [IDA]) /// 0005829 // cytosol (Reactome:R-HSA-5638009 [TAS]) /// 0070062 // extracellular exosome (PMID:23533145 [HDA]) /// 0098685 /// 0005829 // cytosol (Reactome:R-HSA-5617816 [TAS]) /// 0005829 // cytosol (Reactome:R-HSA-5623513 [TAS]) /// 0043231 // intracellular membrane-bounded organelle (GO_REF:0000052 [IDA]) /// 0045335 // phagocytic vesicle (PMID:21255211 [IDA]) /// 0055037 // recycling endosome (GO_REF:0000024 [ISS] UniProtKB:P62492) /// 0055037 // recycling endosome (PMID:21873635 [IBA] MGI:MGI:1858202|MGI:MGI:99425|PANTHER:PTN000633981|RGD:619762|UniProtKB:P62491|WB:WBGene00004274|ZFIN:ZDB-GENE-041114-53) /// 0005829 // cytosol (Reactome:R-HSA-5620921 [TAS]) /// 0070062 // extracellular exosome (PMID:15326289 [IDA]) /// 0098978 // glutamatergic synapse (PMID:26565907 [IDA]) /// 0005768 // endosome (PMID:21873635 [IBA] FB:FBgn0015790|PANTHER:PTN000633980|SGD:S000000833|SGD:S000003178|TAIR:locus:2024276) /// 0005771 // multivesicular body (PMID:15634213 [IDA]) /// 0005828 // kinetochore microtubule (PMID:24561039 [IDA]) /// 0032991 // macromolecular complex (PMID:17462998 [IDA]) /// 0098837 // postsynaptic recycling endosome (PMID:21873635 [IBA] PANTHER:PTN001179699|RGD:619762) /// 0098978 // glutamatergic synapse (PMID:26565907 [EXP]) /// 0005815 // microtubule organizing center (GO_REF:0000052 [IDA]) /// 0048471 // perinuclear region of cytoplasm (GO_REF:0000107 [IEA] UniProtKB:P62492|ensembl:ENSMUSP00000129163) /// 0005813 // centrosome (PMID:24648492 [IDA]) /// 0031410 // cytoplasmic vesicle (PMID:22613965 [IDA]) /// 0030659 // cytoplasmic vesicle membrane (Reactome:R-HSA-432237 [TAS]) /// 0000922 // spindle pole (PMID:24561039 [IDA])	0005515 // protein binding (PMID:17030804 [IPI] UniProtKB:O75154) /// 0005515 // protein binding (PMID:17030804 [IPI] UniProtKB:Q86YS3-1) /// 0005515 // protein binding (PMID:18511905 [IPI] UniProtKB:O75154) /// 0005515 // protein binding (PMID:24591568 [IPI] UniProtKB:Q9BXF6) /// 0005515 // protein binding (PMID:20308558 [IPI] UniProtKB:Q96QF0-2) /// 0005515 // protein binding (PMID:17229837 [IPI] UniProtKB:O60447) /// 0005515 // protein binding (PMID:17082457 [IPI] UniProtKB:Q7L804) /// 0005515 // protein binding (PMID:16148947 [IPI] UniProtKB:Q86YS3) /// 0005515 // protein binding (PMID:19542231 [IPI] UniProtKB:Q9UHC9) /// 0005515 // protein binding (PMID:21976701 [IPI] UniProtKB:P33175) /// 0005515 // protein binding (PMID:21976701 [IPI] UniProtKB:Q3TXX3) /// 0003924 // GTPase activity (PMID:16905101 [IDA]) /// 0005515 // protein binding (PMID:24876499 [IPI] UniProtKB:Q9UBF8-2) /// 0005515 // protein binding (PMID:16148947 [IPI] UniProtKB:O75154) /// 0005515 // protein binding (PMID:29997244 [IPI] UniProtKB:Q7L804) /// 0019905 // syntaxin binding (PMID:12145319 [NAS]) /// 0005515 // protein binding (PMID:17030804 [IPI] UniProtKB:O75154-1) /// 0005515 // protein binding (PMID:17562788 [IPI] UniProtKB:Q9Y3P9) /// 0005515 // protein binding (PMID:26496610 [IPI] UniProtKB:Q9BXF6) /// 0005515 // protein binding (PMID:15601896 [IPI] UniProtKB:O75154) /// 0005515 // protein binding (PMID:23535298 [IPI] UniProtKB:Q13432) /// 0005515 // protein binding (PMID:26496610 [IPI] UniProtKB:O60447) /// 0005515 // protein binding (PMID:26258637 [IPI] UniProtKB:O75154-1) /// 0005515 // protein binding (PMID:25556234 [IPI] UniProtKB:P0DOE7) /// 0005515 // protein binding (PMID:17082457 [IPI] UniProtKB:Q5T4F4) /// 0005515 // protein binding (PMID:16730941 [IPI] UniProtKB:Q7LBR1) /// 0005515 // protein binding (PMID:17007872 [IPI] UniProtKB:O75154) /// 0005515 // protein binding (PMID:28468127 [IPI] UniProtKB:P46937) /// 0005515 // protein binding (PMID:17462998 [IPI] UniProtKB:Q9ULV0) /// 0005515 // protein binding (PMID:29568061 [IPI] UniProtKB:Q9BXF6) /// 0005515 // protein binding (PMID:17030804 [IPI] UniProtKB:Q86YS3) /// 0003924 // GTPase activity (PMID:17030804 [IDA]) /// 0003924 // GTPase activity (PMID:17562788 [IDA]) /// 0003924 // GTPase activity (PMID:17007872 [IDA]) /// 0008017 // microtubule binding (PMID:24561039 [IDA]) /// 0005515 // protein binding (PMID:24876499 [IPI] UniProtKB:O75154-1) /// 0005515 // protein binding (PMID:30217979 [IPI] UniProtKB:O60239) /// 0003924 // GTPase activity (PMID:21873635 [IBA] FB:FBgn0015790|FB:FBgn0015797|FB:FBgn0016700|MGI:MGI:104606|MGI:MGI:105072|MGI:MGI:105926|MGI:MGI:1861441|MGI:MGI:1931295|MGI:MGI:2443036|MGI:MGI:99425|PANTHER:PTN001292747|PomBase:SPAC1565.06c|PomBase:SPAC4C5.02c|PomBase:SPBC1703.10|RGD:3529|RGD:619762|SGD:S000000833|SGD:S000001722|SGD:S000001856|SGD:S000001889|SGD:S000003178|SGD:S000004252|SGD:S000004460|SGD:S000004529|SGD:S000005037|SGD:S000005615|TAIR:locus:2041036|TAIR:locus:2082672|TAIR:locus:2202280|TAIR:locus:505006713|UniProtKB:P20336|UniProtKB:P20337|UniProtKB:P20338|UniProtKB:P20339|UniProtKB:P20340|UniProtKB:P51148|UniProtKB:P51149|UniProtKB:P51151|UniProtKB:P61006|UniProtKB:P61019|UniProtKB:P61020|UniProtKB:P61106|UniProtKB:P62491|UniProtKB:P62820|UniProtKB:Q13637|UniProtKB:Q14088|UniProtKB:Q15286|UniProtKB:Q15907|UniProtKB:Q86YS6|UniProtKB:Q96E17|UniProtKB:Q9H082|UniProtKB:Q9H0N0|UniProtKB:Q9H0T7|UniProtKB:Q9UL25|UniProtKB:Q9UL26|UniProtKB:Q9ULC3|WB:WBGene00004268|WB:WBGene00004271|WB:WBGene00006833) /// 0003924 // GTPase activity (PMID:15837192 [IDA]) /// 0005515 // protein binding (PMID:26258637 [IPI] UniProtKB:Q96QF0-2) /// 0005515 // protein binding (PMID:16905101 [IPI] UniProtKB:Q7L804) /// 0005525 // GTP binding (GO_REF:0000107 [IEA] UniProtKB:P62494|ensembl:ENSRNOP00000015598) /// 0031489 // myosin V binding (PMID:24006491 [IPI] UniProtKB:Q9Y4I1) /// 0005515 // protein binding (PMID:18329369 [IPI] UniProtKB:Q9NR09) /// 0005515 // protein binding (PMID:12470645 [IPI] UniProtKB:Q86YS3) /// 0005515 // protein binding (PMID:26496610 [IPI] UniProtKB:Q7L804)	Ras-related protein Rab-11A	RAB11A|RAB11
ZNF112	19	complement(44326553..44367215)	7771	-0.094459	0.650167	0006355 // regulation of transcription, DNA-templated (GO_REF:0000002 [IEA] InterPro:IPR001909|InterPro:IPR036051)	0005634 // nucleus (GO_REF:0000039 [IEA] UniProtKB-SubCell:SL-0191)	0003677 // DNA binding (GO_REF:0000037 [IEA] UniProtKB-KW:KW-0238) /// 0046872 // metal ion binding (GO_REF:0000037 [IEA] UniProtKB-KW:KW-0479)	Zinc finger protein 112	ZNF112|ZFP112|ZNF228
USP20	9	129835417..129881838	10868	-0.0944208	0.688799	0006897 // endocytosis (GO_REF:0000037 [IEA] UniProtKB-KW:KW-0254) /// 0016579 // protein deubiquitination (PMID:19424180 [IDA]) /// 0070536 // protein K63-linked deubiquitination (PMID:19424180 [IDA]) /// 0071108 // protein K48-linked deubiquitination (PMID:19424180 [IDA]) /// 0006511 // ubiquitin-dependent protein catabolic process (GO_REF:0000002 [IEA] InterPro:IPR018200) /// 0008277 // regulation of G-protein coupled receptor protein signaling pathway (PMID:19424180 [IMP]) /// 0016579 // protein deubiquitination (Reactome:R-HSA-5688426 [TAS])	0005737 // cytoplasm (PMID:21873635 [IBA] MGI:MGI:1858178|PANTHER:PTN001163306) /// 0005813 // centrosome (PMID:23486064 [IDA]) /// 0048471 // perinuclear region of cytoplasm (GO_REF:0000039 [IEA] UniProtKB-SubCell:SL-0198) /// 0005829 // cytosol (Reactome:R-HSA-5696968 [TAS])	0005515 // protein binding (PMID:25416956 [IPI] UniProtKB:P36406) /// 0005515 // protein binding (PMID:25416956 [IPI] UniProtKB:P13196) /// 0005515 // protein binding (PMID:25416956 [IPI] UniProtKB:O43597) /// 0004197 // cysteine-type endopeptidase activity (PMID:19424180 [IMP]) /// 0005515 // protein binding (PMID:25416956 [IPI] UniProtKB:Q53XM7) /// 0004843 // thiol-dependent ubiquitin-specific protease activity (GO_REF:0000002 [IEA] InterPro:IPR006615) /// 0005515 // protein binding (PMID:25416956 [IPI] UniProtKB:Q8IYA8) /// 0005515 // protein binding (PMID:25416956 [IPI] UniProtKB:Q7L4P6) /// 0036459 // thiol-dependent ubiquitinyl hydrolase activity (PMID:19424180 [IDA]) /// 0001664 // G-protein coupled receptor binding (PMID:19424180 [IPI] UniProtKB:P07550) /// 0005515 // protein binding (PMID:25416956 [IPI] UniProtKB:P43364-2) /// 0005515 // protein binding (PMID:25416956 [IPI] UniProtKB:Q8N7W2-2) /// 0005515 // protein binding (PMID:25416956 [IPI] UniProtKB:Q969F0) /// 0036459 // thiol-dependent ubiquitinyl hydrolase activity (Reactome:R-HSA-5696968 [TAS]) /// 0005515 // protein binding (PMID:23486064 [IPI] UniProtKB:O43303) /// 0005515 // protein binding (PMID:25416956 [IPI] UniProtKB:Q99750) /// 0008270 // zinc ion binding (GO_REF:0000002 [IEA] InterPro:IPR001607)	Ubiquitin carboxyl-terminal hydrolase 20	USP20|KIAA1003|LSFR3A|VDU2
ALG1L9P	11	complement(71794363..71813859)	285407	-0.094407	0.873965
CDC73	1	193121958..193254815	79577	-0.0942916	0.327495	1904837 // beta-catenin-TCF complex assembly (Reactome:R-HSA-201722 [TAS]) /// 0071222 // cellular response to lipopolysaccharide (GO_REF:0000024 [ISS] UniProtKB:Q8JZM7) /// 0006368 // transcription elongation from RNA polymerase II promoter (Reactome:R-HSA-75955 [TAS]) /// 0045944 // positive regulation of transcription from RNA polymerase II promoter (PMID:20178742 [IDA]) /// 0034402 // recruitment of 3'-end processing factors to RNA polymerase II holoenzyme complex (PMID:21873635 [IBA] PANTHER:PTN000279609|SGD:S000004410) /// 0010390 // histone monoubiquitination (PMID:16307923 [IDA]) /// 0048147 // negative regulation of fibroblast proliferation (PMID:18987311 [IMP]) /// 0006366 // transcription from RNA polymerase II promoter (Reactome:R-HSA-73857 [TAS]) /// 1902808 // positive regulation of cell cycle G1/S phase transition (PMID:15923622 [IMP]) /// 0033523 // histone H2B ubiquitination (PMID:16307923 [IDA]) /// 0006368 // transcription elongation from RNA polymerase II promoter (Reactome:R-HSA-112382 [TAS]) /// 0019827 // stem cell population maintenance (GO_REF:0000024 [ISS] UniProtKB:Q8JZM7) /// 0016055 // Wnt signaling pathway (GO_REF:0000037 [IEA] UniProtKB-KW:KW-0879) /// 0032968 // positive regulation of transcription elongation from RNA polymerase II promoter (PMID:21873635 [IBA] PANTHER:PTN000279609|SGD:S000004410|UniProtKB:Q6P1J9) /// 0001711 // endodermal cell fate commitment (GO_REF:0000024 [ISS] UniProtKB:Q8JZM7) /// 0006378 // mRNA polyadenylation (PMID:21329879 [IMP]) /// 0050680 // negative regulation of epithelial cell proliferation (PMID:18987311 [IMP]) /// 2000134 // negative regulation of G1/S transition of mitotic cell cycle (PMID:16989776 [IDA]) /// 0008285 // negative regulation of cell proliferation (PMID:16989776 [IDA]) /// 0031442 // positive regulation of mRNA 3'-end processing (PMID:19136632 [IMP]) /// 0031648 // protein destabilization (PMID:18987311 [IMP]) /// 0032968 // positive regulation of transcription elongation from RNA polymerase II promoter (PMID:20178742 [IDA]) /// 0000122 // negative regulation of transcription from RNA polymerase II promoter (PMID:18987311 [IMP]) /// 0007049 // cell cycle (GO_REF:0000037 [IEA] UniProtKB-KW:KW-0131) /// 0016567 // protein ubiquitination (Reactome:R-HSA-8866654 [TAS]) /// 0030177 // positive regulation of Wnt signaling pathway (PMID:16630820 [IDA]) /// 0045638 // negative regulation of myeloid cell differentiation (PMID:20541477 [IDA])	0005654 // nucleoplasm (Reactome:R-HSA-112396 [TAS]) /// 0016593 // Cdc73/Paf1 complex (PMID:18987311 [IDA]) /// 0005654 // nucleoplasm (Reactome:R-HSA-112379 [TAS]) /// 0005654 // nucleoplasm (Reactome:R-HSA-8942099 [TAS]) /// 0005654 // nucleoplasm (Reactome:R-HSA-3322424 [TAS]) /// 0005654 // nucleoplasm (Reactome:R-HSA-8942101 [TAS]) /// 0005654 // nucleoplasm (Reactome:R-HSA-113429 [TAS]) /// 0005634 // nucleus (PMID:15923622 [IDA]) /// 0016593 // Cdc73/Paf1 complex (PMID:21873635 [IBA] FB:FBgn0037657|PANTHER:PTN000279609|PomBase:SPBC17G9.02c|SGD:S000004410|TAIR:locus:2077076|UniProtKB:Q6P1J9) /// 0005654 // nucleoplasm (Reactome:R-HSA-113414 [TAS]) /// 0005829 // cytosol (GO_REF:0000052 [IDA]) /// 0005654 // nucleoplasm (Reactome:R-HSA-113412 [TAS]) /// 0005654 // nucleoplasm (Reactome:R-HSA-112385 [TAS]) /// 0005654 // nucleoplasm (Reactome:R-HSA-112392 [TAS]) /// 0005654 // nucleoplasm (Reactome:R-HSA-113411 [TAS]) /// 0005654 // nucleoplasm (Reactome:R-HSA-113413 [TAS]) /// 0016593 // Cdc73/Paf1 complex (PMID:16307923 [IDA]) /// 0005654 // nucleoplasm (Reactome:R-HSA-112395 [TAS]) /// 0000784 // nuclear chromosome, telomeric region (PMID:19135898 [HDA]) /// 0005634 // nucleus (GO_REF:0000052 [IDA]) /// 0005654 // nucleoplasm (Reactome:R-HSA-5635845 [TAS]) /// 0016593 // Cdc73/Paf1 complex (PMID:20178742 [IDA])	0005515 // protein binding (PMID:25416956 [IPI] UniProtKB:Q5JR59) /// 0005515 // protein binding (PMID:26496610 [IPI] UniProtKB:Q8N7H5) /// 0005515 // protein binding (PMID:25910212 [IPI] UniProtKB:Q8NHQ1) /// 0005515 // protein binding (PMID:16024656 [IPI] UniProtKB:P24928) /// 0005515 // protein binding (PMID:26742426 [IPI] UniProtKB:Q06124) /// 0005515 // protein binding (PMID:16630820 [IPI] UniProtKB:P35222) /// 0005515 // protein binding (PMID:25416956 [IPI] UniProtKB:Q8N6L0) /// 0005515 // protein binding (PMID:26496610 [IPI] UniProtKB:Q6PD62) /// 0005515 // protein binding (PMID:19136632 [IPI] UniProtKB:P33240) /// 0005515 // protein binding (PMID:21900206 [IPI] UniProtKB:O75031) /// 0005515 // protein binding (PMID:25910212 [IPI] UniProtKB:Q8N6L0) /// 0005515 // protein binding (PMID:15923622 [IPI] UniProtKB:Q8N7H5) /// 0005515 // protein binding (PMID:25416956 [IPI] UniProtKB:Q08379) /// 0005515 // protein binding (PMID:16024656 [IPI] UniProtKB:Q92541) /// 0005515 // protein binding (PMID:25910212 [IPI] UniProtKB:A1L4K1) /// 0000993 // RNA polymerase II core binding (PMID:15923622 [IDA]) /// 0005515 // protein binding (PMID:25416956 [IPI] UniProtKB:A1L4K1) /// 0005515 // protein binding (PMID:19136632 [IPI] UniProtKB:Q6PD62) /// 0005515 // protein binding (PMID:16024656 [IPI] UniProtKB:Q6PD62) /// 0005515 // protein binding (PMID:25416956 [IPI] UniProtKB:P13196) /// 0005515 // protein binding (PMID:29774127 [IPI] UniProtKB:Q15047) /// 0005515 // protein binding (PMID:19136632 [IPI] UniProtKB:Q8WVC0) /// 0005515 // protein binding (PMID:20178742 [IPI] UniProtKB:Q6PD62) /// 0005515 // protein binding (PMID:21900206 [IPI] UniProtKB:Q8NHQ1) /// 0005515 // protein binding (PMID:25910212 [IPI] UniProtKB:P13196) /// 0005515 // protein binding (PMID:25416956 [IPI] UniProtKB:Q9BZW7) /// 0005515 // protein binding (PMID:25416956 [IPI] UniProtKB:Q12800) /// 0000993 // RNA polymerase II core binding (PMID:21873635 [IBA] PANTHER:PTN000279609|SGD:S000004410|UniProtKB:Q6P1J9) /// 0005515 // protein binding (PMID:19410543 [IPI] UniProtKB:Q8N7H5) /// 0005515 // protein binding (PMID:20178742 [IPI] UniProtKB:Q8N7H5) /// 0005515 // protein binding (PMID:15923622 [IPI] UniProtKB:Q6PD62) /// 0005515 // protein binding (PMID:29774127 [IPI] UniProtKB:Q96KQ7) /// 0005515 // protein binding (PMID:15923622 [IPI] UniProtKB:Q92541) /// 0005515 // protein binding (PMID:25416956 [IPI] UniProtKB:Q8NHQ1) /// 0005515 // protein binding (PMID:26496610 [IPI] UniProtKB:Q8WVC0) /// 0005515 // protein binding (PMID:15923622 [IPI] UniProtKB:P24928) /// 0005515 // protein binding (PMID:16024656 [IPI] UniProtKB:Q8N7H5) /// 0005515 // protein binding (PMID:29774127 [IPI] UniProtKB:Q6PD62) /// 0005515 // protein binding (PMID:25416956 [IPI] UniProtKB:Q9H9H4) /// 0005515 // protein binding (PMID:20541477 [IPI] UniProtKB:Q03164) /// 0005515 // protein binding (PMID:20178742 [IPI] UniProtKB:Q92541) /// 0005515 // protein binding (PMID:29774127 [IPI] UniProtKB:Q8WVC0) /// 0005515 // protein binding (PMID:29774127 [IPI] UniProtKB:P35222) /// 0005515 // protein binding (PMID:17113272 [IPI] UniProtKB:O00512) /// 0005515 // protein binding (PMID:19136632 [IPI] UniProtKB:O95639) /// 0005515 // protein binding (PMID:15923622 [IPI] UniProtKB:Q8WVC0) /// 0005515 // protein binding (PMID:29774127 [IPI] UniProtKB:Q8N7H5) /// 0005515 // protein binding (PMID:25910212 [IPI] UniProtKB:Q5JR59-3) /// 0005515 // protein binding (PMID:26659056 [IPI] UniProtKB:P24928) /// 0005515 // protein binding (PMID:25910212 [IPI] UniProtKB:Q12800) /// 0005515 // protein binding (PMID:25910212 [IPI] UniProtKB:Q08379) /// 0005515 // protein binding (PMID:16630820 [IPI] UniProtKB:O00512) /// 0005515 // protein binding (PMID:16024656 [IPI] UniProtKB:Q8WVC0) /// 0005515 // protein binding (PMID:25910212 [IPI] UniProtKB:Q9BZW7) /// 0005515 // protein binding (PMID:19136632 [IPI] UniProtKB:Q8N7H5) /// 0005515 // protein binding (PMID:20178742 [IPI] UniProtKB:Q8WVC0)	Parafibromin	CDC73|C1orf28|HRPT2
GABARAPL1	12	10212877..10223128	23710	-0.093993	0.58969	0016236 // macroautophagy (Reactome:R-HSA-1632852 [TAS]) /// 0000045 // autophagosome assembly (PMID:21873635 [IBA] PANTHER:PTN000103525|RGD:735183|UniProtKB:Q9H492) /// 0006995 // cellular response to nitrogen starvation (PMID:21873635 [IBA] PANTHER:PTN000103522|dictyBase:DDB_G0286191) /// 0000422 // mitophagy (PMID:21873635 [IBA] PANTHER:PTN000103525|UniProtKB:Q9GZQ8|UniProtKB:Q9H492) /// 0097352 // autophagosome maturation (Reactome:R-HSA-5682388 [TAS])	0005829 // cytosol (Reactome:R-HSA-5678490 [TAS]) /// 0044297 // cell body (GO_REF:0000107 [IEA] UniProtKB:Q0VGK0|ensembl:ENSRNOP00000075223) /// 0032590 // dendrite membrane (GO_REF:0000107 [IEA] UniProtKB:Q0VGK0|ensembl:ENSRNOP00000075223) /// 0032839 // dendrite cytoplasm (GO_REF:0000107 [IEA] UniProtKB:Q0VGK0|ensembl:ENSRNOP00000075223) /// 0005829 // cytosol (Reactome:R-HSA-5682388 [TAS]) /// 0005783 // endoplasmic reticulum (GO_REF:0000039 [IEA] UniProtKB-SubCell:SL-0095) /// 0005829 // cytosol (Reactome:R-HSA-5682377 [TAS]) /// 0005829 // cytosol (PMID:21873635 [IBA] PANTHER:PTN000103525|RGD:735183|UniProtKB:P60519|UniProtKB:Q9H492) /// 0005829 // cytosol (Reactome:R-HSA-5682011 [TAS]) /// 0005874 // microtubule (GO_REF:0000037 [IEA] UniProtKB-KW:KW-0493) /// 0000421 // autophagosome membrane (Reactome:R-HSA-5682388 [TAS]) /// 0005776 // autophagosome (PMID:15292400 [IDA]) /// 0005829 // cytosol (Reactome:R-HSA-5682896 [TAS]) /// 0000421 // autophagosome membrane (PMID:21873635 [IBA] MGI:MGI:1915661|PANTHER:PTN000103525|RGD:621315|RGD:735183|UniProtKB:O95166|UniProtKB:P60520|WB:WBGene00002980|WB:WBGene00002981) /// 0005794 // Golgi apparatus (GO_REF:0000039 [IEA] UniProtKB-SubCell:SL-0132) /// 0005829 // cytosol (Reactome:R-HSA-5681981 [TAS]) /// 0005829 // cytosol (Reactome:R-HSA-5683593 [TAS]) /// 0005829 // cytosol (Reactome:R-HSA-5681987 [TAS]) /// 0030659 // cytoplasmic vesicle membrane (GO_REF:0000039 [IEA] UniProtKB-SubCell:SL-0089) /// 0005739 // mitochondrion (PMID:20200478 [IGI] UniProtKB:Q9Z2F7)	0005515 // protein binding (PMID:20562859 [IPI] UniProtKB:O75143) /// 0005515 // protein binding (PMID:22948227 [IPI] UniProtKB:Q8TD08) /// 0005515 // protein binding (PMID:22354992 [IPI] UniProtKB:Q9BXI6) /// 0005515 // protein binding (PMID:22470510 [IPI] UniProtKB:Q8IXH6) /// 0005515 // protein binding (PMID:25416956 [IPI] UniProtKB:P60409) /// 0005515 // protein binding (PMID:20562859 [IPI] UniProtKB:Q13501) /// 0005515 // protein binding (PMID:20562859 [IPI] UniProtKB:Q8WXU2) /// 0005515 // protein binding (PMID:26040720 [IPI] UniProtKB:Q9H6L5) /// 0005515 // protein binding (PMID:20562859 [IPI] UniProtKB:Q8WWW0) /// 0005515 // protein binding (PMID:16189514 [IPI] UniProtKB:Q13501) /// 0005515 // protein binding (PMID:20562859 [IPI] UniProtKB:Q8TF40) /// 0005515 // protein binding (PMID:25416956 [IPI] UniProtKB:Q13501) /// 0005515 // protein binding (PMID:16189514 [IPI] UniProtKB:Q13137) /// 0005515 // protein binding (PMID:20562859 [IPI] UniProtKB:Q13043) /// 0005515 // protein binding (PMID:20562859 [IPI] UniProtKB:O95210) /// 0005515 // protein binding (PMID:25416956 [IPI] UniProtKB:Q8IZE3) /// 0005515 // protein binding (PMID:20562859 [IPI] UniProtKB:Q13188) /// 0050811 // GABA receptor binding (PMID:21873635 [IBA] PANTHER:PTN000861087|RGD:61911|UniProtKB:O95166) /// 0005515 // protein binding (PMID:17580304 [IPI] UniProtKB:Q13501) /// 0005515 // protein binding (PMID:19250911 [IPI] UniProtKB:Q14596) /// 0005515 // protein binding (PMID:25416956 [IPI] UniProtKB:Q13137) /// 0005515 // protein binding (PMID:25416956 [IPI] UniProtKB:Q15025) /// 0005515 // protein binding (PMID:20562859 [IPI] UniProtKB:Q9NT62) /// 0005515 // protein binding (PMID:24668264 [IPI] UniProtKB:Q8IZQ1) /// 0005515 // protein binding (PMID:20200478 [IPI] UniProtKB:Q9Z2F7) /// 0005515 // protein binding (PMID:20562859 [IPI] UniProtKB:P10644) /// 0005515 // protein binding (PMID:20562859 [IPI] UniProtKB:P46934) /// 0005515 // protein binding (PMID:20562859 [IPI] UniProtKB:Q14257) /// 0005515 // protein binding (PMID:20562859 [IPI] UniProtKB:Q14677) /// 0050811 // GABA receptor binding (GO_REF:0000024 [ISS] UniProtKB:O95166) /// 0005515 // protein binding (PMID:20562859 [IPI] UniProtKB:Q14596) /// 0005515 // protein binding (PMID:22354992 [IPI] UniProtKB:Q9P0N9) /// 0005515 // protein binding (PMID:22354992 [IPI] UniProtKB:Q8TBP0) /// 0005515 // protein binding (PMID:22354992 [IPI] UniProtKB:Q3MII6) /// 0005515 // protein binding (PMID:22354992 [IPI] UniProtKB:Q6ZT07) /// 0005515 // protein binding (PMID:25416956 [IPI] UniProtKB:Q8IVF2-2) /// 0048487 // beta-tubulin binding (GO_REF:0000024 [ISS] UniProtKB:O95166) /// 0005515 // protein binding (PMID:20562859 [IPI] UniProtKB:Q9Y4P1) /// 0005515 // protein binding (PMID:19250911 [IPI] UniProtKB:Q13501) /// 0031625 // ubiquitin protein ligase binding (PMID:25127057 [IPI] UniProtKB:Q9C035) /// 0005515 // protein binding (PMID:22354992 [IPI] UniProtKB:Q4KMP7) /// 0005515 // protein binding (PMID:25416956 [IPI] UniProtKB:B9A6K1) /// 0005515 // protein binding (PMID:25416956 [IPI] UniProtKB:Q8WYN0) /// 0005515 // protein binding (PMID:26347139 [IPI] UniProtKB:O15553) /// 0005515 // protein binding (PMID:20562859 [IPI] UniProtKB:O95352) /// 0005515 // protein binding (PMID:20810658 [IPI] UniProtKB:O95210) /// 0005515 // protein binding (PMID:16431922 [IPI] UniProtKB:P41145) /// 0005515 // protein binding (PMID:20562859 [IPI] UniProtKB:Q8TD19) /// 0005515 // protein binding (PMID:25416956 [IPI] UniProtKB:Q8WVZ9) /// 0005515 // protein binding (PMID:20562859 [IPI] UniProtKB:O75385) /// 0005515 // protein binding (PMID:22354992 [IPI] UniProtKB:Q8N5T2) /// 0005515 // protein binding (PMID:22354992 [IPI] UniProtKB:Q9UPU7) /// 0005515 // protein binding (PMID:25416956 [IPI] UniProtKB:Q86VR2) /// 0005515 // protein binding (PMID:22354992 [IPI] UniProtKB:Q66K14) /// 0005515 // protein binding (PMID:20562859 [IPI] UniProtKB:Q9Y3P9) /// 0005515 // protein binding (PMID:21516116 [IPI] UniProtKB:Q9BQD3) /// 0005515 // protein binding (PMID:20562859 [IPI] UniProtKB:Q14151) /// 0005515 // protein binding (PMID:20562859 [IPI] UniProtKB:O15040) /// 0005515 // protein binding (PMID:20562859 [IPI] UniProtKB:P40939) /// 0005515 // protein binding (PMID:22354992 [IPI] UniProtKB:Q9BYX2) /// 0005515 // protein binding (PMID:22354992 [IPI] UniProtKB:Q9HA65) /// 0005515 // protein binding (PMID:20010802 [IPI] UniProtKB:Q9Z2F7) /// 0005515 // protein binding (PMID:22354992 [IPI] UniProtKB:Q9Y3P9) /// 0005515 // protein binding (PMID:21617041 [IPI] UniProtKB:Q96CV9) /// 0005515 // protein binding (PMID:21893048 [IPI] UniProtKB:O95210) /// 0005515 // protein binding (PMID:25416956 [IPI] UniProtKB:P60411) /// 0005515 // protein binding (PMID:20562859 [IPI] UniProtKB:Q8NI08) /// 0005515 // protein binding (PMID:20562859 [IPI] UniProtKB:O00410) /// 0005515 // protein binding (PMID:9892355 [IPI] UniProtKB:P18507) /// 0005515 // protein binding (PMID:20562859 [IPI] UniProtKB:Q9BQS8) /// 0005515 // protein binding (PMID:20562859 [IPI] UniProtKB:Q8TC07) /// 0005515 // protein binding (PMID:20562859 [IPI] UniProtKB:Q8WVZ9) /// 0005515 // protein binding (PMID:20562859 [IPI] UniProtKB:Q9GZZ9) /// 0030957 // Tat protein binding (PMID:22354992 [IPI] UniProtKB:Q86TI0) /// 0005515 // protein binding (PMID:22354992 [IPI] UniProtKB:Q92609) /// 0005515 // protein binding (PMID:20562859 [IPI] UniProtKB:Q9UPU7) /// 0005515 // protein binding (PMID:20562859 [IPI] UniProtKB:O75323) /// 0005515 // protein binding (PMID:26040720 [IPI] UniProtKB:Q86VR2) /// 0005515 // protein binding (PMID:20562859 [IPI] UniProtKB:P55084) /// 0005515 // protein binding (PMID:20562859 [IPI] UniProtKB:Q86V97) /// 0005515 // protein binding (PMID:20562859 [IPI] UniProtKB:Q2TAZ0) /// 0005515 // protein binding (PMID:20562859 [IPI] UniProtKB:Q92636) /// 0005515 // protein binding (PMID:22470510 [IPI] UniProtKB:Q96A56)	Gamma-aminobutyric acid receptor-associated protein-like 1	GABARAPL1|GEC1
KANTR	X	53094157..53148008	102723508	-0.0938146	0.656395		0016021 // integral component of membrane (GO_REF:0000038 [IEA] UniProtKB-KW:KW-0812)		KDM5C adjacent transcript	KANTR
TPT1	13	complement(45333471..45341284)	7178	-0.0934998	0.404713	0006874 // cellular calcium ion homeostasis (PMID:15958728 [IC] GO:0005509) /// 1902230 // negative regulation of intrinsic apoptotic signaling pathway in response to DNA damage (PMID:11598139 [IMP]) /// 0006816 // calcium ion transport (PMID:15958728 [IC] GO:0005509) /// 0042981 // regulation of apoptotic process (PMID:15162379 [NAS]) /// 0009615 // response to virus (PMID:16548883 [IEP]) /// 0043066 // negative regulation of apoptotic process (PMID:16130169 [TAS])	0005737 // cytoplasm (PMID:16130169 [TAS]) /// 0005737 // cytoplasm (PMID:15162379 [IDA]) /// 0070062 // extracellular exosome (PMID:23533145 [HDA]) /// 0005829 // cytosol (GO_REF:0000052 [IDA]) /// 0005634 // nucleus (PMID:11598139 [IDA]) /// 0005771 // multivesicular body (PMID:15319436 [IDA]) /// 0005737 // cytoplasm (PMID:21873635 [IBA] PANTHER:PTN000241815|UniProtKB:P13693|UniProtKB:Q5BFN9|UniProtKB:Q8I3Z5) /// 0000922 // spindle pole (PMID:15162379 [IDA]) /// 0005881 // cytoplasmic microtubule (PMID:15162379 [IDA]) /// 0005615 // extracellular space (PMID:15319436 [IDA])	0005515 // protein binding (PMID:16730713 [IPI] UniProtKB:P05023) /// 0005515 // protein binding (PMID:25277244 [IPI] UniProtKB:P04792) /// 0005515 // protein binding (PMID:25416956 [IPI] UniProtKB:P29692) /// 0005509 // calcium ion binding (PMID:15958728 [IDA]) /// 0005515 // protein binding (PMID:22451927 [IPI] UniProtKB:P04637) /// 0005515 // protein binding (PMID:21081126 [IPI] UniProtKB:P04637) /// 0005515 // protein binding (PMID:25416956 [IPI] UniProtKB:P29692-2) /// 0005515 // protein binding (PMID:22451927 [IPI] UniProtKB:P12956) /// 0005509 // calcium ion binding (PMID:15162379 [IDA]) /// 0005515 // protein binding (PMID:17301792 [IPI] UniProtKB:Q15382) /// 0005515 // protein binding (PMID:21278788 [IPI] UniProtKB:P05023) /// 0005515 // protein binding (PMID:18325344 [IPI] UniProtKB:Q15714) /// 0005509 // calcium ion binding (PMID:21873635 [IBA] PANTHER:PTN000241815|UniProtKB:P13693|UniProtKB:Q8I3Z5) /// 0003723 // RNA binding (PMID:22658674 [HDA]) /// 0005515 // protein binding (PMID:22451927 [IPI] UniProtKB:P13010) /// 0005515 // protein binding (PMID:25416956 [IPI] UniProtKB:Q15645)	Translationally-controlled tumor protein	TPT1
MSTO2P	1	155745768..155750688	100129405	-0.0933751	0.789734
SLC35F6	2	26764284..26781231	54978	-0.0932506	0.456677	0055085 // transmembrane transport (GO_REF:0000002 [IEA] InterPro:IPR009262) /// 1901029 // negative regulation of mitochondrial outer membrane permeabilization involved in apoptotic signaling pathway (PMID:19154410 [IMP]) /// 0008284 // positive regulation of cell proliferation (PMID:19154410 [IMP])	0016021 // integral component of membrane (GO_REF:0000037 [IEA] UniProtKB-KW:KW-0812) /// 0005765 // lysosomal membrane (PMID:20957757 [IDA]) /// 0005829 // cytosol (GO_REF:0000052 [IDA]) /// 0043231 // intracellular membrane-bounded organelle (GO_REF:0000052 [IDA]) /// 0005739 // mitochondrion (PMID:19154410 [IDA]) /// 0005765 // lysosomal membrane (PMID:17897319 [HDA]) /// 0070062 // extracellular exosome (PMID:19056867 [HDA]) /// 0005654 // nucleoplasm (GO_REF:0000052 [IDA])	0022857 // transmembrane transporter activity (GO_REF:0000002 [IEA] InterPro:IPR009262) /// 0005515 // protein binding (PMID:19154410 [IPI] UniProtKB:P05141)	Solute carrier family 35 member F6	SLC35F6|C2orf18|UNQ3047/PRO9863
ST7-OT4	7	116953848..116959817	338069	-0.0932205	0.806403
SMARCE1	17	complement(40624962..40647818)	6605	-0.0931799	0.406819	0022008 // neurogenesis (GO_REF:0000107 [IEA] UniProtKB:O54941|ensembl:ENSMUSP00000099422) /// 0006357 // regulation of transcription from RNA polymerase II promoter (PMID:8804307 [NAS]) /// 0006338 // chromatin remodeling (PMID:11726552 [IDA]) /// 1903508 // positive regulation of nucleic acid-templated transcription (GO_REF:0000108 [IEA] GO:0003713) /// 0045892 // negative regulation of transcription, DNA-templated (PMID:12192000 [IDA]) /// 0006337 // nucleosome disassembly (PMID:8895581 [IDA]) /// 0043044 // ATP-dependent chromatin remodeling (PMID:16217013 [HDA])	0071565 // nBAF complex (GO_REF:0000024 [ISS] UniProtKB:O54941) /// 0000790 // nuclear chromatin (PMID:16217013 [HDA]) /// 0032991 // macromolecular complex (PMID:16217013 [HDA]) /// 0016514 // SWI/SNF complex (PMID:11078522 [IDA]) /// 0016514 // SWI/SNF complex (PMID:8804307 [IDA]) /// 0000228 // nuclear chromosome (PMID:9435219 [TAS]) /// 0005634 // nucleus (GO_REF:0000054 [IDA]) /// 0005654 // nucleoplasm (GO_REF:0000052 [IDA]) /// 0071564 // npBAF complex (GO_REF:0000024 [ISS] UniProtKB:O54941)	0005515 // protein binding (PMID:25416956 [IPI] UniProtKB:Q5JR59) /// 0016922 // ligand-dependent nuclear receptor binding (PMID:17363140 [IPI] UniProtKB:P03372) /// 0005515 // protein binding (PMID:25416956 [IPI] UniProtKB:Q9BVG8) /// 0005515 // protein binding (PMID:25416956 [IPI] UniProtKB:P37198) /// 0005515 // protein binding (PMID:25416956 [IPI] UniProtKB:Q01850) /// 0005515 // protein binding (PMID:25416956 [IPI] UniProtKB:Q9UBB9) /// 0005515 // protein binding (PMID:16051670 [IPI] UniProtKB:Q8NF64) /// 0005515 // protein binding (PMID:21516116 [IPI] UniProtKB:Q9BVG8) /// 0005515 // protein binding (PMID:25416956 [IPI] UniProtKB:Q6NUQ1) /// 0005515 // protein binding (PMID:21516116 [IPI] UniProtKB:Q96MT8) /// 0005515 // protein binding (PMID:25416956 [IPI] UniProtKB:P19012) /// 0005515 // protein binding (PMID:25416956 [IPI] UniProtKB:Q96R06) /// 0005515 // protein binding (PMID:25416956 [IPI] UniProtKB:Q8TD10) /// 0005515 // protein binding (PMID:12917342 [IPI] UniProtKB:P06536) /// 0031492 // nucleosomal DNA binding (PMID:16217013 [HDA]) /// 0005515 // protein binding (PMID:25416956 [IPI] UniProtKB:Q08379) /// 0003723 // RNA binding (GO_REF:0000107 [IEA] UniProtKB:O54941|ensembl:ENSMUSP00000099422) /// 0005515 // protein binding (PMID:25416956 [IPI] UniProtKB:P50222) /// 0005515 // protein binding (PMID:25416956 [IPI] UniProtKB:Q96MT8) /// 0005515 // protein binding (PMID:25416956 [IPI] UniProtKB:Q8WYH8) /// 0005515 // protein binding (PMID:16919237 [IPI] UniProtKB:Q9HCU9) /// 0005515 // protein binding (PMID:25416956 [IPI] UniProtKB:O75558) /// 0008080 // N-acetyltransferase activity (PMID:12192000 [IDA]) /// 0005515 // protein binding (PMID:25416956 [IPI] UniProtKB:Q9HCU9) /// 0000978 // RNA polymerase II core promoter proximal region sequence-specific DNA binding (PMID:16217013 [HDA]) /// 0005515 // protein binding (PMID:25416956 [IPI] UniProtKB:Q96AA8) /// 0005515 // protein binding (PMID:25416956 [IPI] UniProtKB:Q12929) /// 0005515 // protein binding (PMID:25416956 [IPI] UniProtKB:Q7Z3S9) /// 0000981 // RNA polymerase II transcription factor activity, sequence-specific DNA binding (GO_REF:0000113 [ISA] UniProtKB:A2A472) /// 0005515 // protein binding (PMID:25416956 [IPI] UniProtKB:Q8NHQ1) /// 0005515 // protein binding (PMID:25416956 [IPI] UniProtKB:Q96HT8) /// 0005515 // protein binding (PMID:25416956 [IPI] UniProtKB:Q8N0S2) /// 0005515 // protein binding (PMID:25416956 [IPI] UniProtKB:Q9UPT5) /// 0047485 // protein N-terminus binding (PMID:12917342 [IPI] UniProtKB:P06536) /// 0005515 // protein binding (PMID:17363140 [IPI] UniProtKB:Q15788) /// 0003713 // transcription coactivator activity (PMID:8804307 [NAS]) /// 0005515 // protein binding (PMID:25416956 [IPI] UniProtKB:Q96JN2-2) /// 0003682 // chromatin binding (PMID:9435219 [TAS]) /// 0005515 // protein binding (PMID:25416956 [IPI] UniProtKB:Q8N6Y0) /// 0005515 // protein binding (PMID:25416956 [IPI] UniProtKB:Q9BYV2) /// 0005515 // protein binding (PMID:15985610 [IPI] UniProtKB:Q68CP9) /// 0005515 // protein binding (PMID:25416956 [IPI] UniProtKB:P60411) /// 0005515 // protein binding (PMID:12192000 [IPI] UniProtKB:Q9UKL0) /// 0005515 // protein binding (PMID:25416956 [IPI] UniProtKB:Q96L14) /// 0005515 // protein binding (PMID:25416956 [IPI] UniProtKB:P0C7W6) /// 0005515 // protein binding (PMID:25416956 [IPI] UniProtKB:Q9NPJ6) /// 0005515 // protein binding (PMID:25416956 [IPI] UniProtKB:P40222) /// 0000980 // RNA polymerase II distal enhancer sequence-specific DNA binding (PMID:16217013 [HDA]) /// 0005515 // protein binding (PMID:25416956 [IPI] UniProtKB:Q9Y2J4-4) /// 0005515 // protein binding (PMID:25416956 [IPI] UniProtKB:Q6A162) /// 0005515 // protein binding (PMID:25416956 [IPI] UniProtKB:Q15323) /// 0005515 // protein binding (PMID:25416956 [IPI] UniProtKB:Q15311) /// 0005515 // protein binding (PMID:25416956 [IPI] UniProtKB:Q15642)	SWI/SNF-related matrix-associated actin-dependent regulator of chromatin subfamily E member 1	SMARCE1|BAF57
RAB3GAP2	1	complement(220148293..220272453)	25782	-0.0931735	0.328821	0006886 // intracellular protein transport (PMID:9733780 [TAS]) /// 0043087 // regulation of GTPase activity (GO_REF:0000024 [ISS] UniProtKB:Q5U1Z0) /// 0043547 // positive regulation of GTPase activity (GO_REF:0000108 [IEA] GO:0005096) /// 2000786 // positive regulation of autophagosome assembly (PMID:25495476 [IMP]) /// 0043087 // regulation of GTPase activity (PMID:21873635 [IBA] PANTHER:PTN000279859|RGD:1311518) /// 1903373 // positive regulation of endoplasmic reticulum tubular network organization (PMID:24891604 [IMP]) /// 0097051 // establishment of protein localization to endoplasmic reticulum membrane (PMID:24891604 [IMP]) /// 1903061 // positive regulation of protein lipidation (PMID:25495476 [IMP])	0032991 // macromolecular complex (PMID:24891604 [IDA]) /// 0005789 // endoplasmic reticulum membrane (Reactome:R-HSA-8850040 [TAS]) /// 0005829 // cytosol (GO_REF:0000052 [IDA]) /// 0005886 // plasma membrane (GO_REF:0000052 [IDA]) /// 0005789 // endoplasmic reticulum membrane (Reactome:R-HSA-8850041 [TAS]) /// 0005829 // cytosol (Reactome:R-HSA-8877998 [TAS])	0030234 // enzyme regulator activity (GO_REF:0000024 [ISS] UniProtKB:Q5U1Z0) /// 0005515 // protein binding (PMID:22337587 [IPI] UniProtKB:P49257) /// 0017137 // Rab GTPase binding (PMID:24891604 [IPI] UniProtKB:Q9NP72) /// 0005096 // GTPase activator activity (GO_REF:0000037 [IEA] UniProtKB-KW:KW-0343) /// 0046982 // protein heterodimerization activity (GO_REF:0000024 [ISS] UniProtKB:Q5U1Z0) /// 0008047 // enzyme activator activity (PMID:9733780 [TAS]) /// 0017112 // Rab guanyl-nucleotide exchange factor activity (PMID:24891604 [IMP]) /// 0017112 // Rab guanyl-nucleotide exchange factor activity (PMID:21873635 [IBA] PANTHER:PTN000279859|UniProtKB:Q9H2M9)	Rab3 GTPase-activating protein non-catalytic subunit	RAB3GAP2|KIAA0839
ABALON	20	31721507..31723409	103021294	-0.0928593	0.839682
TMEM147	19	35545626..35547526	10430	-0.0927546	0.577866		0016021 // integral component of membrane (GO_REF:0000037 [IEA] UniProtKB-KW:KW-0812) /// 0032991 // macromolecular complex (PMID:20538592 [IDA]) /// 0005789 // endoplasmic reticulum membrane (PMID:20538592 [IDA])	0005515 // protein binding (PMID:25416956 [IPI] UniProtKB:Q96BA8) /// 0005515 // protein binding (PMID:14667819 [IPI] UniProtKB:O95870) /// 0005515 // protein binding (PMID:25416956 [IPI] UniProtKB:Q5T700) /// 0005515 // protein binding (PMID:25416956 [IPI] UniProtKB:Q8N205) /// 0005515 // protein binding (PMID:20538592 [IPI] UniProtKB:Q969V3)	Transmembrane protein 147	TMEM147
MUS81	11	65860244..65867653	80198	-0.092724	0.651333	0072429 // response to intra-S DNA damage checkpoint signaling (PMID:23361013 [IMP]) /// 0031573 // intra-S DNA damage checkpoint (PMID:21873635 [IBA] PANTHER:PTN000335543|PomBase:SPCC4G3.05c) /// 0000727 // double-strand break repair via break-induced replication (PMID:21873635 [IBA] PANTHER:PTN000335543|SGD:S000002794) /// 0000737 // DNA catabolic process, endonucleolytic (PMID:23361013 [IMP]) /// 0000712 // resolution of meiotic recombination intermediates (PMID:21873635 [IBA] PANTHER:PTN000335543|PomBase:SPCC4G3.05c|SGD:S000002794|WB:WBGene00016602) /// 0036297 // interstrand cross-link repair (Reactome:R-HSA-6783310 [TAS]) /// 0006281 // DNA repair (PMID:19596235 [IMP])	0048476 // Holliday junction resolvase complex (PMID:21873635 [IBA] PANTHER:PTN000335543|PomBase:SPCC4G3.05c|SGD:S000002794) /// 0005654 // nucleoplasm (Reactome:R-HSA-5686475 [TAS]) /// 0005654 // nucleoplasm (Reactome:R-HSA-5693584 [TAS]) /// 0005730 // nucleolus (GO_REF:0000039 [IEA] UniProtKB-SubCell:SL-0188) /// 0005634 // nucleus (PMID:21873635 [IBA] PANTHER:PTN000335543|SGD:S000002794) /// 0005654 // nucleoplasm (Reactome:R-HSA-6785732 [TAS]) /// 0005654 // nucleoplasm (Reactome:R-HSA-5686440 [TAS]) /// 0005654 // nucleoplasm (Reactome:R-HSA-5686430 [TAS]) /// 0005654 // nucleoplasm (Reactome:R-HSA-6785986 [TAS])	0005515 // protein binding (PMID:24733841 [IPI] UniProtKB:Q96AY2) /// 0005515 // protein binding (PMID:17289582 [IPI] UniProtKB:A4GXA9) /// 0005515 // protein binding (PMID:19596236 [IPI] UniProtKB:Q8IY92) /// 0005515 // protein binding (PMID:12686547 [IPI] UniProtKB:Q96AY2) /// 0048257 // 3'-flap endonuclease activity (PMID:21873635 [IBA] PANTHER:PTN000335543|UniProtKB:Q96NY9) /// 0005515 // protein binding (PMID:19596236 [IPI] UniProtKB:Q96AY2) /// 0008821 // crossover junction endodeoxyribonuclease activity (PMID:21873635 [IBA] PANTHER:PTN000335543|PomBase:SPCC4G3.05c|SGD:S000002794) /// 0003677 // DNA binding (GO_REF:0000002 [IEA] InterPro:IPR006166) /// 0005515 // protein binding (PMID:19017809 [IPI] UniProtKB:Q96AY2) /// 0048257 // 3'-flap endonuclease activity (PMID:19595721 [IMP]) /// 0005515 // protein binding (PMID:19596235 [IPI] UniProtKB:Q8IY92) /// 0005515 // protein binding (PMID:22551069 [IPI] UniProtKB:P39748) /// 0046872 // metal ion binding (GO_REF:0000037 [IEA] UniProtKB-KW:KW-0479) /// 0005515 // protein binding (PMID:24012755 [IPI] UniProtKB:Q8IY92) /// 0005515 // protein binding (PMID:17289582 [IPI] UniProtKB:Q96AY2)	Crossover junction endonuclease MUS81	MUS81
CASP10	2	201182885..201229406	843	-0.0926885	0.740501	0006508 // proteolysis (GO_REF:0000037 [IEA] UniProtKB-KW:KW-0645) /// 0006915 // apoptotic process (PMID:21873635 [IBA] FB:FBgn0010501|FB:FBgn0020381|FB:FBgn0026404|FB:FBgn0028381|FB:FBgn0033659|MGI:MGI:107739|MGI:MGI:109383|MGI:MGI:1261423|MGI:MGI:1277950|MGI:MGI:1312922|PANTHER:PTN000047947|RGD:2274|RGD:2275|RGD:61867|RGD:620945|RGD:69274|UniProtKB:O15519|UniProtKB:P42574|UniProtKB:P55210|UniProtKB:P55211|UniProtKB:Q14790|WB:WBGene00000417) /// 0006919 // activation of cysteine-type endopeptidase activity involved in apoptotic process (PMID:21873635 [IBA] FB:FBgn0026404|MGI:MGI:1261423|PANTHER:PTN000047948) /// 0042981 // regulation of apoptotic process (Reactome:R-HSA-5633008 [TAS]) /// 0007166 // cell surface receptor signaling pathway (Reactome:R-HSA-73887 [TAS]) /// 0043123 // positive regulation of I-kappaB kinase/NF-kappaB signaling (PMID:12884866 [IMP]) /// 0097190 // apoptotic signaling pathway (Reactome:R-HSA-75157 [TAS]) /// 0097194 // execution phase of apoptosis (PMID:21873635 [IBA] PANTHER:PTN000825206|UniProtKB:Q14790)	0031265 // CD95 death-inducing signaling complex (PMID:11717445 [IDA]) /// 0005829 // cytosol (Reactome:R-HSA-933526 [TAS]) /// 0005829 // cytosol (Reactome:R-HSA-933532 [TAS]) /// 0005829 // cytosol (Reactome:R-HSA-933539 [TAS]) /// 0005737 // cytoplasm (PMID:21873635 [IBA] FB:FBgn0019972|FB:FBgn0020381|FB:FBgn0026404|FB:FBgn0028381|FB:FBgn0033051|MGI:MGI:107739|MGI:MGI:1261423|MGI:MGI:1336166|MGI:MGI:97295|PANTHER:PTN000047947|RGD:2274|RGD:2275|RGD:61867|RGD:620945|RGD:70967|UniProtKB:O15519|UniProtKB:P31944|UniProtKB:Q95ND5|UniProtKB:Q9ULZ3|WB:WBGene00000417) /// 0005829 // cytosol (Reactome:R-HSA-6798139 [TAS]) /// 0005829 // cytosol (Reactome:R-HSA-141316 [TAS]) /// 0005829 // cytosol (Reactome:R-HSA-933523 [TAS]) /// 0097342 // ripoptosome (PMID:21737330 [IDA]) /// 0005829 // cytosol (Reactome:R-HSA-141310 [TAS])	0005515 // protein binding (PMID:21988832 [IPI] UniProtKB:O14730) /// 0097153 // cysteine-type endopeptidase activity involved in apoptotic process (PMID:21873635 [IBA] FB:FBgn0019972|MGI:MGI:107739|MGI:MGI:109383|MGI:MGI:1261423|MGI:MGI:97295|PANTHER:PTN000047947|UniProtKB:P42574|UniProtKB:Q14790) /// 0097199 // cysteine-type endopeptidase activity involved in apoptotic signaling pathway (PMID:21980415 [IMP]) /// 0005515 // protein binding (PMID:12887920 [IPI] UniProtKB:O15519) /// 0005515 // protein binding (PMID:12884866 [IPI] UniProtKB:P39429) /// 0005515 // protein binding (PMID:17479112 [IPI] UniProtKB:P50453) /// 0097199 // cysteine-type endopeptidase activity involved in apoptotic signaling pathway (PMID:11717445 [IMP]) /// 0005515 // protein binding (PMID:17159907 [IPI] UniProtKB:Q14790) /// 0005515 // protein binding (PMID:19557502 [IPI] UniProtKB:O14730) /// 0005515 // protein binding (PMID:25241761 [IPI] UniProtKB:O15519) /// 0005515 // protein binding (PMID:25416956 [IPI] UniProtKB:P98170) /// 0005515 // protein binding (PMID:12884866 [IPI] UniProtKB:Q61160) /// 0004197 // cysteine-type endopeptidase activity (PMID:16920334 [IDA]) /// 0035877 // death effector domain binding (PMID:11717445 [IPI] UniProtKB:Q13158) /// 0097199 // cysteine-type endopeptidase activity involved in apoptotic signaling pathway (PMID:21873635 [IBA] FB:FBgn0026404|PANTHER:PTN000047948|UniProtKB:Q14790|UniProtKB:Q92851) /// 0005515 // protein binding (PMID:12887920 [IPI] UniProtKB:Q14790) /// 0005515 // protein binding (PMID:23541952 [IPI] UniProtKB:O15519) /// 0005515 // protein binding (PMID:12884866 [IPI] UniProtKB:Q13546) /// 0031625 // ubiquitin protein ligase binding (PMID:15069192 [IPI] UniProtKB:Q8WZ73)	Caspase-10	CASP10|MCH4
NDUFA7	19	complement(8308603..8321413)	4701	-0.0926317	0.74456	0006120 // mitochondrial electron transport, NADH to ubiquinone (PMID:21873635 [IBA] PANTHER:PTN000968153|UniProtKB:Q05752) /// 0006120 // mitochondrial electron transport, NADH to ubiquinone (PMID:9878551 [NAS]) /// 0006120 // mitochondrial electron transport, NADH to ubiquinone (Reactome:R-HSA-163217 [TAS]) /// 0032543 // mitochondrial translation (PMID:11402041 [ISS] UniProtKB:Q05752) /// 0032981 // mitochondrial respiratory chain complex I assembly (Reactome:R-HSA-6799198 [TAS])	0005743 // mitochondrial inner membrane (Reactome:R-HSA-6799191 [TAS]) /// 0005747 // mitochondrial respiratory chain complex I (PMID:12611891 [IDA]) /// 0005747 // mitochondrial respiratory chain complex I (PMID:27626371 [IDA]) /// 0005747 // mitochondrial respiratory chain complex I (PMID:21873635 [IBA] PANTHER:PTN000968153|UniProtKB:O95182|UniProtKB:Q05752) /// 0005743 // mitochondrial inner membrane (Reactome:R-HSA-6799202 [TAS]) /// 0005743 // mitochondrial inner membrane (Reactome:R-HSA-6799179 [TAS]) /// 0005743 // mitochondrial inner membrane (Reactome:R-HSA-6799196 [TAS]) /// 0005747 // mitochondrial respiratory chain complex I (PMID:9878551 [NAS]) /// 0005739 // mitochondrion (GO_REF:0000052 [IDA]) /// 0005743 // mitochondrial inner membrane (Reactome:R-HSA-163217 [TAS]) /// 0005743 // mitochondrial inner membrane (Reactome:R-HSA-6799178 [TAS]) /// 0005761 // mitochondrial ribosome (PMID:11402041 [ISS] UniProtKB:Q05752) /// 0005743 // mitochondrial inner membrane (Reactome:R-HSA-6799197 [TAS])	0003735 // structural constituent of ribosome (PMID:11402041 [ISS] UniProtKB:Q05752) /// 0008137 // NADH dehydrogenase (ubiquinone) activity (PMID:9878551 [NAS])	NADH dehydrogenase [ubiquinone] 1 alpha subcomplex subunit 7	NDUFA7
DDX31	9	complement(132592997..132670401)	64794	-0.0925613	0.548706	0042254 // ribosome biogenesis (PMID:23019224 [IMP])	0005794 // Golgi apparatus (GO_REF:0000052 [IDA]) /// 0005730 // nucleolus (GO_REF:0000052 [IDA]) /// 0043231 // intracellular membrane-bounded organelle (GO_REF:0000052 [IDA]) /// 0005730 // nucleolus (PMID:23019224 [IDA])	0005515 // protein binding (PMID:23019224 [IPI] UniProtKB:P06748) /// 0004386 // helicase activity (GO_REF:0000037 [IEA] UniProtKB-KW:KW-0347) /// 0005524 // ATP binding (GO_REF:0000037 [IEA] UniProtKB-KW:KW-0067) /// 0003723 // RNA binding (PMID:22681889 [HDA]) /// 0003723 // RNA binding (PMID:22658674 [HDA])	Probable ATP-dependent RNA helicase DDX31	DDX31
UBA6-AS1	4	67701278..67722505	550112	-0.0925322	0.61776
HERC2	15	complement(28111037..28322173)	8924	-0.0924555	0.367027	0016567 // protein ubiquitination (PMID:20304803 [IDA]) /// 0007283 // spermatogenesis (GO_REF:0000107 [IEA] UniProtKB:Q4U2R1|ensembl:ENSMUSP00000131573) /// 0006974 // cellular response to DNA damage stimulus (PMID:22508508 [IDA]) /// 0006303 // double-strand break repair via nonhomologous end joining (Reactome:R-HSA-5693571 [TAS]) /// 0006886 // intracellular protein transport (PMID:9949213 [NAS]) /// 0006974 // cellular response to DNA damage stimulus (PMID:21873635 [IBA] PANTHER:PTN000882682|UniProtKB:O95714) /// 0043161 // proteasome-mediated ubiquitin-dependent protein catabolic process (PMID:21873635 [IBA] MGI:MGI:103234|PANTHER:PTN000134460) /// 0016567 // protein ubiquitination (GO_REF:0000041 [IEA] UniPathway:UPA00143)	0005654 // nucleoplasm (Reactome:R-HSA-5682863 [TAS]) /// 0005654 // nucleoplasm (Reactome:R-HSA-5693566 [TAS]) /// 0005634 // nucleus (PMID:20304803 [IDA]) /// 0005654 // nucleoplasm (Reactome:R-HSA-5683801 [TAS]) /// 0005654 // nucleoplasm (Reactome:R-HSA-69891 [TAS]) /// 0005654 // nucleoplasm (Reactome:R-HSA-5682586 [TAS]) /// 0005654 // nucleoplasm (Reactome:R-HSA-5693599 [TAS]) /// 0005654 // nucleoplasm (Reactome:R-HSA-5682629 [TAS]) /// 0005654 // nucleoplasm (Reactome:R-HSA-5684071 [TAS]) /// 0005654 // nucleoplasm (Reactome:R-HSA-5686704 [TAS]) /// 0005654 // nucleoplasm (Reactome:R-HSA-5682598 [TAS]) /// 0016020 // membrane (PMID:19946888 [HDA]) /// 0005654 // nucleoplasm (Reactome:R-HSA-5686685 [TAS]) /// 0005654 // nucleoplasm (Reactome:R-HSA-5686900 [TAS]) /// 0005654 // nucleoplasm (Reactome:R-HSA-5682607 [TAS]) /// 0005654 // nucleoplasm (Reactome:R-HSA-5683077 [TAS]) /// 0005634 // nucleus (PMID:21873635 [IBA] PANTHER:PTN000882682|UniProtKB:O95714) /// 0005654 // nucleoplasm (Reactome:R-HSA-5683385 [TAS]) /// 0005654 // nucleoplasm (Reactome:R-HSA-5683405 [TAS]) /// 0005654 // nucleoplasm (Reactome:R-HSA-5683384 [TAS]) /// 0005737 // cytoplasm (PMID:20304803 [IDA]) /// 0005814 // centriole (GO_REF:0000039 [IEA] UniProtKB-SubCell:SL-0046) /// 0005654 // nucleoplasm (Reactome:R-HSA-5684052 [TAS]) /// 0005654 // nucleoplasm (Reactome:R-HSA-5693551 [TAS]) /// 0005654 // nucleoplasm (Reactome:R-HSA-4551724 [TAS]) /// 0005654 // nucleoplasm (Reactome:R-HSA-5683425 [TAS]) /// 0005654 // nucleoplasm (Reactome:R-HSA-5683735 [TAS]) /// 0005654 // nucleoplasm (Reactome:R-HSA-5682858 [TAS])	0004842 // ubiquitin-protein transferase activity (PMID:20304803 [IDA]) /// 0008270 // zinc ion binding (GO_REF:0000002 [IEA] InterPro:IPR000433) /// 0032183 // SUMO binding (PMID:22508508 [IDA]) /// 0005515 // protein binding (PMID:20023648 [IPI] UniProtKB:O76064) /// 0005515 // protein binding (PMID:20304803 [IPI] UniProtKB:P23025) /// 0031625 // ubiquitin protein ligase binding (PMID:22508508 [IPI] UniProtKB:O76064) /// 0005085 // guanyl-nucleotide exchange factor activity (PMID:9949213 [NAS]) /// 0005515 // protein binding (PMID:29426014 [IPI] UniProtKB:Q05086-2)	E3 ubiquitin-protein ligase HERC2	HERC2
ZNF324	19	58467080..58475436	25799	-0.0923977	0.698355	0006357 // regulation of transcription from RNA polymerase II promoter (GO_REF:0000108 [IEA] GO:0000981)	0005634 // nucleus (GO_REF:0000039 [IEA] UniProtKB-SubCell:SL-0191)	0000981 // RNA polymerase II transcription factor activity, sequence-specific DNA binding (GO_REF:0000113 [ISA] UniProtKB:E9Q3T6|UniProtKB:O14978|UniProtKB:O95125|UniProtKB:O95863|UniProtKB:P10071|UniProtKB:P10754|UniProtKB:P17028|UniProtKB:P28698|UniProtKB:P36508|UniProtKB:P41183|UniProtKB:P47806|UniProtKB:P52738|UniProtKB:Q02085|UniProtKB:Q05516|UniProtKB:Q08376|UniProtKB:Q0VDQ9|UniProtKB:Q16600|UniProtKB:Q61967|UniProtKB:Q6DJT9|UniProtKB:Q6NUN9|UniProtKB:Q86UQ0|UniProtKB:Q8CIV7|UniProtKB:Q8K0L9|UniProtKB:Q8K3J5|UniProtKB:Q8NI51|UniProtKB:Q91ZD1|UniProtKB:Q96RE9|UniProtKB:Q99684|UniProtKB:Q9BU19|UniProtKB:Q9ESP5|UniProtKB:Q9GZX5|UniProtKB:Q9H116|UniProtKB:Q9NQX1|UniProtKB:Q9NZL3|UniProtKB:Q9QY31|UniProtKB:Q9UM63|UniProtKB:Q9UPG8|UniProtKB:Q9UQR1|UniProtKB:Q9WTJ2|UniProtKB:Q9Y2X9|UniProtKB:Q9Y473|UniProtKB:Q9Y5A6) /// 0003677 // DNA binding (GO_REF:0000037 [IEA] UniProtKB-KW:KW-0238) /// 0046872 // metal ion binding (GO_REF:0000037 [IEA] UniProtKB-KW:KW-0479)	Zinc finger protein 324A	ZNF324|ZNF324A
FAM47E-STBD1	4	76251700..76311130	100631383	-0.0923564	0.934563
HIST1H3E	6	26225155..26225616	8353	-0.0923254	0.871211
SF3A2	19	2236824..2248655	8175	-0.0923105	0.725489	0000389 // mRNA 3'-splice site recognition (PMID:15647371 [TAS]) /// 0000398 // mRNA splicing, via spliceosome (PMID:11991638 [IC] GO:0071013) /// 0000398 // mRNA splicing, via spliceosome (PMID:29360106 [IDA]) /// 0006397 // mRNA processing (PMID:15647371 [IMP]) /// 0010976 // positive regulation of neuron projection development (GO_REF:0000107 [IEA] UniProtKB:Q6AXT8|ensembl:ENSRNOP00000026202) /// 0000398 // mRNA splicing, via spliceosome (Reactome:R-HSA-72163 [TAS]) /// 0000245 // spliceosomal complex assembly (PMID:21873635 [IBA] PANTHER:PTN000574843|SGD:S000002201) /// 0000398 // mRNA splicing, via spliceosome (PMID:9731529 [IC] GO:0005681) /// 1903241 // U2-type prespliceosome assembly (PMID:11533230 [IDA])	0005654 // nucleoplasm (Reactome:R-HSA-156661 [TAS]) /// 0005681 // spliceosomal complex (PMID:9731529 [IDA]) /// 0071005 // U2-type precatalytic spliceosome (PMID:29360106 [IDA]) /// 0005654 // nucleoplasm (Reactome:R-HSA-72160 [TAS]) /// 0005654 // nucleoplasm (Reactome:R-HSA-72143 [TAS]) /// 0005686 // U2 snRNP (PMID:11533230 [IDA]) /// 0016607 // nuclear speck (GO_REF:0000107 [IEA] UniProtKB:Q6AXT8|ensembl:ENSRNOP00000026202) /// 0071013 // catalytic step 2 spliceosome (PMID:21873635 [IBA] PANTHER:PTN000574843|UniProtKB:Q15428) /// 0071004 // U2-type prespliceosome (PMID:21873635 [IBA] PANTHER:PTN000574843|SGD:S000002201) /// 0005654 // nucleoplasm (Reactome:R-HSA-72124 [TAS]) /// 0005654 // nucleoplasm (Reactome:R-HSA-72127 [TAS]) /// 0005686 // U2 snRNP (PMID:21873635 [IBA] PANTHER:PTN000574843|PomBase:SPBC21C3.05) /// 0005634 // nucleus (PMID:29360106 [IDA]) /// 0005654 // nucleoplasm (Reactome:R-HSA-72139 [TAS]) /// 0071013 // catalytic step 2 spliceosome (PMID:11991638 [IDA]) /// 0005654 // nucleoplasm (Reactome:R-HSA-72130 [TAS])	0005515 // protein binding (PMID:24304693 [IPI] UniProtKB:O43143) /// 0005515 // protein binding (PMID:20467437 [IPI] UniProtKB:Q99459) /// 0005515 // protein binding (PMID:30021884 [IPI] UniProtKB:Q15459) /// 0005515 // protein binding (PMID:17332742 [IPI] UniProtKB:Q15637) /// 0005515 // protein binding (PMID:17332742 [IPI] UniProtKB:Q15459) /// 0005515 // protein binding (PMID:26420826 [IPI] UniProtKB:Q15637) /// 0008270 // zinc ion binding (GO_REF:0000002 [IEA] InterPro:IPR000690|InterPro:IPR003604) /// 0005515 // protein binding (PMID:22365833 [IPI] UniProtKB:Q15459) /// 0003723 // RNA binding (PMID:22681889 [HDA]) /// 0005515 // protein binding (PMID:17332742 [IPI] UniProtKB:O43143) /// 0005515 // protein binding (PMID:17332742 [IPI] UniProtKB:Q99459) /// 0003723 // RNA binding (PMID:22658674 [HDA])	Splicing factor 3A subunit 2	SF3A2|SAP62
PSMD14	2	161308425..161411717	10213	-0.0923072	0.366407	0002223 // stimulatory C-type lectin receptor signaling pathway (Reactome:R-HSA-5621481 [TAS]) /// 0061418 // regulation of transcription from RNA polymerase II promoter in response to hypoxia (Reactome:R-HSA-1234174 [TAS]) /// 1901990 // regulation of mitotic cell cycle phase transition (Reactome:R-HSA-174113 [TAS]) /// 0000165 // MAPK cascade (Reactome:R-HSA-5673001 [TAS]) /// 0050852 // T cell receptor signaling pathway (Reactome:R-HSA-202403 [TAS]) /// 0000724 // double-strand break repair via homologous recombination (PMID:22909820 [IMP]) /// 0038061 // NIK/NF-kappaB signaling (Reactome:R-HSA-5676590 [TAS]) /// 0038095 // Fc-epsilon receptor signaling pathway (Reactome:R-HSA-2454202 [TAS]) /// 0006511 // ubiquitin-dependent protein catabolic process (PMID:9374539 [TAS]) /// 0006521 // regulation of cellular amino acid metabolic process (Reactome:R-HSA-350562 [TAS]) /// 0070536 // protein K63-linked deubiquitination (PMID:19214193 [TAS]) /// 0090090 // negative regulation of canonical Wnt signaling pathway (Reactome:R-HSA-4641258 [TAS]) /// 0043161 // proteasome-mediated ubiquitin-dependent protein catabolic process (Reactome:R-HSA-2130282 [TAS]) /// 0016579 // protein deubiquitination (Reactome:R-HSA-5688426 [TAS]) /// 0002479 // antigen processing and presentation of exogenous peptide antigen via MHC class I, TAP-dependent (Reactome:R-HSA-1236978 [TAS]) /// 0010972 // negative regulation of G2/M transition of mitotic cell cycle (Reactome:R-HSA-8854044 [TAS]) /// 0031145 // anaphase-promoting complex-dependent catabolic process (Reactome:R-HSA-174143 [TAS]) /// 0070498 // interleukin-1-mediated signaling pathway (Reactome:R-HSA-9020702 [TAS]) /// 0033209 // tumor necrosis factor-mediated signaling pathway (Reactome:R-HSA-5668541 [TAS]) /// 0016579 // protein deubiquitination (PMID:21873635 [IBA] PANTHER:PTN000045438|SGD:S000001900) /// 0060071 // Wnt signaling pathway, planar cell polarity pathway (Reactome:R-HSA-4086400 [TAS]) /// 0043161 // proteasome-mediated ubiquitin-dependent protein catabolic process (PMID:21873635 [IBA] FB:FBgn0028694|PANTHER:PTN000045438|PomBase:SPAC31G5.13|SGD:S000001900) /// 0031145 // anaphase-promoting complex-dependent catabolic process (Reactome:R-HSA-174154 [TAS]) /// 0043161 // proteasome-mediated ubiquitin-dependent protein catabolic process (Reactome:R-HSA-174255 [TAS]) /// 0043161 // proteasome-mediated ubiquitin-dependent protein catabolic process (Reactome:R-HSA-8852354 [TAS]) /// 0000209 // protein polyubiquitination (Reactome:R-HSA-983168 [TAS]) /// 0010950 // positive regulation of endopeptidase activity (GO_REF:0000108 [IEA] GO:0061133) /// 0043488 // regulation of mRNA stability (Reactome:R-HSA-450408 [TAS]) /// 0031146 // SCF-dependent proteasomal ubiquitin-dependent protein catabolic process (Reactome:R-HSA-8854071 [TAS]) /// 0043687 // post-translational protein modification (Reactome:R-HSA-597592 [TAS]) /// 0070536 // protein K63-linked deubiquitination (PMID:22909820 [IMP]) /// 0006303 // double-strand break repair via nonhomologous end joining (PMID:22909820 [IMP]) /// 0031145 // anaphase-promoting complex-dependent catabolic process (Reactome:R-HSA-174178 [TAS]) /// 0090263 // positive regulation of canonical Wnt signaling pathway (Reactome:R-HSA-4641257 [TAS]) /// 1902036 // regulation of hematopoietic stem cell differentiation (Reactome:R-HSA-8939236 [TAS]) /// 0045471 // response to ethanol (GO_REF:0000107 [IEA] UniProtKB:Q4V8E2|ensembl:ENSRNOP00000071068) /// 0055085 // transmembrane transport (Reactome:R-HSA-382556 [TAS]) /// 0043312 // neutrophil degranulation (Reactome:R-HSA-6798695 [TAS]) /// 0061136 // regulation of proteasomal protein catabolic process (PMID:18162577 [IMP])	0034774 // secretory granule lumen (Reactome:R-HSA-6798748 [TAS]) /// 0031597 // cytosolic proteasome complex (GO_REF:0000107 [IEA] UniProtKB:Q4V8E2|ensembl:ENSRNOP00000071068) /// 0005829 // cytosol (Reactome:R-HSA-8854071 [TAS]) /// 0005829 // cytosol (Reactome:R-HSA-8957265 [TAS]) /// 0005829 // cytosol (Reactome:R-HSA-68948 [TAS]) /// 0005829 // cytosol (Reactome:R-HSA-5665854 [TAS]) /// 0005829 // cytosol (Reactome:R-HSA-450466 [TAS]) /// 0005829 // cytosol (Reactome:R-HSA-983150 [TAS]) /// 0005829 // cytosol (Reactome:R-HSA-5668481 [TAS]) /// 0005829 // cytosol (Reactome:R-HSA-8866858 [TAS]) /// 0005829 // cytosol (Reactome:R-HSA-8850992 [TAS]) /// 0005829 // cytosol (Reactome:R-HSA-5607724 [TAS]) /// 0005829 // cytosol (Reactome:R-HSA-8866553 [TAS]) /// 0005829 // cytosol (Reactome:R-HSA-209061 [TAS]) /// 0005829 // cytosol (Reactome:R-HSA-180603 [TAS]) /// 0005829 // cytosol (Reactome:R-HSA-5668520 [TAS]) /// 1904813 // ficolin-1-rich granule lumen (Reactome:R-HSA-6800434 [TAS]) /// 0005576 // extracellular region (Reactome:R-HSA-6798748 [TAS]) /// 0005654 // nucleoplasm (Reactome:R-HSA-187574 [TAS]) /// 0005829 // cytosol (Reactome:R-HSA-2130282 [TAS]) /// 0005829 // cytosol (Reactome:R-HSA-5607731 [TAS]) /// 0005829 // cytosol (Reactome:R-HSA-5658430 [TAS]) /// 0005829 // cytosol (Reactome:R-HSA-4641256 [TAS]) /// 0005654 // nucleoplasm (Reactome:R-NUL-9604648 [TAS]) /// 0000502 // proteasome complex (PMID:19214193 [TAS]) /// 0005829 // cytosol (Reactome:R-HSA-1168640 [TAS]) /// 0005829 // cytosol (Reactome:R-NUL-212917 [TAS]) /// 0005829 // cytosol (Reactome:R-HSA-5610760 [TAS]) /// 0005829 // cytosol (Reactome:R-HSA-69600 [TAS]) /// 0005634 // nucleus (PMID:21630459 [HDA]) /// 0005829 // cytosol (Reactome:R-HSA-174105 [TAS]) /// 0022624 // proteasome accessory complex (GO_REF:0000024 [ISS] UniProtKB:O35593) /// 0005829 // cytosol (Reactome:R-HSA-180573 [TAS]) /// 0000502 // proteasome complex (PMID:17323924 [IDA]) /// 0005829 // cytosol (Reactome:R-HSA-5665871 [TAS]) /// 0005829 // cytosol (Reactome:R-HSA-5689539 [TAS]) /// 0005829 // cytosol (Reactome:R-HSA-188191 [TAS]) /// 0005829 // cytosol (Reactome:R-HSA-4608855 [TAS]) /// 0005829 // cytosol (Reactome:R-HSA-3640874 [TAS]) /// 0005829 // cytosol (Reactome:R-HSA-5687112 [TAS]) /// 0005829 // cytosol (Reactome:R-NUL-5610751 [TAS]) /// 0005829 // cytosol (Reactome:R-HSA-68825 [TAS]) /// 0005829 // cytosol (Reactome:R-HSA-8854044 [TAS]) /// 0005829 // cytosol (Reactome:R-HSA-4641260 [TAS]) /// 0005829 // cytosol (Reactome:R-HSA-174202 [TAS]) /// 0005829 // cytosol (Reactome:R-HSA-5362448 [TAS]) /// 0005654 // nucleoplasm (Reactome:R-HSA-5635854 [TAS]) /// 0005829 // cytosol (Reactome:R-HSA-75825 [TAS]) /// 0005654 // nucleoplasm (Reactome:R-HSA-174058 [TAS]) /// 0008541 // proteasome regulatory particle, lid subcomplex (PMID:21873635 [IBA] PANTHER:PTN000045438|PomBase:SPAC31G5.13|SGD:S000001900|UniProtKB:O00487) /// 0005829 // cytosol (Reactome:R-HSA-174203 [TAS]) /// 0005829 // cytosol (Reactome:R-HSA-8852354 [TAS]) /// 0005654 // nucleoplasm (Reactome:R-HSA-8939801 [TAS]) /// 0005654 // nucleoplasm (Reactome:R-HSA-8952408 [TAS]) /// 0005829 // cytosol (Reactome:R-HSA-1236970 [TAS]) /// 0005829 // cytosol (Reactome:R-HSA-5691431 [TAS]) /// 0005829 // cytosol (Reactome:R-HSA-5387392 [TAS]) /// 0005829 // cytosol (Reactome:R-NUL-9011324 [TAS]) /// 0005829 // cytosol (Reactome:R-HSA-5635868 [TAS]) /// 0005829 // cytosol (Reactome:R-HSA-1504193 [TAS]) /// 0005829 // cytosol (Reactome:R-HSA-69016 [TAS]) /// 0005829 // cytosol (Reactome:R-HSA-8956140 [TAS]) /// 0008541 // proteasome regulatory particle, lid subcomplex (PMID:22909820 [IMP]) /// 0005829 // cytosol (Reactome:R-HSA-353125 [TAS]) /// 0005576 // extracellular region (Reactome:R-HSA-6800434 [TAS]) /// 0005829 // cytosol (Reactome:R-HSA-264458 [TAS]) /// 0005829 // cytosol (Reactome:R-HSA-174255 [TAS]) /// 0005829 // cytosol (Reactome:R-HSA-5610754 [TAS]) /// 0005829 // cytosol (Reactome:R-HSA-5610758 [TAS]) /// 0005829 // cytosol (Reactome:R-HSA-8956184 [TAS]) /// 0005829 // cytosol (Reactome:R-HSA-1234159 [TAS])	0070628 // proteasome binding (PMID:18162577 [IDA]) /// 0004843 // thiol-dependent ubiquitin-specific protease activity (PMID:21873635 [IBA] PANTHER:PTN000045438|SGD:S000001900) /// 0008237 // metallopeptidase activity (PMID:19214193 [TAS]) /// 0036459 // thiol-dependent ubiquitinyl hydrolase activity (PMID:19214193 [TAS]) /// 0036459 // thiol-dependent ubiquitinyl hydrolase activity (PMID:22909820 [IMP]) /// 0005515 // protein binding (PMID:25416956 [IPI] UniProtKB:Q8IZU0) /// 0005515 // protein binding (PMID:19615732 [IPI] UniProtKB:P51665) /// 0005515 // protein binding (PMID:25416956 [IPI] UniProtKB:Q9C005) /// 0005515 // protein binding (PMID:25416956 [IPI] UniProtKB:P51665) /// 0061133 // endopeptidase activator activity (PMID:18162577 [IMP]) /// 0061578 // Lys63-specific deubiquitinase activity (Reactome:R-HSA-5691431 [TAS]) /// 0008237 // metallopeptidase activity (PMID:21873635 [IBA] PANTHER:PTN000045368|UniProtKB:P46736|UniProtKB:Q92905) /// 0070628 // proteasome binding (PMID:21873635 [IBA] PANTHER:PTN000045438|UniProtKB:O00487|UniProtKB:Q17QP9) /// 0046872 // metal ion binding (GO_REF:0000037 [IEA] UniProtKB-KW:KW-0479) /// 0005515 // protein binding (PMID:25416956 [IPI] UniProtKB:P50222) /// 0005515 // protein binding (PMID:26496610 [IPI] UniProtKB:P51665)	26S proteasome non-ATPase regulatory subunit 14	PSMD14|POH1
RSAD1	17	50478800..50485980	55316	-0.0918873	0.638623	0006779 // porphyrin-containing compound biosynthetic process (GO_REF:0000037 [IEA] UniProtKB-KW:KW-0627) /// 0055114 // oxidation-reduction process (GO_REF:0000037 [IEA] UniProtKB-KW:KW-0560)	0005739 // mitochondrion (GO_REF:0000039 [IEA] UniProtKB-SubCell:SL-0173)	0004109 // coproporphyrinogen oxidase activity (GO_REF:0000002 [IEA] InterPro:IPR004559) /// 0046872 // metal ion binding (GO_REF:0000037 [IEA] UniProtKB-KW:KW-0479) /// 0051539 // 4 iron, 4 sulfur cluster binding (GO_REF:0000037 [IEA] UniProtKB-KW:KW-0004)	Radical S-adenosyl methionine domain-containing protein 1, mitochondrial	RSAD1
DHX38	16	72093665..72112912	9785	-0.09186	0.566076	0031124 // mRNA 3'-end processing (Reactome:R-HSA-72187 [TAS]) /// 0000398 // mRNA splicing, via spliceosome (PMID:21873635 [IBA] PANTHER:PTN000433947|UniProtKB:Q92620) /// 0000398 // mRNA splicing, via spliceosome (PMID:11991638 [IC] GO:0071013) /// 0000398 // mRNA splicing, via spliceosome (PMID:9524131 [IDA]) /// 0006406 // mRNA export from nucleus (Reactome:R-HSA-75096 [TAS]) /// 0006405 // RNA export from nucleus (Reactome:R-HSA-159101 [TAS]) /// 0000398 // mRNA splicing, via spliceosome (Reactome:R-HSA-72163 [TAS])	0005654 // nucleoplasm (Reactome:R-HSA-156661 [TAS]) /// 0005654 // nucleoplasm (Reactome:R-HSA-159101 [TAS]) /// 0005654 // nucleoplasm (Reactome:R-HSA-72185 [TAS]) /// 0005654 // nucleoplasm (Reactome:R-HSA-8849157 [TAS]) /// 0005654 // nucleoplasm (Reactome:R-HSA-72160 [TAS]) /// 0005654 // nucleoplasm (Reactome:R-HSA-72143 [TAS]) /// 0005634 // nucleus (PMID:9524131 [NAS]) /// 0005654 // nucleoplasm (Reactome:R-HSA-72180 [TAS]) /// 0005654 // nucleoplasm (Reactome:R-HSA-72124 [TAS]) /// 0005654 // nucleoplasm (Reactome:R-HSA-72127 [TAS]) /// 0005654 // nucleoplasm (Reactome:R-HSA-75096 [TAS]) /// 0005654 // nucleoplasm (Reactome:R-HSA-72139 [TAS]) /// 0016020 // membrane (PMID:19946888 [HDA]) /// 0071013 // catalytic step 2 spliceosome (PMID:11991638 [IDA]) /// 0005654 // nucleoplasm (Reactome:R-HSA-72130 [TAS])	0005515 // protein binding (PMID:22365833 [IPI] UniProtKB:O60231) /// 0005515 // protein binding (PMID:25036637 [IPI] UniProtKB:Q96RS6) /// 0003723 // RNA binding (PMID:21873635 [IBA] FB:FBgn0002774|PANTHER:PTN000433338|PomBase:SPBC1711.17|UniProtKB:Q08211|UniProtKB:Q28141) /// 0005524 // ATP binding (GO_REF:0000037 [IEA] UniProtKB-KW:KW-0067) /// 0005515 // protein binding (PMID:21044950 [IPI] UniProtKB:Q9NYB0) /// 0003723 // RNA binding (PMID:22681889 [HDA]) /// 0005515 // protein binding (PMID:22365833 [IPI] UniProtKB:Q92917) /// 0034459 // ATP-dependent 3'-5' RNA helicase activity (PMID:21873635 [IBA] PANTHER:PTN001449167|UniProtKB:Q08211) /// 0005515 // protein binding (PMID:22365833 [IPI] UniProtKB:P98175)	Pre-mRNA-splicing factor ATP-dependent RNA helicase PRP16	DHX38|DDX38|KIAA0224|PRP16
ZNF254	19	24033405..24129968	9534	-0.0917887	0.577505	0000122 // negative regulation of transcription from RNA polymerase II promoter (PMID:10585455 [TAS])	0005634 // nucleus (GO_REF:0000039 [IEA] UniProtKB-SubCell:SL-0191)	0000981 // RNA polymerase II transcription factor activity, sequence-specific DNA binding (GO_REF:0000113 [ISA] UniProtKB:E9Q3T6|UniProtKB:O14978|UniProtKB:O95125|UniProtKB:O95863|UniProtKB:P10071|UniProtKB:P10754|UniProtKB:P17028|UniProtKB:P28698|UniProtKB:P36508|UniProtKB:P41183|UniProtKB:P47806|UniProtKB:P52738|UniProtKB:Q02085|UniProtKB:Q05516|UniProtKB:Q08376|UniProtKB:Q0VDQ9|UniProtKB:Q16600|UniProtKB:Q61967|UniProtKB:Q6DJT9|UniProtKB:Q6NUN9|UniProtKB:Q86UQ0|UniProtKB:Q8CIV7|UniProtKB:Q8K0L9|UniProtKB:Q8K3J5|UniProtKB:Q8NI51|UniProtKB:Q91ZD1|UniProtKB:Q96RE9|UniProtKB:Q99684|UniProtKB:Q9BU19|UniProtKB:Q9ESP5|UniProtKB:Q9GZX5|UniProtKB:Q9H116|UniProtKB:Q9NQX1|UniProtKB:Q9NZL3|UniProtKB:Q9QY31|UniProtKB:Q9UM63|UniProtKB:Q9UPG8|UniProtKB:Q9UQR1|UniProtKB:Q9WTJ2|UniProtKB:Q9Y2X9|UniProtKB:Q9Y473|UniProtKB:Q9Y5A6) /// 0003677 // DNA binding (GO_REF:0000037 [IEA] UniProtKB-KW:KW-0238) /// 0000981 // RNA polymerase II transcription factor activity, sequence-specific DNA binding (PMID:19274049 [NAS]) /// 0046872 // metal ion binding (GO_REF:0000037 [IEA] UniProtKB-KW:KW-0479)	Zinc finger protein 254	ZNF254|BMZF5|ZNF539|ZNF91L
VPS72	1	complement(151176304..151190210)	6944	-0.0917524	0.560177	0043486 // histone exchange (PMID:26974126 [IMP] UniProtKB:P06899|UniProtKB:P0C0S5) /// 0035019 // somatic stem cell population maintenance (GO_REF:0000107 [IEA] UniProtKB:Q62481|ensembl:ENSMUSP00000009102) /// 0000122 // negative regulation of transcription from RNA polymerase II promoter (PMID:7702631 [TAS]) /// 0043486 // histone exchange (PMID:21873635 [IBA] FB:FBgn0032321|PANTHER:PTN000328224|PomBase:SPBP35G2.13c|SGD:S000002893|UniProtKB:Q15906)	0005634 // nucleus (PMID:21873635 [IBA] FB:FBgn0032321|PANTHER:PTN000328224) /// 0005654 // nucleoplasm (Reactome:R-NUL-4551334 [TAS]) /// 0032991 // macromolecular complex (PMID:14966270 [IDA]) /// 0016607 // nuclear speck (GO_REF:0000052 [IDA])	0003677 // DNA binding (GO_REF:0000037 [IEA] UniProtKB-KW:KW-0238) /// 0042393 // histone binding (PMID:26974126 [IPI] UniProtKB:P06899|UniProtKB:P0C0S5) /// 0005515 // protein binding (PMID:25416956 [IPI] UniProtKB:Q6NT76) /// 0005515 // protein binding (PMID:25416956 [IPI] UniProtKB:Q99750) /// 0005515 // protein binding (PMID:16230350 [IPI] UniProtKB:Q9Y265) /// 0005515 // protein binding (PMID:15647280 [IPI] UniProtKB:Q9Y265) /// 0005515 // protein binding (PMID:16189514 [IPI] UniProtKB:Q99750)	Vacuolar protein sorting-associated protein 72 homolog	VPS72|TCFL1|YL1
CEP57L1	6	109094622..109167696	285753	-0.0916829	0.605635	0008150 // biological_process (GO_REF:0000015 [ND])	0005737 // cytoplasm (GO_REF:0000037 [IEA] UniProtKB-KW:KW-0963) /// 0005813 // centrosome (PMID:21873635 [IBA] MGI:MGI:1915551|PANTHER:PTN001064019|UniProtKB:Q86XR8) /// 0005874 // microtubule (GO_REF:0000037 [IEA] UniProtKB-KW:KW-0493) /// 0005575 // cellular_component (GO_REF:0000015 [ND])	0005515 // protein binding (PMID:25416956 [IPI] UniProtKB:Q5JR59) /// 0043015 // gamma-tubulin binding (GO_REF:0000002 [IEA] InterPro:IPR025913) /// 0005515 // protein binding (PMID:25416956 [IPI] UniProtKB:Q9UBB9) /// 0005515 // protein binding (PMID:25416956 [IPI] UniProtKB:Q53EZ4) /// 0005515 // protein binding (PMID:25416956 [IPI] UniProtKB:Q9BRK4) /// 0008017 // microtubule binding (PMID:21873635 [IBA] MGI:MGI:1915551|PANTHER:PTN001456386) /// 0005515 // protein binding (PMID:25416956 [IPI] UniProtKB:Q92966) /// 0005515 // protein binding (PMID:25416956 [IPI] UniProtKB:Q96JN2-2) /// 0005515 // protein binding (PMID:25416956 [IPI] UniProtKB:Q8IYX8-2) /// 0005515 // protein binding (PMID:25416956 [IPI] UniProtKB:P55081) /// 0042802 // identical protein binding (PMID:25416956 [IPI] UniProtKB:Q8IYX8) /// 0005515 // protein binding (PMID:25416956 [IPI] UniProtKB:Q9BW62) /// 0005515 // protein binding (PMID:25416956 [IPI] UniProtKB:Q08379) /// 0005515 // protein binding (PMID:25416956 [IPI] UniProtKB:Q6A162) /// 0005515 // protein binding (PMID:25416956 [IPI] UniProtKB:Q99750) /// 0005515 // protein binding (PMID:25416956 [IPI] UniProtKB:Q9UJV3-2) /// 0003674 // molecular_function (GO_REF:0000015 [ND]) /// 0005515 // protein binding (PMID:25416956 [IPI] UniProtKB:Q15323) /// 0005515 // protein binding (PMID:21516116 [IPI] UniProtKB:Q53EZ4) /// 0005515 // protein binding (PMID:25416956 [IPI] UniProtKB:Q96PV4) /// 0005515 // protein binding (PMID:25416956 [IPI] UniProtKB:Q13137) /// 0005515 // protein binding (PMID:25416956 [IPI] UniProtKB:Q8NHQ1) /// 0005515 // protein binding (PMID:25416956 [IPI] UniProtKB:Q96MT8)	Centrosomal protein CEP57L1	CEP57L1|C6orf182|CEP57R
LOC107986513	6	complement(1695908..1714081)	107986513	-0.0915446	0.642961
TM9SF4	20	32109714..32167258	9777	-0.0915248	0.413109	0051453 // regulation of intracellular pH (PMID:19893578 [IMP]) /// 0001666 // response to hypoxia (PMID:25961573 [IDA]) /// 0006909 // phagocytosis (PMID:19893578 [IMP]) /// 0070072 // vacuolar proton-transporting V-type ATPase complex assembly (PMID:25659576 [IMP]) /// 0007155 // cell adhesion (PMID:25961573 [IMP]) /// 0070863 // positive regulation of protein exit from endoplasmic reticulum (PMID:25999474 [IMP]) /// 2000010 // positive regulation of protein localization to cell surface (PMID:25999474 [IMP]) /// 0072657 // protein localization to membrane (PMID:21873635 [IBA] PANTHER:PTN000080197|dictyBase:DDB_G0267444|dictyBase:DDB_G0277273)	0016021 // integral component of membrane (GO_REF:0000037 [IEA] UniProtKB-KW:KW-0812) /// 0005769 // early endosome (PMID:21873635 [IBA] PANTHER:PTN002583448|UniProtKB:Q92544) /// 0005794 // Golgi apparatus (PMID:25999474 [IDA]) /// 0016020 // membrane (PMID:21873635 [IBA] PANTHER:PTN000080197|TAIR:locus:2006872|TAIR:locus:2197364) /// 0005769 // early endosome (PMID:19893578 [IDA])	0005515 // protein binding (PMID:25659576 [IPI] UniProtKB:Q9UI12)	Transmembrane 9 superfamily member 4	TM9SF4|KIAA0255|TUCAP1
ZNF582	19	complement(56382751..56393585)	147948	-0.0914895	0.873516	0006357 // regulation of transcription from RNA polymerase II promoter (GO_REF:0000108 [IEA] GO:0000981)	0005634 // nucleus (PMID:21873635 [IBA] MGI:MGI:2442566|MGI:MGI:3583896|PANTHER:PTN002553226|RGD:708346|UniProtKB:P13682|UniProtKB:P17026)	0000981 // RNA polymerase II transcription factor activity, sequence-specific DNA binding (GO_REF:0000113 [ISA] UniProtKB:E9Q3T6|UniProtKB:O14978|UniProtKB:O95125|UniProtKB:O95863|UniProtKB:P10071|UniProtKB:P10754|UniProtKB:P17028|UniProtKB:P28698|UniProtKB:P36508|UniProtKB:P41183|UniProtKB:P47806|UniProtKB:P52738|UniProtKB:Q02085|UniProtKB:Q05516|UniProtKB:Q08376|UniProtKB:Q0VDQ9|UniProtKB:Q16600|UniProtKB:Q61967|UniProtKB:Q6DJT9|UniProtKB:Q6NUN9|UniProtKB:Q86UQ0|UniProtKB:Q8CIV7|UniProtKB:Q8K0L9|UniProtKB:Q8K3J5|UniProtKB:Q8NI51|UniProtKB:Q91ZD1|UniProtKB:Q96RE9|UniProtKB:Q99684|UniProtKB:Q9BU19|UniProtKB:Q9ESP5|UniProtKB:Q9GZX5|UniProtKB:Q9H116|UniProtKB:Q9NQX1|UniProtKB:Q9NZL3|UniProtKB:Q9QY31|UniProtKB:Q9UM63|UniProtKB:Q9UPG8|UniProtKB:Q9UQR1|UniProtKB:Q9WTJ2|UniProtKB:Q9Y2X9|UniProtKB:Q9Y473|UniProtKB:Q9Y5A6) /// 0003677 // DNA binding (GO_REF:0000037 [IEA] UniProtKB-KW:KW-0238) /// 0046872 // metal ion binding (GO_REF:0000037 [IEA] UniProtKB-KW:KW-0479)	Zinc finger protein 582	ZNF582
LCOR	10	96832298..96995956	84458	-0.0913571	0.3671	0006366 // transcription from RNA polymerase II promoter (GO_REF:0000107 [IEA] UniProtKB:Q6ZPI3|ensembl:ENSMUSP00000067603) /// 0000122 // negative regulation of transcription from RNA polymerase II promoter (GO_REF:0000107 [IEA] UniProtKB:Q6ZPI3|ensembl:ENSMUSP00000067603)	0005654 // nucleoplasm (GO_REF:0000052 [IDA])	0000981 // RNA polymerase II transcription factor activity, sequence-specific DNA binding (PMID:19274049 [ISM] InterPro:IPR007889) /// 0003677 // DNA binding (GO_REF:0000037 [IEA] UniProtKB-KW:KW-0238) /// 0005515 // protein binding (PMID:25416956 [IPI] UniProtKB:Q13077) /// 0005515 // protein binding (PMID:25416956 [IPI] UniProtKB:P56545) /// 0005515 // protein binding (PMID:25416956 [IPI] UniProtKB:Q08379) /// 0008134 // transcription factor binding (GO_REF:0000107 [IEA] UniProtKB:Q6ZPI3|ensembl:ENSMUSP00000067603) /// 0000981 // RNA polymerase II transcription factor activity, sequence-specific DNA binding (PMID:19274049 [NAS]) /// 0005515 // protein binding (PMID:25416956 [IPI] UniProtKB:P56545-3) /// 0005515 // protein binding (PMID:25416956 [IPI] UniProtKB:A2ABF9) /// 0005515 // protein binding (PMID:27705803 [IPI] UniProtKB:P56545)	Ligand-dependent corepressor	LCOR|C10orf12|KIAA1795|MLR2
HCP5	6	31463180..31465809	10866	-0.0912844	0.843568
LOC112268124	14	34874191..34876463	112268124	-0.0912105	0.83864
PDE6D	2	complement(231732425..231781327)	5147	-0.0909903	0.706627	0034260 // negative regulation of GTPase activity (GO_REF:0000108 [IEA] GO:0005095) /// 0050896 // response to stimulus (GO_REF:0000037 [IEA] UniProtKB-KW:KW-0716) /// 0007601 // visual perception (GO_REF:0000037 [IEA] UniProtKB-KW:KW-0844)	0005829 // cytosol (PMID:9712853 [IDA]) /// 0005856 // cytoskeleton (GO_REF:0000037 [IEA] UniProtKB-KW:KW-0206) /// 0005929 // cilium (Reactome:R-HSA-5638012 [TAS]) /// 0005829 // cytosol (Reactome:R-HSA-5624954 [TAS]) /// 0031410 // cytoplasmic vesicle (PMID:9712853 [IDA]) /// 0030659 // cytoplasmic vesicle membrane (GO_REF:0000039 [IEA] UniProtKB-SubCell:SL-0089) /// 0005829 // cytosol (Reactome:R-HSA-5624956 [TAS]) /// 0005929 // cilium (Reactome:R-HSA-5624953 [TAS]) /// 0005929 // cilium (Reactome:R-HSA-5624954 [TAS])	0005515 // protein binding (PMID:11980706 [IPI] UniProtKB:P01112) /// 0005515 // protein binding (PMID:18588884 [IPI] UniProtKB:P36405) /// 0005515 // protein binding (PMID:18588884 [IPI] UniProtKB:P36404) /// 0005515 // protein binding (PMID:23559067 [IPI] UniProtKB:Q92834) /// 0005515 // protein binding (PMID:9990021 [IPI] UniProtKB:Q92834) /// 0005095 // GTPase inhibitor activity (GO_REF:0000024 [ISS] UniProtKB:O55057) /// 0005515 // protein binding (PMID:23559067 [IPI] UniProtKB:Q15382:PRO_0000082708) /// 0005515 // protein binding (PMID:25519916 [IPI] UniProtKB:Q7DB77) /// 0004114 // 3',5'-cyclic-nucleotide phosphodiesterase activity (GO_REF:0000002 [IEA] InterPro:IPR017287) /// 0005515 // protein binding (PMID:25416956 [IPI] UniProtKB:P36404) /// 0017137 // Rab GTPase binding (PMID:9712853 [IPI] UniProtKB:P51153) /// 0005515 // protein binding (PMID:16169070 [IPI] UniProtKB:P36405) /// 0005515 // protein binding (PMID:23559067 [IPI] UniProtKB:Q9D0J4) /// 0005515 // protein binding (PMID:27107012 [IPI] UniProtKB:P36404) /// 0005515 // protein binding (PMID:9712853 [IPI] UniProtKB:P51153) /// 0005515 // protein binding (PMID:11980706 [IPI] UniProtKB:Q9D0J4) /// 0005515 // protein binding (PMID:23559067 [IPI] UniProtKB:Q9WUL7) /// 0005515 // protein binding (PMID:26455799 [IPI] UniProtKB:P36405) /// 0005515 // protein binding (PMID:25416956 [IPI] UniProtKB:Q0P5N6) /// 0005515 // protein binding (PMID:21516116 [IPI] UniProtKB:P36404) /// 0005515 // protein binding (PMID:16189514 [IPI] UniProtKB:P36404)	Retinal rod rhodopsin-sensitive cGMP 3',5'-cyclic phosphodiesterase subunit delta	PDE6D|PDED
LOC107986699	7	complement(27600596..27609821)	107986699	-0.0909754	0.6751
GFPT2	5	complement(180300698..180353336)	9945	-0.0908425	0.919415	0006048 // UDP-N-acetylglucosamine biosynthetic process (GO_REF:0000041 [IEA] UniPathway:UPA00113) /// 0006112 // energy reserve metabolic process (PMID:10198162 [TAS]) /// 1990830 // cellular response to leukemia inhibitory factor (GO_REF:0000107 [IEA] UniProtKB:Q9Z2Z9|ensembl:ENSMUSP00000020629) /// 0006541 // glutamine metabolic process (GO_REF:0000037 [IEA] UniProtKB-KW:KW-0315) /// 0006487 // protein N-linked glycosylation (PMID:21873635 [IBA] CGD:CAL0000176261|PANTHER:PTN000101302) /// 0006047 // UDP-N-acetylglucosamine metabolic process (PMID:21873635 [IBA] PANTHER:PTN000101302|RGD:1549703) /// 0006002 // fructose 6-phosphate metabolic process (PMID:21873635 [IBA] PANTHER:PTN000101302|RGD:1549703) /// 0006048 // UDP-N-acetylglucosamine biosynthetic process (Reactome:R-HSA-446210 [TAS])	0005829 // cytosol (Reactome:R-HSA-449715 [TAS])	0005515 // protein binding (PMID:21044950 [IPI] UniProtKB:Q9NUX5) /// 0004360 // glutamine-fructose-6-phosphate transaminase (isomerizing) activity (PMID:21873635 [IBA] EcoGene:EG10382|PANTHER:PTN000101302|RGD:1549703|SGD:S000001587|TAIR:locus:2076146) /// 0097367 // carbohydrate derivative binding (GO_REF:0000002 [IEA] InterPro:IPR001347)	Glutamine--fructose-6-phosphate aminotransferase [isomerizing] 2	GFPT2
RNF4	4	2469106..2515859	6047	-0.0907844	0.385496	0045944 // positive regulation of transcription from RNA polymerase II promoter (PMID:21873635 [IBA] MGI:MGI:1201691|PANTHER:PTN000548416|RGD:3583|UniProtKB:P78317) /// 0070979 // protein K11-linked ubiquitination (GO_REF:0000024 [ISS] UniProtKB:O88846) /// 0043161 // proteasome-mediated ubiquitin-dependent protein catabolic process (PMID:18408734 [IMP]) /// 0045893 // positive regulation of transcription, DNA-templated (GO_REF:0000024 [ISS] UniProtKB:O88846) /// 0045944 // positive regulation of transcription from RNA polymerase II promoter (PMID:12885770 [IDA]) /// 0046685 // response to arsenic-containing substance (PMID:20943951 [IDA]) /// 0030521 // androgen receptor signaling pathway (PMID:15572661 [NAS]) /// 0085020 // protein K6-linked ubiquitination (GO_REF:0000024 [ISS] UniProtKB:O88846) /// 0090169 // regulation of spindle assembly (PMID:20212317 [IMP]) /// 0043161 // proteasome-mediated ubiquitin-dependent protein catabolic process (PMID:20212317 [IMP]) /// 0051865 // protein autoubiquitination (GO_REF:0000024 [ISS] UniProtKB:O88846) /// 0070936 // protein K48-linked ubiquitination (GO_REF:0000024 [ISS] UniProtKB:O88846) /// 0090234 // regulation of kinetochore assembly (PMID:20212317 [IMP]) /// 0043161 // proteasome-mediated ubiquitin-dependent protein catabolic process (PMID:20943951 [IMP]) /// 0070534 // protein K63-linked ubiquitination (GO_REF:0000024 [ISS] UniProtKB:O88846)	0016605 // PML body (PMID:21873635 [IBA] PANTHER:PTN000548419|RGD:3583|UniProtKB:P78317) /// 0005634 // nucleus (PMID:12885770 [IDA]) /// 0005654 // nucleoplasm (Reactome:R-HSA-5684071 [TAS]) /// 0005737 // cytoplasm (PMID:12885770 [IDA]) /// 0016605 // PML body (PMID:20943951 [IDA])	0008270 // zinc ion binding (PMID:9710597 [TAS]) /// 0003677 // DNA binding (GO_REF:0000024 [ISS] UniProtKB:O88846) /// 0030374 // ligand-dependent nuclear receptor transcription coactivator activity (PMID:9710597 [TAS]) /// 0003713 // transcription coactivator activity (PMID:15572661 [NAS]) /// 0005515 // protein binding (PMID:12885770 [IPI] UniProtKB:Q9UHF7) /// 0050681 // androgen receptor binding (PMID:15572661 [NAS]) /// 0004842 // ubiquitin-protein transferase activity (GO_REF:0000024 [ISS] UniProtKB:O88846) /// 0005515 // protein binding (PMID:20212317 [IPI] UniProtKB:Q92674) /// 0031491 // nucleosome binding (GO_REF:0000024 [ISS] UniProtKB:O88846) /// 0032184 // SUMO polymer binding (GO_REF:0000024 [ISS] UniProtKB:O88846) /// 0042802 // identical protein binding (PMID:24714598 [IPI] UniProtKB:P78317) /// 0008134 // transcription factor binding (PMID:21873635 [IBA] MGI:MGI:1201691|PANTHER:PTN000548416)	E3 ubiquitin-protein ligase RNF4	RNF4|SNURF|RES4-26
MRPS24	7	complement(43866558..43869517)	64951	-0.0907316	0.550886	0070126 // mitochondrial translational termination (Reactome:R-HSA-5419276 [TAS]) /// 0032543 // mitochondrial translation (GO_REF:0000024 [ISS] UniProtKB:Q2M2T7) /// 0008150 // biological_process (GO_REF:0000015 [ND]) /// 0070125 // mitochondrial translational elongation (Reactome:R-HSA-5389840 [TAS])	0005763 // mitochondrial small ribosomal subunit (PMID:10938081 [NAS]) /// 0005743 // mitochondrial inner membrane (Reactome:R-HSA-5419271 [TAS]) /// 0005743 // mitochondrial inner membrane (Reactome:R-HSA-5419281 [TAS]) /// 0005743 // mitochondrial inner membrane (Reactome:R-HSA-5419277 [TAS]) /// 0005763 // mitochondrial small ribosomal subunit (GO_REF:0000024 [ISS] UniProtKB:Q2M2T7) /// 0005743 // mitochondrial inner membrane (Reactome:R-HSA-5419273 [TAS]) /// 0005743 // mitochondrial inner membrane (Reactome:R-HSA-5419264 [TAS]) /// 0005743 // mitochondrial inner membrane (Reactome:R-HSA-5419261 [TAS])	0003735 // structural constituent of ribosome (GO_REF:0000024 [ISS] UniProtKB:Q2M2T7) /// 0003723 // RNA binding (PMID:22681889 [HDA]) /// 0003723 // RNA binding (PMID:22658674 [HDA])	28S ribosomal protein S24, mitochondrial	MRPS24|HSPC335
MTPN	7	complement(135926760..135977359)	136319	-0.0906283	0.357341	0010557 // positive regulation of macromolecule biosynthetic process (GO_REF:0000024 [ISS] UniProtKB:P62775) /// 0051092 // positive regulation of NF-kappaB transcription factor activity (GO_REF:0000024 [ISS] UniProtKB:P62775) /// 0051146 // striated muscle cell differentiation (GO_REF:0000107 [IEA] UniProtKB:P62775|ensembl:ENSRNOP00000015808) /// 0051247 // positive regulation of protein metabolic process (GO_REF:0000024 [ISS] UniProtKB:P62775) /// 0006417 // regulation of translation (PMID:12031792 [NAS]) /// 0006584 // catecholamine metabolic process (GO_REF:0000107 [IEA] UniProtKB:P62775|ensembl:ENSRNOP00000015808) /// 0008361 // regulation of cell size (PMID:10329199 [IDA]) /// 0016202 // regulation of striated muscle tissue development (PMID:12031792 [NAS]) /// 2000812 // regulation of barbed-end actin filament capping (PMID:16895918 [IDA]) /// 0043403 // skeletal muscle tissue regeneration (GO_REF:0000107 [IEA] UniProtKB:P62775|ensembl:ENSRNOP00000015808) /// 0030182 // neuron differentiation (PMID:12031792 [NAS]) /// 0030307 // positive regulation of cell growth (GO_REF:0000024 [ISS] UniProtKB:P62775) /// 0071260 // cellular response to mechanical stimulus (GO_REF:0000107 [IEA] UniProtKB:P62775|ensembl:ENSRNOP00000015808) /// 0021707 // cerebellar granule cell differentiation (GO_REF:0000107 [IEA] UniProtKB:P62775|ensembl:ENSRNOP00000015808) /// 0010613 // positive regulation of cardiac muscle hypertrophy (PMID:10329199 [IMP])	0030424 // axon (GO_REF:0000107 [IEA] UniProtKB:P62775|ensembl:ENSRNOP00000015808) /// 0008290 // F-actin capping protein complex (PMID:16895918 [IDA]) /// 0048471 // perinuclear region of cytoplasm (GO_REF:0000039 [IEA] UniProtKB-SubCell:SL-0198) /// 0005829 // cytosol (GO_REF:0000024 [ISS] UniProtKB:P62775) /// 0005634 // nucleus (GO_REF:0000024 [ISS] UniProtKB:P62775)	0043565 // sequence-specific DNA binding (GO_REF:0000107 [IEA] UniProtKB:P62775|ensembl:ENSRNOP00000015808)	Myotrophin	MTPN
ALG9	11	complement(111776096..111871581)	79796	-0.0905959	0.483762	0097502 // mannosylation (GO_REF:0000108 [IEA] GO:0000030) /// 0097502 // mannosylation (GO_REF:0000108 [IEA] GO:0052918) /// 0006488 // dolichol-linked oligosaccharide biosynthetic process (Reactome:R-HSA-446193 [TAS]) /// 0097502 // mannosylation (GO_REF:0000108 [IEA] GO:0000026) /// 0097502 // mannosylation (GO_REF:0000108 [IEA] GO:0052926)	0005789 // endoplasmic reticulum membrane (Reactome:R-HSA-446216 [TAS]) /// 0016021 // integral component of membrane (GO_REF:0000037 [IEA] UniProtKB-KW:KW-0812) /// 0016020 // membrane (PMID:19946888 [HDA]) /// 0005783 // endoplasmic reticulum (PMID:21873635 [IBA] PANTHER:PTN000509188|SGD:S000005163|TAIR:locus:2015601|UniProtKB:Q86VD9|UniProtKB:Q8IDS3|UniProtKB:Q94A15) /// 0005789 // endoplasmic reticulum membrane (Reactome:R-HSA-446215 [TAS])	0052926 // dol-P-Man:Man(6)GlcNAc(2)-PP-Dol alpha-1,2-mannosyltransferase activity (GO_REF:0000003 [IEA] EC:2.4.1.259) /// 0052918 // dol-P-Man:Man(8)GlcNAc(2)-PP-Dol alpha-1,2-mannosyltransferase activity (GO_REF:0000003 [IEA] EC:2.4.1.261) /// 0000030 // mannosyltransferase activity (PMID:21873635 [IBA] PANTHER:PTN000509188|SGD:S000005163|UniProtKB:Q86VD9|UniProtKB:Q92521|UniProtKB:Q94A15) /// 0000026 // alpha-1,2-mannosyltransferase activity (Reactome:R-HSA-446216 [TAS]) /// 0000026 // alpha-1,2-mannosyltransferase activity (Reactome:R-HSA-446215 [TAS])	Alpha-1,2-mannosyltransferase ALG9	ALG9|DIBD1
CKAP4	12	complement(106237881..106248020)	10970	-0.0905032	0.398143	0044267 // cellular protein metabolic process (Reactome:R-HSA-392499 [TAS]) /// 0043687 // post-translational protein modification (Reactome:R-HSA-597592 [TAS]) /// 0043312 // neutrophil degranulation (Reactome:R-HSA-6798695 [TAS])	0036464 // cytoplasmic ribonucleoprotein granule (GO_REF:0000052 [IDA]) /// 0042599 // lamellar body (Reactome:R-HSA-5686286 [TAS]) /// 0005811 // lipid particle (PMID:14741744 [IDA]) /// 0035579 // specific granule membrane (Reactome:R-HSA-6799350 [TAS]) /// 0005791 // rough endoplasmic reticulum (PMID:21873635 [IBA] PANTHER:PTN001054459|UniProtKB:Q07065) /// 0005791 // rough endoplasmic reticulum (PMID:24454821 [IDA]) /// 0005886 // plasma membrane (Reactome:R-HSA-6799350 [TAS]) /// 0005856 // cytoskeleton (GO_REF:0000039 [IEA] UniProtKB-SubCell:SL-0090) /// 0005886 // plasma membrane (Reactome:R-HSA-5686286 [TAS]) /// 0035577 // azurophil granule membrane (Reactome:R-HSA-6798739 [TAS]) /// 0048471 // perinuclear region of cytoplasm (GO_REF:0000039 [IEA] UniProtKB-SubCell:SL-0198) /// 0016607 // nuclear speck (GO_REF:0000052 [IDA]) /// 0005783 // endoplasmic reticulum (PMID:21873635 [IBA] MGI:MGI:2444926|PANTHER:PTN001054459|UniProtKB:Q07065) /// 0016021 // integral component of membrane (GO_REF:0000037 [IEA] UniProtKB-KW:KW-0812) /// 0005783 // endoplasmic reticulum (PMID:19401338 [IDA]) /// 0005788 // endoplasmic reticulum lumen (Reactome:R-HSA-8952289 [TAS]) /// 0016020 // membrane (PMID:8314870 [TAS]) /// 0005886 // plasma membrane (Reactome:R-HSA-5686301 [TAS]) /// 0005886 // plasma membrane (Reactome:R-HSA-5686304 [TAS]) /// 0005886 // plasma membrane (Reactome:R-HSA-6798739 [TAS]) /// 0005789 // endoplasmic reticulum membrane (GO_REF:0000039 [IEA] UniProtKB-SubCell:SL-0097) /// 0005829 // cytosol (GO_REF:0000052 [IDA]) /// 0070062 // extracellular exosome (PMID:19056867 [HDA])	0003723 // RNA binding (PMID:22681889 [HDA]) /// 0003723 // RNA binding (PMID:22658674 [HDA])	Cytoskeleton-associated protein 4	CKAP4
LINC01783	1	complement(16533891..16535652)	100132147	-0.090476	0.962303
OR52B6	11	5580877..5581884	340980	-0.0904292	0.962303	0007186 // G-protein coupled receptor signaling pathway (GO_REF:0000037 [IEA] UniProtKB-KW:KW-0297) /// 0050911 // detection of chemical stimulus involved in sensory perception of smell (GO_REF:0000108 [IEA] GO:0004984)	0016021 // integral component of membrane (GO_REF:0000037 [IEA] UniProtKB-KW:KW-0812) /// 0005886 // plasma membrane (PMID:21873635 [IBA] MGI:MGI:2157548|PANTHER:PTN001238511|UniProtKB:Q9H255) /// 0005886 // plasma membrane (Reactome:R-HSA-381750 [TAS])	0004930 // G-protein coupled receptor activity (GO_REF:0000037 [IEA] UniProtKB-KW:KW-0297) /// 0004984 // olfactory receptor activity (PMID:21873635 [IBA] PANTHER:PTN001238511|UniProtKB:Q9H255)	Olfactory receptor 52B6	OR52B6
KLHDC9	1	161098361..161100346	126823	-0.0904274	0.962303	0008150 // biological_process (GO_REF:0000015 [ND])	0005575 // cellular_component (GO_REF:0000015 [ND])	0030332 // cyclin binding (PMID:15159402 [IPI] UniProtKB:P78396)	Kelch domain-containing protein 9	KLHDC9|KARCA1
KRT19	17	complement(41523617..41528308)	3880	-0.0904274	0.962303	0043627 // response to estrogen (PMID:10037815 [IEP]) /// 0016032 // viral process (GO_REF:0000037 [IEA] UniProtKB-KW:KW-0945) /// 0045214 // sarcomere organization (PMID:16000376 [IDA]) /// 0060706 // cell differentiation involved in embryonic placenta development (GO_REF:0000107 [IEA] UniProtKB:P19001|ensembl:ENSMUSP00000007317) /// 0007219 // Notch signaling pathway (GO_REF:0000107 [IEA] UniProtKB:P19001|ensembl:ENSMUSP00000007317) /// 0070268 // cornification (Reactome:R-HSA-6809371 [TAS]) /// 0031424 // keratinization (Reactome:R-HSA-6805567 [TAS])	0005829 // cytosol (Reactome:R-HSA-6814387 [TAS]) /// 0016327 // apicolateral plasma membrane (GO_REF:0000107 [IEA] UniProtKB:P19001|ensembl:ENSMUSP00000007317) /// 0071944 // cell periphery (PMID:19185580 [IDA]) /// 0070062 // extracellular exosome (PMID:19199708 [HDA]) /// 0005829 // cytosol (Reactome:R-HSA-8942224 [TAS]) /// 0005829 // cytosol (Reactome:R-HSA-6806610 [TAS]) /// 0005886 // plasma membrane (PMID:23377137 [IDA]) /// 0005882 // intermediate filament (GO_REF:0000037 [IEA] UniProtKB-KW:KW-0416) /// 0005829 // cytosol (Reactome:R-HSA-6806629 [TAS]) /// 0005829 // cytosol (Reactome:R-HSA-6810357 [TAS]) /// 0005829 // cytosol (Reactome:R-HSA-6809663 [TAS]) /// 0005829 // cytosol (Reactome:R-HSA-6809393 [TAS]) /// 0005829 // cytosol (Reactome:R-HSA-6814298 [TAS]) /// 0005829 // cytosol (Reactome:R-HSA-6814764 [TAS]) /// 0005829 // cytosol (Reactome:R-HSA-6811539 [TAS]) /// 0005829 // cytosol (Reactome:R-HSA-6810937 [TAS]) /// 0005829 // cytosol (Reactome:R-HSA-6805546 [TAS]) /// 0005829 // cytosol (Reactome:R-HSA-6805573 [TAS]) /// 0005829 // cytosol (Reactome:R-HSA-6806613 [TAS]) /// 0005829 // cytosol (Reactome:R-HSA-6814734 [TAS]) /// 1990357 // terminal web (GO_REF:0000107 [IEA] UniProtKB:P19001|ensembl:ENSMUSP00000007317) /// 0005882 // intermediate filament (GO_REF:0000037 [IEA] UniProtKB-KW:KW-0403) /// 0042383 // sarcolemma (GO_REF:0000107 [IEA] UniProtKB:P19001|ensembl:ENSMUSP00000007317) /// 0016010 // dystrophin-associated glycoprotein complex (GO_REF:0000107 [IEA] UniProtKB:Q63279|ensembl:ENSRNOP00000019133) /// 0043034 // costamere (PMID:16000376 [IDA]) /// 0030018 // Z disc (GO_REF:0000107 [IEA] UniProtKB:P19001|ensembl:ENSMUSP00000007317)	0005515 // protein binding (PMID:25416956 [IPI] UniProtKB:Q7KZS0) /// 0005515 // protein binding (PMID:25416956 [IPI] UniProtKB:Q9BVG8) /// 0044877 // macromolecular complex binding (GO_REF:0000107 [IEA] UniProtKB:Q63279|ensembl:ENSRNOP00000019133) /// 0005515 // protein binding (PMID:25416956 [IPI] UniProtKB:P35908) /// 0005515 // protein binding (PMID:25416956 [IPI] UniProtKB:Q6NYC8) /// 0005515 // protein binding (PMID:16189514 [IPI] UniProtKB:P04259) /// 0005515 // protein binding (PMID:16189514 [IPI] UniProtKB:O14964) /// 0005515 // protein binding (PMID:16189514 [IPI] UniProtKB:Q8IYI6) /// 0005515 // protein binding (PMID:25910212 [IPI] UniProtKB:P35908) /// 0008307 // structural constituent of muscle (PMID:16000376 [IDA]) /// 0005200 // structural constituent of cytoskeleton (PMID:2448790 [TAS]) /// 0005515 // protein binding (PMID:25416956 [IPI] UniProtKB:O15160) /// 0005515 // protein binding (PMID:25416956 [IPI] UniProtKB:Q8IYX8-2) /// 0005515 // protein binding (PMID:25416956 [IPI] UniProtKB:P0C1Z6-2) /// 0005515 // protein binding (PMID:20080707 [IPI] UniProtKB:P21980) /// 0005515 // protein binding (PMID:25910212 [IPI] UniProtKB:P14136) /// 0005515 // protein binding (PMID:25416956 [IPI] UniProtKB:Q9H257) /// 0005515 // protein binding (PMID:25416956 [IPI] UniProtKB:Q9NRA8) /// 0005515 // protein binding (PMID:25416956 [IPI] UniProtKB:Q9UKT9) /// 0005515 // protein binding (PMID:25416956 [IPI] UniProtKB:Q9Y2J4-4) /// 0005515 // protein binding (PMID:25416956 [IPI] UniProtKB:Q96CS2) /// 0005515 // protein binding (PMID:26871637 [IPI] UniProtKB:Q9BT78) /// 0005515 // protein binding (PMID:25416956 [IPI] UniProtKB:Q9P0N9) /// 0005515 // protein binding (PMID:25416956 [IPI] UniProtKB:O60573) /// 0005515 // protein binding (PMID:25416956 [IPI] UniProtKB:Q9H5Z6) /// 0005515 // protein binding (PMID:25416956 [IPI] UniProtKB:Q8IYE0-2) /// 0005515 // protein binding (PMID:15846844 [IPI] UniProtKB:P27958:PRO_0000037566) /// 0005515 // protein binding (PMID:25416956 [IPI] UniProtKB:Q9NX04) /// 0005515 // protein binding (PMID:16000376 [IPI] UniProtKB:P11532)	Keratin, type I cytoskeletal 19	KRT19
LOC105372550	20	complement(18312986..18359309)	105372550	-0.0903956	0.944485
AIRN	6	complement(160003291..160007664)	100271873	-0.0903806	0.962303
MRPS22	3	139343994..139357140	56945	-0.0903221	0.581284	0070126 // mitochondrial translational termination (Reactome:R-HSA-5419276 [TAS]) /// 0008150 // biological_process (GO_REF:0000015 [ND]) /// 0070125 // mitochondrial translational elongation (Reactome:R-HSA-5389840 [TAS])	0005743 // mitochondrial inner membrane (Reactome:R-HSA-5419271 [TAS]) /// 0005739 // mitochondrion (GO_REF:0000052 [IDA]) /// 0005743 // mitochondrial inner membrane (Reactome:R-HSA-5419281 [TAS]) /// 0005743 // mitochondrial inner membrane (Reactome:R-HSA-5419277 [TAS]) /// 0005743 // mitochondrial inner membrane (Reactome:R-HSA-5419273 [TAS]) /// 0005763 // mitochondrial small ribosomal subunit (PMID:10938081 [IDA]) /// 0005763 // mitochondrial small ribosomal subunit (PMID:21873635 [IBA] PANTHER:PTN000991170|UniProtKB:P82649|UniProtKB:P82650) /// 0005761 // mitochondrial ribosome (PMID:10938081 [NAS]) /// 0005743 // mitochondrial inner membrane (Reactome:R-HSA-5419264 [TAS]) /// 0005743 // mitochondrial inner membrane (Reactome:R-HSA-5419261 [TAS])	0003735 // structural constituent of ribosome (PMID:21873635 [IBA] PANTHER:PTN000991170|UniProtKB:P82650) /// 0003735 // structural constituent of ribosome (PMID:10938081 [IDA])	28S ribosomal protein S22, mitochondrial	MRPS22|C3orf5|RPMS22|GK002
LOC112268317	KI270744.1	complement(124346..140933)	112268317	-0.0903022	0.896649
USP42	7	6078743..6161564	84132	-0.0902992	0.580272	0007283 // spermatogenesis (GO_REF:0000037 [IEA] UniProtKB-KW:KW-0744) /// 0016579 // protein deubiquitination (PMID:21873635 [IBA] FB:FBgn0005632|FB:FBgn0016756|FB:FBgn0260936|MGI:MGI:107698|MGI:MGI:107699|MGI:MGI:1270128|MGI:MGI:1916977|MGI:MGI:1919594|MGI:MGI:1924050|MGI:MGI:2182061|MGI:MGI:3051498|MGI:MGI:3643640|PANTHER:PTN002541993|RGD:1306915|SGD:S000000953|SGD:S000001418|SGD:S000002280|SGD:S000004920|SGD:S000005130|SGD:S000005650|TAIR:locus:2083440|TAIR:locus:2121959|UniProtKB:A0A0B4KI06|UniProtKB:O75317|UniProtKB:O94782|UniProtKB:P45974|UniProtKB:P62068|UniProtKB:Q14694|UniProtKB:Q6R6M4|UniProtKB:Q70CQ2|UniProtKB:Q86T82|UniProtKB:Q8NB14|UniProtKB:Q93008|UniProtKB:Q93009|UniProtKB:Q96RU2|UniProtKB:Q9BXU7|UniProtKB:Q9FPS9|UniProtKB:Q9H9J4|UniProtKB:Q9P275|UniProtKB:Q9P2H5|UniProtKB:Q9UHP3|WB:WBGene00010406|dictyBase:DDB_G0275021) /// 0016579 // protein deubiquitination (GO_REF:0000024 [ISS] UniProtKB:B2RQC2) /// 0006511 // ubiquitin-dependent protein catabolic process (GO_REF:0000002 [IEA] InterPro:IPR018200) /// 0030154 // cell differentiation (GO_REF:0000037 [IEA] UniProtKB-KW:KW-0221) /// 0016579 // protein deubiquitination (PMID:14715245 [IDA]) /// 0016579 // protein deubiquitination (Reactome:R-HSA-5688426 [TAS]) /// 0042981 // regulation of apoptotic process (PMID:21873635 [IBA] PANTHER:PTN000607281|UniProtKB:Q6R6M4)	0005654 // nucleoplasm (Reactome:R-HSA-5689973 [TAS])	0004843 // thiol-dependent ubiquitin-specific protease activity (PMID:21873635 [IBA] FB:FBgn0005632|FB:FBgn0016756|FB:FBgn0030366|FB:FBgn0260936|MGI:MGI:107698|MGI:MGI:107699|MGI:MGI:1924050|MGI:MGI:2182061|MGI:MGI:3051372|MGI:MGI:3051498|MGI:MGI:3643640|PANTHER:PTN002541993|PomBase:SPBP8B7.21|RGD:1306915|SGD:S000000163|SGD:S000000262|SGD:S000000953|SGD:S000001418|SGD:S000001806|SGD:S000002280|SGD:S000004920|SGD:S000005130|SGD:S000005650|TAIR:locus:2010622|TAIR:locus:2083440|TAIR:locus:2140074|UniProtKB:O75317|UniProtKB:O94782|UniProtKB:P45974|UniProtKB:P62068|UniProtKB:Q0WX57|UniProtKB:Q14694|UniProtKB:Q6QN14|UniProtKB:Q6R6M4|UniProtKB:Q70CQ2|UniProtKB:Q84WU2|UniProtKB:Q86T82|UniProtKB:Q8LAM0|UniProtKB:Q8NB14|UniProtKB:Q92995|UniProtKB:Q93009|UniProtKB:Q96K76|UniProtKB:Q96RU2|UniProtKB:Q96V54|UniProtKB:Q9FPS0|UniProtKB:Q9FPS9|UniProtKB:Q9FPT1|UniProtKB:Q9H9J4|UniProtKB:Q9P275|UniProtKB:Q9P2H5|UniProtKB:Q9UHP3|WB:WBGene00010406|WB:WBGene00011216) /// 0004197 // cysteine-type endopeptidase activity (PMID:21873635 [IBA] MGI:MGI:2182061|PANTHER:PTN002541993|UniProtKB:O75317|UniProtKB:Q14694|UniProtKB:Q70CQ2|UniProtKB:Q86T82|UniProtKB:Q92995|UniProtKB:Q93009) /// 0005515 // protein binding (PMID:22085928 [IPI] UniProtKB:P04637) /// 0036459 // thiol-dependent ubiquitinyl hydrolase activity (Reactome:R-HSA-5689973 [TAS]) /// 0004843 // thiol-dependent ubiquitin-specific protease activity (PMID:14715245 [IDA])	Ubiquitin carboxyl-terminal hydrolase 42	USP42
SDHC	1	161314376..161375340	6391	-0.0902411	0.356014	0006099 // tricarboxylic acid cycle (GO_REF:0000041 [IEA] UniPathway:UPA00223) /// 0006099 // tricarboxylic acid cycle (PMID:9533030 [TAS]) /// 0006121 // mitochondrial electron transport, succinate to ubiquinone (PMID:21873635 [IBA] FB:FBgn0037873|PANTHER:PTN000104658|WB:WBGene00003225) /// 0009060 // aerobic respiration (PMID:21873635 [IBA] EcoGene:EG10933|PANTHER:PTN002590622) /// 0006099 // tricarboxylic acid cycle (Reactome:R-HSA-71403 [TAS]) /// 0055114 // oxidation-reduction process (PMID:9533030 [TAS]) /// 0009060 // aerobic respiration (PMID:9533030 [TAS])	0016021 // integral component of membrane (PMID:9533030 [TAS]) /// 0005749 // mitochondrial respiratory chain complex II, succinate dehydrogenase complex (ubiquinone) (PMID:21873635 [IBA] PANTHER:PTN000104658|SGD:S000001624|UniProtKB:D0VWV4|UniProtKB:P0DKI0|UniProtKB:P0DKI1) /// 0005739 // mitochondrion (PMID:2302193 [TAS]) /// 0005743 // mitochondrial inner membrane (Reactome:R-HSA-70994 [TAS]) /// 0005743 // mitochondrial inner membrane (GO_REF:0000024 [ISS] UniProtKB:D0VWV4) /// 0005749 // mitochondrial respiratory chain complex II, succinate dehydrogenase complex (ubiquinone) (GO_REF:0000024 [ISS] UniProtKB:D0VWV4) /// 0045273 // respiratory chain complex II (PMID:9533030 [TAS]) /// 0005739 // mitochondrion (PMID:21873635 [IBA] MGI:MGI:1913302|PANTHER:PTN000104658|SGD:S000001624|UniProtKB:D0VWV4|UniProtKB:P0DKI0|UniProtKB:P0DKI1)	0009055 // electron carrier activity (PMID:21873635 [IBA] EcoGene:EG10933|PANTHER:PTN002590622) /// 0008177 // succinate dehydrogenase (ubiquinone) activity (PMID:21873635 [IBA] EcoGene:EG10933|PANTHER:PTN002590622) /// 0020037 // heme binding (GO_REF:0000024 [ISS] UniProtKB:D0VWV4) /// 0046872 // metal ion binding (GO_REF:0000037 [IEA] UniProtKB-KW:KW-0479) /// 0020037 // heme binding (PMID:21873635 [IBA] EcoGene:EG10933|PANTHER:PTN002590622|UniProtKB:D0VWV4)	Succinate dehydrogenase cytochrome b560 subunit, mitochondrial	SDHC|CYB560|SDH3
FOXO6	1	41361434..41383590	100132074	-0.0902305	0.962303	0045944 // positive regulation of transcription from RNA polymerase II promoter (PMID:21873635 [IBA] FB:FBgn0038197|MGI:MGI:1890077|MGI:MGI:1890081|PANTHER:PTN002908599|UniProtKB:O43524|UniProtKB:P98177|UniProtKB:Q12778|WB:WBGene00000912) /// 0007613 // memory (GO_REF:0000107 [IEA] UniProtKB:Q70KY4|ensembl:ENSMUSP00000099716) /// 0008286 // insulin receptor signaling pathway (PMID:21873635 [IBA] MGI:MGI:1890077|PANTHER:PTN000215135|UniProtKB:A4L7N3|UniProtKB:P98177|WB:WBGene00000912) /// 0060999 // positive regulation of dendritic spine development (GO_REF:0000024 [ISS] UniProtKB:Q70KY4) /// 0006357 // regulation of transcription from RNA polymerase II promoter (GO_REF:0000024 [ISS] UniProtKB:Q70KY4) /// 0000122 // negative regulation of transcription from RNA polymerase II promoter (PMID:21873635 [IBA] PANTHER:PTN002908599|UniProtKB:O43524|WB:WBGene00000912|ZFIN:ZDB-GENE-990708-6) /// 0042593 // glucose homeostasis (PMID:21873635 [IBA] FB:FBgn0038197|MGI:MGI:1890077|MGI:MGI:1890081|PANTHER:PTN002908599)	0005737 // cytoplasm (GO_REF:0000024 [ISS] UniProtKB:Q70KY4) /// 0005634 // nucleus (PMID:21873635 [IBA] FB:FBgn0038197|MGI:MGI:1890077|MGI:MGI:1890081|MGI:MGI:2676586|PANTHER:PTN002908599|RGD:1309196|RGD:1561201|RGD:620283|UniProtKB:A4L7N3|UniProtKB:F1RME6|UniProtKB:O43524|UniProtKB:P98177|UniProtKB:Q12778|WB:WBGene00000912) /// 0005737 // cytoplasm (PMID:21873635 [IBA] FB:FBgn0038197|MGI:MGI:1890077|MGI:MGI:1890081|MGI:MGI:2676586|PANTHER:PTN002908599|RGD:1309196|RGD:1561201|RGD:620283|UniProtKB:A4L7N3|UniProtKB:F1NNE8|UniProtKB:F1RME6|UniProtKB:O43524|UniProtKB:P98177|UniProtKB:Q12778|WB:WBGene00000912) /// 0005634 // nucleus (GO_REF:0000024 [ISS] UniProtKB:Q70KY4)	0000981 // RNA polymerase II transcription factor activity, sequence-specific DNA binding (GO_REF:0000113 [ISA] UniProtKB:Q61660) /// 0043565 // sequence-specific DNA binding (PMID:21873635 [IBA] MGI:MGI:1890077|MGI:MGI:1890081|MGI:MGI:1891915|PANTHER:PTN002908599|RGD:620283|UniProtKB:O43524|UniProtKB:P98177|UniProtKB:Q12778|WB:WBGene00000912) /// 0005515 // protein binding (PMID:23714368 [IPI] UniProtKB:P41235) /// 0000981 // RNA polymerase II transcription factor activity, sequence-specific DNA binding (PMID:21873635 [IBA] MGI:MGI:2676586|PANTHER:PTN002908599) /// 0000981 // RNA polymerase II transcription factor activity, sequence-specific DNA binding (GO_REF:0000024 [ISS] UniProtKB:Q70KY4) /// 0008134 // transcription factor binding (PMID:21873635 [IBA] MGI:MGI:1890077|PANTHER:PTN002908599|UniProtKB:P98177) /// 0003700 // transcription factor activity, sequence-specific DNA binding (PMID:21873635 [IBA] FB:FBgn0038197|MGI:MGI:1890077|MGI:MGI:1890081|PANTHER:PTN002908599|RGD:620283|UniProtKB:O43524|UniProtKB:P98177|WB:WBGene00000912)	Forkhead box protein O6	FOXO6
LOC107985921	2	97762215..97767219	107985921	-0.0902305	0.962303
ART1	11	3645110..3665516	417	-0.0902305	0.962303	0018120 // peptidyl-arginine ADP-ribosylation (PMID:21873635 [IBA] MGI:MGI:107545|PANTHER:PTN001619882) /// 0006471 // protein ADP-ribosylation (PMID:21873635 [IBA] MGI:MGI:107511|MGI:MGI:107948|PANTHER:PTN001619882)	0033017 // sarcoplasmic reticulum membrane (GO_REF:0000039 [IEA] UniProtKB-SubCell:SL-0241) /// 0009986 // cell surface (GO_REF:0000107 [IEA] UniProtKB:Q60935|ensembl:ENSMUSP00000033300) /// 0005886 // plasma membrane (Reactome:R-HSA-1972385 [TAS]) /// 0031225 // anchored component of membrane (GO_REF:0000107 [IEA] UniProtKB:Q60935|ensembl:ENSMUSP00000033300)	0003950 // NAD+ ADP-ribosyltransferase activity (PMID:21873635 [IBA] MGI:MGI:107511|MGI:MGI:107948|PANTHER:PTN001619882|UniProtKB:P55806|UniProtKB:P55807) /// 0003956 // NAD(P)+-protein-arginine ADP-ribosyltransferase activity (Reactome:R-HSA-1972385 [TAS])	GPI-linked NAD(P)(+)--arginine ADP-ribosyltransferase 1	ART1
PNMA3	X	153056470..153060462	29944	-0.0902305	0.962303	0043065 // positive regulation of apoptotic process (GO_REF:0000024 [ISS] UniProtKB:Q96BY2)	0005730 // nucleolus (GO_REF:0000039 [IEA] UniProtKB-SubCell:SL-0188)	0008270 // zinc ion binding (GO_REF:0000002 [IEA] InterPro:IPR001878|InterPro:IPR036875) /// 0003676 // nucleic acid binding (GO_REF:0000002 [IEA] InterPro:IPR001878|InterPro:IPR036875)	Paraneoplastic antigen Ma3	PNMA3|MA3
FAM124B	2	complement(224378698..224402107)	79843	-0.0902273	0.962303		0005739 // mitochondrion (GO_REF:0000052 [IDA]) /// 0005654 // nucleoplasm (GO_REF:0000052 [IDA])	0005515 // protein binding (PMID:25416956 [IPI] UniProtKB:Q8NC69) /// 0005515 // protein binding (PMID:25416956 [IPI] UniProtKB:P26371) /// 0005515 // protein binding (PMID:25416956 [IPI] UniProtKB:Q8N8K9) /// 0005515 // protein binding (PMID:25416956 [IPI] UniProtKB:P60409) /// 0005515 // protein binding (PMID:25416956 [IPI] UniProtKB:P08727) /// 0005515 // protein binding (PMID:25416956 [IPI] UniProtKB:Q9BRK4) /// 0005515 // protein binding (PMID:25416956 [IPI] UniProtKB:Q6NUQ1) /// 0005515 // protein binding (PMID:25416956 [IPI] UniProtKB:Q9Y2D8) /// 0005515 // protein binding (PMID:25416956 [IPI] UniProtKB:Q8N6Y0) /// 0005515 // protein binding (PMID:25416956 [IPI] UniProtKB:Q9BYV2) /// 0005515 // protein binding (PMID:25416956 [IPI] UniProtKB:P60411) /// 0005515 // protein binding (PMID:25416956 [IPI] UniProtKB:Q08379) /// 0005515 // protein binding (PMID:19060904 [IPI] UniProtKB:Q99750) /// 0005515 // protein binding (PMID:25416956 [IPI] UniProtKB:P15884) /// 0005515 // protein binding (PMID:25416956 [IPI] UniProtKB:Q9H257) /// 0005515 // protein binding (PMID:19447967 [IPI] UniProtKB:Q99750) /// 0005515 // protein binding (PMID:25416956 [IPI] UniProtKB:Q13064) /// 0005515 // protein binding (PMID:25416956 [IPI] UniProtKB:Q08117) /// 0005515 // protein binding (PMID:16189514 [IPI] UniProtKB:Q99750) /// 0005515 // protein binding (PMID:25416956 [IPI] UniProtKB:Q7L273) /// 0005515 // protein binding (PMID:25416956 [IPI] UniProtKB:Q93062) /// 0005515 // protein binding (PMID:25416956 [IPI] UniProtKB:Q7Z3S9) /// 0005515 // protein binding (PMID:25416956 [IPI] UniProtKB:Q96CA5) /// 0005515 // protein binding (PMID:25416956 [IPI] UniProtKB:Q6A162) /// 0005515 // protein binding (PMID:25416956 [IPI] UniProtKB:Q6UY14-3) /// 0005515 // protein binding (PMID:25416956 [IPI] UniProtKB:Q15323)	Protein FAM124B	FAM124B
LOC105377849	6	complement(70412828..70413958)	105377849	-0.090224	0.962303
CTSE	1	complement(206009264..206023899)	1510	-0.0902118	0.962303	0019886 // antigen processing and presentation of exogenous peptide antigen via MHC class II (PMID:8765029 [IDA]) /// 0016540 // protein autoprocessing (GO_REF:0000107 [IEA] UniProtKB:P16228|ensembl:ENSRNOP00000048353) /// 0006508 // proteolysis (PMID:21873635 [IBA] CGD:CAL0000190503|CGD:CAL0000194661|CGD:CAL0000196689|CGD:CAL0000201140|MGI:MGI:1346542|PANTHER:PTN000342793|RGD:621511|SGD:S000002551|TAIR:locus:2008940|UniProtKB:P00797|UniProtKB:P0CY27|UniProtKB:P41748|UniProtKB:P43094|UniProtKB:P56817|UniProtKB:Q59VH7|UniProtKB:Q5AC08|UniProtKB:Q8I6Z5|WB:WBGene00000217) /// 0030163 // protein catabolic process (PMID:21873635 [IBA] CGD:CAL0000201569|PANTHER:PTN000342793|UniProtKB:P0CY27|UniProtKB:Q5A8N2|UniProtKB:Q5AC08)	0005768 // endosome (PMID:21873635 [IBA] MGI:MGI:107361|PANTHER:PTN002671583|RGD:2446|UniProtKB:P14091) /// 0005768 // endosome (PMID:7983070 [IDA])	0004190 // aspartic-type endopeptidase activity (PMID:7789521 [IDA]) /// 0042803 // protein homodimerization activity (GO_REF:0000107 [IEA] UniProtKB:P70269|ensembl:ENSMUSP00000073072) /// 0004190 // aspartic-type endopeptidase activity (PMID:21873635 [IBA] CGD:CAL0000196689|MGI:MGI:107361|MGI:MGI:1915935|MGI:MGI:88562|PANTHER:PTN000342793|PomBase:SPCC1795.09|RGD:2446|SGD:S000001277|SGD:S000002551|SGD:S000004110|SGD:S000004111|TAIR:locus:2145954|UniProtKB:P00797|UniProtKB:P0CY27|UniProtKB:P14091|UniProtKB:P20142|UniProtKB:P56817|UniProtKB:Q4WNV0|UniProtKB:Q5AC08|UniProtKB:Q8I6Z5|UniProtKB:Q9LTW4|UniProtKB:Q9Y5Z0)	Cathepsin E	CTSE
LOC107986201	4	complement(172931506..172939193)	107986201	-0.0902118	0.962303
LOC105374777	2	complement(64757250..64769166)	105374777	-0.0902053	0.962303
SNORA72	8	complement(98042086..98042217)	26775	-0.0902053	0.962303
STIM2	4	26860841..27025381	57620	-0.0898174	0.597208	0032237 // activation of store-operated calcium channel activity (PMID:18160041 [IMP]) /// 0070588 // calcium ion transmembrane transport (GO_REF:0000108 [IEA] GO:0015279) /// 0006874 // cellular calcium ion homeostasis (PMID:21873635 [IBA] PANTHER:PTN001031746|UniProtKB:Q9P246) /// 0051928 // positive regulation of calcium ion transport (PMID:17905723 [IDA]) /// 0051928 // positive regulation of calcium ion transport (PMID:18160041 [IMP]) /// 0006874 // cellular calcium ion homeostasis (PMID:18160041 [IMP]) /// 0002115 // store-operated calcium entry (PMID:21873635 [IBA] FB:FBgn0045073|MGI:MGI:107476|PANTHER:PTN001031746|RGD:1306831|UniProtKB:Q13586|WB:WBGene00021910) /// 0032237 // activation of store-operated calcium channel activity (PMID:17905723 [IDA]) /// 0032237 // activation of store-operated calcium channel activity (PMID:21873635 [IBA] FB:FBgn0045073|PANTHER:PTN001031746|RGD:1304641|RGD:1306831|UniProtKB:Q13586|UniProtKB:Q9P246)	0016021 // integral component of membrane (GO_REF:0000037 [IEA] UniProtKB-KW:KW-0812) /// 0005783 // endoplasmic reticulum (PMID:18160041 [IDA]) /// 0005789 // endoplasmic reticulum membrane (GO_REF:0000039 [IEA] UniProtKB-SubCell:SL-0097) /// 0005886 // plasma membrane (PMID:18160041 [IDA]) /// 0005783 // endoplasmic reticulum (PMID:21873635 [IBA] MGI:MGI:107476|PANTHER:PTN001031746|RGD:1306831|UniProtKB:Q13586|UniProtKB:Q9P246) /// 0005886 // plasma membrane (PMID:21873635 [IBA] PANTHER:PTN001031746|RGD:1304641|RGD:1306831|UniProtKB:Q13586|UniProtKB:Q9P246|WB:WBGene00021910)	0005509 // calcium ion binding (PMID:18166150 [IDA]) /// 0005246 // calcium channel regulator activity (PMID:21873635 [IBA] PANTHER:PTN001031746|RGD:1304641|RGD:1306831|UniProtKB:Q13586|UniProtKB:Q9P246|WB:WBGene00021910) /// 0005515 // protein binding (PMID:17905723 [IPI] UniProtKB:Q96D31) /// 0005515 // protein binding (PMID:11463338 [IPI] UniProtKB:Q13586) /// 0015279 // store-operated calcium channel activity (PMID:16860747 [IDA]) /// 0005509 // calcium ion binding (PMID:21873635 [IBA] FB:FBgn0045073|PANTHER:PTN001031746|UniProtKB:Q13586|UniProtKB:Q9P246) /// 0005246 // calcium channel regulator activity (PMID:18160041 [IMP])	Stromal interaction molecule 2	STIM2|KIAA1482
SYPL1	7	complement(106090362..106112576)	6856	-0.0898017	0.401875	0007268 // chemical synaptic transmission (PMID:8034131 [TAS])	0042470 // melanosome (GO_REF:0000039 [IEA] UniProtKB-SubCell:SL-0161) /// 0016021 // integral component of membrane (PMID:1730063 [TAS]) /// 0030285 // integral component of synaptic vesicle membrane (GO_REF:0000107 [IEA] UniProtKB:A0A0G2KA82|ensembl:ENSRNOP00000075299) /// 0005887 // integral component of plasma membrane (PMID:8034131 [TAS]) /// 0070062 // extracellular exosome (PMID:19056867 [HDA]) /// 0030141 // secretory granule (GO_REF:0000107 [IEA] UniProtKB:O09117|ensembl:ENSMUSP00000075990)		Synaptophysin-like protein 1	SYPL1|SYPL
SKIL	3	170357678..170396849	6498	-0.0896822	0.404115	0002260 // lymphocyte homeostasis (GO_REF:0000107 [IEA] UniProtKB:Q60665|ensembl:ENSMUSP00000029194) /// 0007283 // spermatogenesis (GO_REF:0000107 [IEA] UniProtKB:D3ZWL1|ensembl:ENSRNOP00000013191) /// 0045596 // negative regulation of cell differentiation (PMID:21873635 [IBA] MGI:MGI:106203|PANTHER:PTN000000299) /// 0001825 // blastocyst formation (GO_REF:0000107 [IEA] UniProtKB:Q60665|ensembl:ENSMUSP00000029194) /// 0034097 // response to cytokine (GO_REF:0000107 [IEA] UniProtKB:D3ZWL1|ensembl:ENSRNOP00000013191) /// 0048666 // neuron development (PMID:21873635 [IBA] FB:FBgn0085450|PANTHER:PTN000000299) /// 0000122 // negative regulation of transcription from RNA polymerase II promoter (Reactome:R-HSA-2173795 [TAS]) /// 0030512 // negative regulation of transforming growth factor beta receptor signaling pathway (PMID:21873635 [IBA] FB:FBgn0085450|MGI:MGI:106203|MGI:MGI:3645984|MGI:MGI:98310|PANTHER:PTN000000299|UniProtKB:P12755|UniProtKB:P12757|UniProtKB:Q2VWA4) /// 0007050 // cell cycle arrest (GO_REF:0000107 [IEA] UniProtKB:Q60665|ensembl:ENSMUSP00000029194) /// 0030514 // negative regulation of BMP signaling pathway (PMID:21873635 [IBA] FB:FBgn0039932|MGI:MGI:3645984|MGI:MGI:98310|PANTHER:PTN000000299|UniProtKB:P12755|UniProtKB:P84550) /// 0050772 // positive regulation of axonogenesis (GO_REF:0000107 [IEA] UniProtKB:D3ZWL1|ensembl:ENSRNOP00000013191) /// 1902043 // positive regulation of extrinsic apoptotic signaling pathway via death domain receptors (GO_REF:0000107 [IEA] UniProtKB:Q60665|ensembl:ENSMUSP00000029194) /// 0070306 // lens fiber cell differentiation (GO_REF:0000107 [IEA] UniProtKB:Q60665|ensembl:ENSMUSP00000029194) /// 1902231 // positive regulation of intrinsic apoptotic signaling pathway in response to DNA damage (GO_REF:0000107 [IEA] UniProtKB:Q60665|ensembl:ENSMUSP00000029194) /// 0007179 // transforming growth factor beta receptor signaling pathway (GO_REF:0000107 [IEA] UniProtKB:Q60665|ensembl:ENSMUSP00000029194)	0001669 // acrosomal vesicle (GO_REF:0000107 [IEA] UniProtKB:D3ZWL1|ensembl:ENSRNOP00000013191) /// 0005654 // nucleoplasm (Reactome:R-NUL-2186736 [TAS]) /// 0005654 // nucleoplasm (Reactome:R-HSA-2186767 [TAS]) /// 0005654 // nucleoplasm (Reactome:R-NUL-2186755 [TAS]) /// 0032991 // macromolecular complex (PMID:23610558 [IDA]) /// 0005654 // nucleoplasm (Reactome:R-HSA-173481 [TAS])	0005515 // protein binding (PMID:26871637 [IPI] UniProtKB:Q9UK41) /// 0000981 // RNA polymerase II transcription factor activity, sequence-specific DNA binding (PMID:19274049 [ISM] InterPro:IPR009061|InterPro:IPR010919) /// 0003682 // chromatin binding (GO_REF:0000107 [IEA] UniProtKB:Q60665|ensembl:ENSMUSP00000029194) /// 0005515 // protein binding (PMID:15231748 [IPI] UniProtKB:Q13485) /// 0005515 // protein binding (PMID:25416956 [IPI] UniProtKB:Q9Y295) /// 0005515 // protein binding (PMID:25416956 [IPI] UniProtKB:O43482) /// 0005515 // protein binding (PMID:25416956 [IPI] UniProtKB:Q08117) /// 0005515 // protein binding (PMID:10049357 [IPI] UniProtKB:Q60974) /// 0005515 // protein binding (PMID:21516116 [IPI] UniProtKB:Q9UK41) /// 0046332 // SMAD binding (PMID:21873635 [IBA] MGI:MGI:3645984|PANTHER:PTN000000299|UniProtKB:P12755|UniProtKB:P12757|UniProtKB:P84550|UniProtKB:Q2VWA4) /// 0001227 // transcriptional repressor activity, RNA polymerase II transcription regulatory region sequence-specific binding (PMID:10531062 [IDA]) /// 0005515 // protein binding (PMID:25416956 [IPI] UniProtKB:Q9H4D5) /// 0005515 // protein binding (PMID:25609649 [IPI] UniProtKB:Q13485) /// 0000978 // RNA polymerase II core promoter proximal region sequence-specific DNA binding (PMID:10531062 [IDA]) /// 0005515 // protein binding (PMID:25416956 [IPI] UniProtKB:O75716) /// 0005515 // protein binding (PMID:26871637 [IPI] UniProtKB:P07196) /// 0000981 // RNA polymerase II transcription factor activity, sequence-specific DNA binding (PMID:19274049 [NAS]) /// 0005515 // protein binding (PMID:25416956 [IPI] UniProtKB:Q548N1) /// 0005515 // protein binding (PMID:26871637 [IPI] UniProtKB:Q53HV7)	Ski-like protein	SKIL|SNO
LOC105369180	8	complement(22656195..22666350)	105369180	-0.0895017	0.647861
AGTPBP1	9	complement(85546539..85742029)	23287	-0.0894503	0.50747	0006508 // proteolysis (GO_REF:0000037 [IEA] UniProtKB-KW:KW-0645) /// 0007005 // mitochondrion organization (GO_REF:0000024 [ISS] UniProtKB:Q641K1) /// 0050905 // neuromuscular process (GO_REF:0000024 [ISS] UniProtKB:Q641K1) /// 0035610 // protein side chain deglutamylation (GO_REF:0000024 [ISS] UniProtKB:Q641K1) /// 0021702 // cerebellar Purkinje cell differentiation (GO_REF:0000024 [ISS] UniProtKB:Q641K1) /// 0001754 // eye photoreceptor cell differentiation (GO_REF:0000024 [ISS] UniProtKB:Q641K1) /// 0021772 // olfactory bulb development (GO_REF:0000024 [ISS] UniProtKB:Q641K1) /// 0035609 // C-terminal protein deglutamylation (GO_REF:0000024 [ISS] UniProtKB:Q641K1)	0005730 // nucleolus (GO_REF:0000052 [IDA]) /// 0005739 // mitochondrion (GO_REF:0000024 [ISS] UniProtKB:Q641K1) /// 0043231 // intracellular membrane-bounded organelle (GO_REF:0000052 [IDA]) /// 0005634 // nucleus (PMID:23085998 [IDA]) /// 0005829 // cytosol (GO_REF:0000024 [ISS] UniProtKB:Q641K1) /// 0005737 // cytoplasm (PMID:23085998 [IDA])	0015631 // tubulin binding (GO_REF:0000024 [ISS] UniProtKB:Q641K1) /// 0004181 // metallocarboxypeptidase activity (GO_REF:0000024 [ISS] UniProtKB:Q641K1) /// 0008270 // zinc ion binding (GO_REF:0000002 [IEA] InterPro:IPR000834)	Cytosolic carboxypeptidase 1	AGTPBP1|CCP1|KIAA1035|NNA1
SLC35A2	X	complement(48903183..48911958)	7355	-0.0894387	0.587562	0008643 // carbohydrate transport (GO_REF:0000037 [IEA] UniProtKB-KW:KW-0762) /// 0006012 // galactose metabolic process (PMID:9010752 [TAS]) /// 0072334 // UDP-galactose transmembrane transport (PMID:9010752 [TAS])	0005794 // Golgi apparatus (GO_REF:0000052 [IDA]) /// 0005794 // Golgi apparatus (PMID:21918738 [IDA]) /// 0005794 // Golgi apparatus (PMID:21873635 [IBA] FB:FBgn0031676|PANTHER:PTN000027695|RGD:628792|TAIR:locus:2081292|TAIR:locus:504955503|UniProtKB:P78381) /// 0030173 // integral component of Golgi membrane (PMID:21873635 [IBA] PANTHER:PTN000027695|PomBase:SPCC1795.03|WB:WBGene00005153) /// 0005783 // endoplasmic reticulum (PMID:21918738 [IDA]) /// 0005634 // nucleus (GO_REF:0000052 [IDA]) /// 0000139 // Golgi membrane (Reactome:R-HSA-735702 [TAS])	0005459 // UDP-galactose transmembrane transporter activity (Reactome:R-HSA-735702 [TAS]) /// 0005459 // UDP-galactose transmembrane transporter activity (PMID:21873635 [IBA] FB:FBgn0024994|MGI:MGI:1345297|PANTHER:PTN000027865|WB:WBGene00005153)	UDP-galactose translocator	SLC35A2|UGALT|UGT|UGTL
GATC	12	120446438..120463753	283459	-0.0893457	0.544183	0032543 // mitochondrial translation (PMID:19805282 [IMP]) /// 0006450 // regulation of translational fidelity (GO_REF:0000002 [IEA] InterPro:IPR003837|InterPro:IPR036113) /// 0070681 // glutaminyl-tRNAGln biosynthesis via transamidation (PMID:19805282 [IDA])	0030956 // glutamyl-tRNA(Gln) amidotransferase complex (PMID:19805282 [IDA]) /// 0005739 // mitochondrion (PMID:19805282 [IDA])	0005515 // protein binding (PMID:19805282 [IPI] UniProtKB:Q9H0R6) /// 0050567 // glutaminyl-tRNA synthase (glutamine-hydrolyzing) activity (PMID:19805282 [IDA]) /// 0005515 // protein binding (PMID:25416956 [IPI] UniProtKB:Q05519) /// 0005524 // ATP binding (GO_REF:0000037 [IEA] UniProtKB-KW:KW-0067)	Glutamyl-tRNA(Gln) amidotransferase subunit C, mitochondrial	GATC|15E1.2
CC2D2A	4	15468660..15601971	57545	-0.0892864	0.683357	0007368 // determination of left/right symmetry (GO_REF:0000107 [IEA] UniProtKB:Q8CFW7|ensembl:ENSMUSP00000048320) /// 1904491 // protein localization to ciliary transition zone (GO_REF:0000107 [IEA] UniProtKB:Q8CFW7|ensembl:ENSMUSP00000048320) /// 1905515 // non-motile cilium assembly (GO_REF:0000107 [IEA] UniProtKB:Q8CFW7|ensembl:ENSMUSP00000048320) /// 0001843 // neural tube closure (GO_REF:0000107 [IEA] UniProtKB:Q8CFW7|ensembl:ENSMUSP00000048320) /// 0043010 // camera-type eye development (GO_REF:0000107 [IEA] UniProtKB:Q8CFW7|ensembl:ENSMUSP00000048320) /// 0035082 // axoneme assembly (GO_REF:0000107 [IEA] UniProtKB:Q8CFW7|ensembl:ENSMUSP00000048320) /// 1990403 // embryonic brain development (GO_REF:0000107 [IEA] UniProtKB:Q8CFW7|ensembl:ENSMUSP00000048320) /// 0007507 // heart development (GO_REF:0000107 [IEA] UniProtKB:Q8CFW7|ensembl:ENSMUSP00000048320) /// 0007224 // smoothened signaling pathway (GO_REF:0000024 [ISS] UniProtKB:Q8CFW7) /// 0060271 // cilium assembly (GO_REF:0000024 [ISS] UniProtKB:Q8CFW7) /// 0097711 // ciliary basal body docking (Reactome:R-HSA-5620912 [TAS]) /// 0044458 // motile cilium assembly (GO_REF:0000107 [IEA] UniProtKB:Q8CFW7|ensembl:ENSMUSP00000048320)	0005829 // cytosol (Reactome:R-HSA-5638009 [TAS]) /// 0005856 // cytoskeleton (GO_REF:0000037 [IEA] UniProtKB-KW:KW-0206) /// 0035869 // ciliary transition zone (GO_REF:0000024 [ISS] UniProtKB:Q8CFW7) /// 0005829 // cytosol (Reactome:R-HSA-5626681 [TAS]) /// 0005829 // cytosol (Reactome:R-HSA-5617816 [TAS]) /// 0036038 // MKS complex (GO_REF:0000024 [ISS] UniProtKB:Q8CFW7)		Coiled-coil and C2 domain-containing protein 2A	CC2D2A|KIAA1345
DIRAS3	1	complement(68045886..68051631)	9077	-0.0892417	0.953537	0000079 // regulation of cyclin-dependent protein serine/threonine kinase activity (PMID:9874798 [TAS]) /// 0007264 // small GTPase mediated signal transduction (PMID:9874798 [TAS]) /// 0006349 // regulation of gene expression by genetic imprinting (PMID:9874798 [TAS])	0005886 // plasma membrane (GO_REF:0000039 [IEA] UniProtKB-SubCell:SL-0039)	0003924 // GTPase activity (GO_REF:0000002 [IEA] InterPro:IPR001806) /// 0005525 // GTP binding (GO_REF:0000037 [IEA] UniProtKB-KW:KW-0342) /// 0005515 // protein binding (PMID:21643014 [IPI] UniProtKB:P40763)	GTP-binding protein Di-Ras3	DIRAS3|ARHI|NOEY2|RHOI
TMEM67	8	93754844..93832653	91147	-0.0892178	0.646248	0010826 // negative regulation of centrosome duplication (PMID:19515853 [IMP]) /// 0060271 // cilium assembly (PMID:19515853 [IMP]) /// 0030433 // ER-associated ubiquitin-dependent protein catabolic process (PMID:19815549 [IMP]) /// 0097711 // ciliary basal body docking (Reactome:R-HSA-5620912 [TAS]) /// 0060271 // cilium assembly (GO_REF:0000024 [ISS] UniProtKB:Q8BR76)	0036038 // MKS complex (GO_REF:0000024 [ISS] UniProtKB:Q8BR76) /// 0016021 // integral component of membrane (GO_REF:0000037 [IEA] UniProtKB-KW:KW-0812) /// 0005789 // endoplasmic reticulum membrane (PMID:19815549 [IDA]) /// 0035869 // ciliary transition zone (PMID:26595381 [IDA]) /// 0030659 // cytoplasmic vesicle membrane (PMID:19815549 [IDA]) /// 0060170 // ciliary membrane (PMID:17185389 [IDA]) /// 0060170 // ciliary membrane (Reactome:R-HSA-5617816 [TAS]) /// 0060170 // ciliary membrane (Reactome:R-HSA-5626681 [TAS]) /// 0005813 // centrosome (PMID:17185389 [IDA]) /// 0060170 // ciliary membrane (Reactome:R-HSA-5638009 [TAS])	0031005 // filamin binding (PMID:22121117 [IPI] UniProtKB:P21333) /// 0005515 // protein binding (PMID:19815549 [IPI] UniProtKB:Q8IXB1) /// 0051082 // unfolded protein binding (PMID:19815549 [IPI] UniProtKB:P11686) /// 0005515 // protein binding (PMID:19815549 [IPI] UniProtKB:P08582) /// 0005515 // protein binding (PMID:19815549 [IPI] UniProtKB:Q9UBS3) /// 0005515 // protein binding (PMID:17185389 [IPI] UniProtKB:Q9NXB0)	Meckelin	TMEM67|MKS3
TRIP4	15	64387804..64455303	9325	-0.0892019	0.586583	0045661 // regulation of myoblast differentiation (GO_REF:0000024 [ISS] UniProtKB:Q9QXN3) /// 0045893 // positive regulation of transcription, DNA-templated (PMID:21873635 [IBA] PANTHER:PTN000311349|UniProtKB:Q15650) /// 0030520 // intracellular estrogen receptor signaling pathway (PMID:25219498 [IDA]) /// 0045893 // positive regulation of transcription, DNA-templated (PMID:25219498 [IMP]) /// 0006355 // regulation of transcription, DNA-templated (PMID:12077347 [IDA]) /// 0006355 // regulation of transcription, DNA-templated (PMID:26924529 [IMP]) /// 1901998 // toxin transport (GO_REF:0000107 [IEA] UniProtKB:Q9QXN3|ensembl:ENSMUSP00000112385)	0005634 // nucleus (PMID:21873635 [IBA] PANTHER:PTN000311349|UniProtKB:Q15650) /// 0005634 // nucleus (PMID:10454579 [IDA]) /// 0099053 // activating signal cointegrator 1 complex (PMID:12077347 [IDA]) /// 0005634 // nucleus (PMID:12077347 [IDA]) /// 0005634 // nucleus (PMID:25219498 [IDA]) /// 0005634 // nucleus (PMID:26924529 [IDA]) /// 0016604 // nuclear body (GO_REF:0000052 [IDA]) /// 0005737 // cytoplasm (PMID:10454579 [IDA]) /// 0031594 // neuromuscular junction (PMID:26924529 [IMP]) /// 0032991 // macromolecular complex (PMID:20873783 [IDA]) /// 0005829 // cytosol (GO_REF:0000039 [IEA] UniProtKB-SubCell:SL-0091) /// 0005813 // centrosome (PMID:20873783 [IDA]) /// 0005654 // nucleoplasm (GO_REF:0000052 [IDA])	0030331 // estrogen receptor binding (PMID:25219498 [IPI] UniProtKB:P03372) /// 0002020 // protease binding (PMID:25219498 [IPI] UniProtKB:Q9NUQ7) /// 0003713 // transcription coactivator activity (PMID:25219498 [IMP]) /// 0005515 // protein binding (PMID:25219498 [IPI] UniProtKB:Q15788) /// 0005515 // protein binding (PMID:25219498 [IPI] UniProtKB:Q96HY6) /// 0044389 // ubiquitin-like protein ligase binding (PMID:25219498 [IPI] UniProtKB:O94874) /// 0035035 // histone acetyltransferase binding (PMID:25219498 [IPI] UniProtKB:Q09472) /// 0003713 // transcription coactivator activity (PMID:21873635 [IBA] PANTHER:PTN000311349|UniProtKB:Q15650) /// 0019901 // protein kinase binding (PMID:20873783 [IPI] UniProtKB:Q9HC98) /// 0008270 // zinc ion binding (GO_REF:0000002 [IEA] InterPro:IPR009349) /// 0016922 // ligand-dependent nuclear receptor binding (PMID:10454579 [IDA])	Activating signal cointegrator 1	TRIP4
PPP2R2D	10	131900644..131971535	55844	-0.089125	0.517348	0043666 // regulation of phosphoprotein phosphatase activity (GO_REF:0000108 [IEA] GO:0019888) /// 0070262 // peptidyl-serine dephosphorylation (PMID:21873635 [IBA] PANTHER:PTN000221745|SGD:S000003158) /// 0010458 // exit from mitosis (GO_REF:0000024 [ISS] UniProtKB:Q7ZX64) /// 0000278 // mitotic cell cycle (PMID:21873635 [IBA] FB:FBgn0004889|PANTHER:PTN000221745) /// 0051301 // cell division (GO_REF:0000037 [IEA] UniProtKB-KW:KW-0132) /// 0000278 // mitotic cell cycle (GO_REF:0000024 [ISS] UniProtKB:Q7ZX64)	0000159 // protein phosphatase type 2A complex (GO_REF:0000024 [ISS] UniProtKB:Q7ZX64) /// 0000159 // protein phosphatase type 2A complex (PMID:21873635 [IBA] PANTHER:PTN000221745|PomBase:SPAC227.07c|RGD:631441|SGD:S000003158|UniProtKB:P63151|dictyBase:DDB_G0283905) /// 0005829 // cytosol (PMID:21873635 [IBA] PANTHER:PTN000221745|RGD:631441|TAIR:locus:2007963|dictyBase:DDB_G0283905)	0005515 // protein binding (PMID:25816751 [IPI] UniProtKB:Q00613) /// 0004722 // protein serine/threonine phosphatase activity (PMID:21873635 [IBA] PANTHER:PTN000221745|UniProtKB:P63151|dictyBase:DDB_G0283905) /// 0005515 // protein binding (PMID:25544563 [IPI] UniProtKB:Q76S40) /// 0005515 // protein binding (PMID:25816751 [IPI] UniProtKB:Q5VY09) /// 0019888 // protein phosphatase regulator activity (GO_REF:0000024 [ISS] UniProtKB:Q7ZX64)	Serine/threonine-protein phosphatase 2A 55 kDa regulatory subunit B delta isoform	PPP2R2D|KIAA1541
SLIRP	14	77708071..77717598	81892	-0.0890052	0.700706	0030317 // flagellated sperm motility (GO_REF:0000107 [IEA] UniProtKB:Q9D8T7|ensembl:ENSMUSP00000125341) /// 0007286 // spermatid development (GO_REF:0000107 [IEA] UniProtKB:Q9D8T7|ensembl:ENSMUSP00000125341) /// 0007338 // single fertilization (GO_REF:0000107 [IEA] UniProtKB:Q9D8T7|ensembl:ENSMUSP00000125341) /// 0000961 // negative regulation of mitochondrial RNA catabolic process (PMID:21873635 [IBA] MGI:MGI:1916394|PANTHER:PTN002548832) /// 0070584 // mitochondrion morphogenesis (PMID:21873635 [IBA] MGI:MGI:1916394|PANTHER:PTN002548832)	0005739 // mitochondrion (GO_REF:0000052 [IDA]) /// 0005739 // mitochondrion (PMID:20833797 [HDA]) /// 0048471 // perinuclear region of cytoplasm (GO_REF:0000107 [IEA] UniProtKB:Q9D8T7|ensembl:ENSMUSP00000125341) /// 0001669 // acrosomal vesicle (GO_REF:0000107 [IEA] UniProtKB:Q9D8T7|ensembl:ENSMUSP00000125341) /// 1990904 // ribonucleoprotein complex (PMID:21873635 [IBA] FB:FBgn0001215|FB:FBgn0004237|FB:FBgn0004838|MGI:MGI:1916394|PANTHER:PTN002689974|UniProtKB:P09651|UniProtKB:P19338|UniProtKB:P22626|UniProtKB:Q14103|UniProtKB:Q96EP5|UniProtKB:Q99729) /// 0005634 // nucleus (GO_REF:0000039 [IEA] UniProtKB-SubCell:SL-0191) /// 0005739 // mitochondrion (PMID:21873635 [IBA] MGI:MGI:1916394|PANTHER:PTN002548832|UniProtKB:Q9GZT3) /// 0036126 // sperm flagellum (GO_REF:0000107 [IEA] UniProtKB:Q9D8T7|ensembl:ENSMUSP00000125341)	0005515 // protein binding (PMID:25416956 [IPI] UniProtKB:Q5JR59) /// 0005515 // protein binding (PMID:25416956 [IPI] UniProtKB:Q68D86) /// 0005515 // protein binding (PMID:26496610 [IPI] UniProtKB:P42704) /// 0005515 // protein binding (PMID:25416956 [IPI] UniProtKB:Q8ND90) /// 0003723 // RNA binding (PMID:21873635 [IBA] MGI:MGI:104819|MGI:MGI:1330294|MGI:MGI:893588|MGI:MGI:97286|PANTHER:PTN002689974|RGD:1306751|RGD:1310403|RGD:1310906|RGD:3153|RGD:69234|SGD:S000003391|SGD:S000005483|TAIR:locus:2019622|TAIR:locus:2076096|TAIR:locus:2079874|TAIR:locus:2083810|TAIR:locus:2122009|TAIR:locus:2159401|TAIR:locus:2179939|UniProtKB:P19338|UniProtKB:P22626|UniProtKB:P38159|UniProtKB:P62995|UniProtKB:Q03250|UniProtKB:Q13148|UniProtKB:Q14103|UniProtKB:Q9SVM8) /// 0005515 // protein binding (PMID:25416956 [IPI] UniProtKB:Q6A162) /// 0005515 // protein binding (PMID:29507755 [IPI] UniProtKB:Q15007) /// 0003723 // RNA binding (PMID:22681889 [HDA]) /// 0003723 // RNA binding (PMID:22658674 [HDA]) /// 0005515 // protein binding (PMID:22045337 [IPI] UniProtKB:P42704)	SRA stem-loop-interacting RNA-binding protein, mitochondrial	SLIRP|C14orf156|DC23|DC50|PD04872
INTS8	8	94823287..94894664	55656	-0.0889897	0.537706	0042795 // snRNA transcription from RNA polymerase II promoter (Reactome:R-HSA-6807505 [TAS]) /// 0016180 // snRNA processing (PMID:16239144 [IDA]) /// 0034472 // snRNA 3'-end processing (GO_REF:0000002 [IEA] InterPro:IPR038751)	0005654 // nucleoplasm (Reactome:R-HSA-6814549 [TAS]) /// 0005654 // nucleoplasm (Reactome:R-HSA-6814555 [TAS]) /// 0005654 // nucleoplasm (Reactome:R-HSA-6814559 [TAS]) /// 0032039 // integrator complex (PMID:16239144 [IDA]) /// 0005654 // nucleoplasm (Reactome:R-HSA-6814885 [TAS])	0005515 // protein binding (PMID:16239144 [IPI] UniProtKB:P24928)	Integrator complex subunit 8	INTS8|C8orf52
MRPL32	7	42932376..42937857	64983	-0.0889459	0.719277	0006412 // translation (PMID:11543634 [NAS]) /// 0070126 // mitochondrial translational termination (Reactome:R-HSA-5419276 [TAS]) /// 0070125 // mitochondrial translational elongation (Reactome:R-HSA-5389840 [TAS])	0005762 // mitochondrial large ribosomal subunit (PMID:25278503 [IDA]) /// 0005743 // mitochondrial inner membrane (PMID:21873635 [IBA] PANTHER:PTN001464365|SGD:S000000596) /// 0005743 // mitochondrial inner membrane (Reactome:R-HSA-5419271 [TAS]) /// 0005743 // mitochondrial inner membrane (Reactome:R-HSA-5419281 [TAS]) /// 0005761 // mitochondrial ribosome (PMID:11543634 [NAS]) /// 0005762 // mitochondrial large ribosomal subunit (PMID:28892042 [IDA]) /// 0005743 // mitochondrial inner membrane (Reactome:R-HSA-5419277 [TAS]) /// 0005762 // mitochondrial large ribosomal subunit (PMID:21873635 [IBA] PANTHER:PTN001464365|SGD:S000000596|UniProtKB:Q9BYC8) /// 0005743 // mitochondrial inner membrane (Reactome:R-HSA-5419273 [TAS]) /// 0005743 // mitochondrial inner membrane (Reactome:R-HSA-5419264 [TAS]) /// 0005739 // mitochondrion (PMID:28892042 [IDA]) /// 0005743 // mitochondrial inner membrane (Reactome:R-HSA-5419261 [TAS])	0003735 // structural constituent of ribosome (PMID:11543634 [NAS]) /// 0003735 // structural constituent of ribosome (PMID:21873635 [IBA] PANTHER:PTN001464364|SGD:S000000596) /// 0003723 // RNA binding (PMID:22658674 [HDA])	39S ribosomal protein L32, mitochondrial	MRPL32|HSPC283
TRIM66	11	complement(8612037..8683217)	9866	-0.0888121	0.495108	0045892 // negative regulation of transcription, DNA-templated (PMID:21873635 [IBA] MGI:MGI:2152406|PANTHER:PTN001187576)	0016235 // aggresome (GO_REF:0000052 [IDA]) /// 0005634 // nucleus (PMID:21873635 [IBA] MGI:MGI:2152406|PANTHER:PTN001187576) /// 0005654 // nucleoplasm (GO_REF:0000052 [IDA])	0003682 // chromatin binding (PMID:21873635 [IBA] MGI:MGI:2152406|PANTHER:PTN001187576) /// 0008270 // zinc ion binding (GO_REF:0000002 [IEA] InterPro:IPR000315)	Tripartite motif-containing protein 66	TRIM66|C11orf29|KIAA0298
CCT6P1	7	65751105..65763675	643253	-0.0886073	0.791905
AP5M1	14	57268888..57298742	55745	-0.0884962	0.502783	0016197 // endosomal transport (PMID:22022230 [IMP]) /// 0015031 // protein transport (GO_REF:0000037 [IEA] UniProtKB-KW:KW-0653)	0005765 // lysosomal membrane (GO_REF:0000039 [IEA] UniProtKB-SubCell:SL-0157) /// 0005770 // late endosome (PMID:22022230 [IDA]) /// 0016020 // membrane (PMID:22022230 [IDA]) /// 0030119 // AP-type membrane coat adaptor complex (PMID:22022230 [IDA]) /// 0005764 // lysosome (PMID:22022230 [IDA]) /// 0005829 // cytosol (PMID:22022230 [IDA]) /// 0031902 // late endosome membrane (GO_REF:0000039 [IEA] UniProtKB-SubCell:SL-0151)		AP-5 complex subunit mu-1	AP5M1|C14orf108|MUDENG
RRP36	6	43021602..43029599	88745	-0.0884709	0.600741	0006364 // rRNA processing (Reactome:R-HSA-6791226 [TAS]) /// 0000462 // maturation of SSU-rRNA from tricistronic rRNA transcript (SSU-rRNA, 5.8S rRNA, LSU-rRNA) (PMID:21873635 [IBA] PANTHER:PTN000497661|SGD:S000005813) /// 0006364 // rRNA processing (PMID:20038530 [IDA]) /// 0042274 // ribosomal small subunit biogenesis (PMID:20038530 [IDA]) /// 0000469 // cleavage involved in rRNA processing (GO_REF:0000002 [IEA] InterPro:IPR009292)	0005654 // nucleoplasm (Reactome:R-HSA-6791228 [TAS]) /// 0005654 // nucleoplasm (Reactome:R-HSA-6791221 [TAS]) /// 0005730 // nucleolus (GO_REF:0000052 [IDA]) /// 0005730 // nucleolus (PMID:21873635 [IBA] PANTHER:PTN000497661|SGD:S000005813|UniProtKB:Q96EU6) /// 0005634 // nucleus (GO_REF:0000052 [IDA]) /// 0005654 // nucleoplasm (Reactome:R-HSA-6791222 [TAS]) /// 0005654 // nucleoplasm (Reactome:R-HSA-6791227 [TAS]) /// 0005730 // nucleolus (PMID:20038530 [IDA]) /// 0030686 // 90S preribosome (PMID:21873635 [IBA] PANTHER:PTN000497661|SGD:S000005813)	0003723 // RNA binding (PMID:22681889 [HDA]) /// 0003723 // RNA binding (PMID:22658674 [HDA])	Ribosomal RNA processing protein 36 homolog	RRP36|C6orf153|HSPC253
PKN1	19	14433306..14471859	5585	-0.088468	0.758501	0002634 // regulation of germinal center formation (GO_REF:0000107 [IEA] UniProtKB:P70268|ensembl:ENSMUSP00000116235) /// 0010631 // epithelial cell migration (PMID:21754995 [IMP]) /// 0001782 // B cell homeostasis (GO_REF:0000107 [IEA] UniProtKB:P70268|ensembl:ENSMUSP00000116235) /// 2000145 // regulation of cell motility (PMID:21754995 [IMP]) /// 1903508 // positive regulation of nucleic acid-templated transcription (GO_REF:0000108 [IEA] GO:0030374) /// 0030889 // negative regulation of B cell proliferation (GO_REF:0000107 [IEA] UniProtKB:P70268|ensembl:ENSMUSP00000116235) /// 0007257 // activation of JUN kinase activity (PMID:8805275 [TAS]) /// 0003014 // renal system process (GO_REF:0000107 [IEA] UniProtKB:P70268|ensembl:ENSMUSP00000116235) /// 0006469 // negative regulation of protein kinase activity (GO_REF:0000107 [IEA] UniProtKB:P70268|ensembl:ENSMUSP00000116235) /// 0035407 // histone H3-T11 phosphorylation (PMID:18066052 [IDA]) /// 0006357 // regulation of transcription from RNA polymerase II promoter (PMID:12514133 [IDA]) /// 0018105 // peptidyl-serine phosphorylation (PMID:21873635 [IBA] MGI:MGI:87986|PANTHER:PTN000683254|RGD:2081|RGD:3395|RGD:3399|RGD:3668|RGD:61925|SGD:S000001609|SGD:S000001861|SGD:S000002898|SGD:S000005460|UniProtKB:A0A1D5PUY5|UniProtKB:P31749|UniProtKB:P41743|UniProtKB:Q02156|UniProtKB:Q05513|UniProtKB:Q05655|WB:WBGene00000102|WB:WBGene00000103|WB:WBGene00004033|WB:WBGene00004034|WB:WBGene00004789|WB:WBGene00006599) /// 0002637 // regulation of immunoglobulin production (GO_REF:0000107 [IEA] UniProtKB:P70268|ensembl:ENSMUSP00000116235) /// 0048536 // spleen development (GO_REF:0000107 [IEA] UniProtKB:P70268|ensembl:ENSMUSP00000116235) /// 0006972 // hyperosmotic response (GO_REF:0000107 [IEA] UniProtKB:P70268|ensembl:ENSMUSP00000116235) /// 0035556 // intracellular signal transduction (PMID:21873635 [IBA] FB:FBgn0003744|FB:FBgn0010379|MGI:MGI:97601|PANTHER:PTN000683254|PomBase:SPAC1B9.02c|PomBase:SPAC22E12.14c|PomBase:SPAPB18E9.02c|RGD:3395|RGD:3399|RGD:61925|RGD:620968|RGD:67383|SGD:S000000201|UniProtKB:O15530|UniProtKB:P31749|UniProtKB:Q15208|UniProtKB:Q9NRM7|UniProtKB:Q9Y2H1) /// 0006357 // regulation of transcription from RNA polymerase II promoter (PMID:18066052 [IMP]) /// 0007165 // signal transduction (PMID:8135837 [TAS]) /// 0006468 // protein phosphorylation (PMID:17332740 [IDA]) /// 0001783 // B cell apoptotic process (GO_REF:0000107 [IEA] UniProtKB:P70268|ensembl:ENSMUSP00000116235)	0005829 // cytosol (Reactome:R-HSA-5671737 [TAS]) /// 0005654 // nucleoplasm (Reactome:R-HSA-5625848 [TAS]) /// 0005768 // endosome (PMID:9478917 [IDA]) /// 0005829 // cytosol (Reactome:R-HSA-5671763 [TAS]) /// 0032991 // macromolecular complex (GO_REF:0000107 [IEA] UniProtKB:P70268|ensembl:ENSMUSP00000116235) /// 0005654 // nucleoplasm (Reactome:R-HSA-5625784 [TAS]) /// 0005654 // nucleoplasm (Reactome:R-HSA-5625774 [TAS]) /// 0030496 // midbody (PMID:17332740 [IDA]) /// 0005829 // cytosol (Reactome:R-HSA-5625717 [TAS]) /// 0005737 // cytoplasm (PMID:17332740 [IDA]) /// 0005654 // nucleoplasm (Reactome:R-HSA-5625849 [TAS]) /// 0005654 // nucleoplasm (Reactome:R-HSA-5625745 [TAS]) /// 0005829 // cytosol (Reactome:R-HSA-5623622 [TAS]) /// 0005829 // cytosol (Reactome:R-HSA-5623632 [TAS]) /// 0005634 // nucleus (PMID:12514133 [IDA]) /// 0005829 // cytosol (Reactome:R-HSA-5671749 [TAS]) /// 0005654 // nucleoplasm (Reactome:R-HSA-5625870 [TAS]) /// 0005829 // cytosol (Reactome:R-HSA-5623667 [TAS]) /// 0005737 // cytoplasm (PMID:12514133 [IDA]) /// 0032154 // cleavage furrow (PMID:17332740 [IDA]) /// 0005654 // nucleoplasm (Reactome:R-HSA-5625738 [TAS]) /// 0005654 // nucleoplasm (Reactome:R-HSA-5625796 [TAS]) /// 0005654 // nucleoplasm (Reactome:R-HSA-5625797 [TAS]) /// 0005829 // cytosol (Reactome:R-HSA-5625738 [TAS])	0030374 // ligand-dependent nuclear receptor transcription coactivator activity (PMID:18066052 [IMP]) /// 0004672 // protein kinase activity (PMID:8135837 [TAS]) /// 0005515 // protein binding (PMID:25416956 [IPI] UniProtKB:Q01850) /// 0048365 // Rac GTPase binding (PMID:18006505 [IDA]) /// 0005515 // protein binding (PMID:12761180 [IPI] UniProtKB:P53778) /// 0042393 // histone binding (PMID:18066052 [IDA]) /// 0050681 // androgen receptor binding (PMID:12514133 [IDA]) /// 0050681 // androgen receptor binding (PMID:18066052 [IDA]) /// 0005515 // protein binding (PMID:20188095 [IPI] UniProtKB:Q9UKV0) /// 0005515 // protein binding (PMID:25416956 [IPI] UniProtKB:Q9Y2D8) /// 0005515 // protein binding (PMID:16331689 [IPI] UniProtKB:O60583-2) /// 0005515 // protein binding (PMID:25416956 [IPI] UniProtKB:P19012) /// 0005080 // protein kinase C binding (PMID:20228790 [IPI] UniProtKB:P05771) /// 0005515 // protein binding (PMID:20188095 [IPI] UniProtKB:Q9UQL6) /// 0005515 // protein binding (PMID:25416956 [IPI] UniProtKB:Q8IYX8-2) /// 0030374 // ligand-dependent nuclear receptor transcription coactivator activity (PMID:12514133 [IDA]) /// 0017049 // GTP-Rho binding (PMID:9478917 [IDA]) /// 0005515 // protein binding (PMID:25416956 [IPI] UniProtKB:Q08379) /// 0005515 // protein binding (PMID:20188095 [IPI] UniProtKB:Q8WUI4) /// 0004674 // protein serine/threonine kinase activity (PMID:21873635 [IBA] FB:FBgn0003091|FB:FBgn0003744|FB:FBgn0010379|FB:FBgn0260399|FB:FBgn0261854|MGI:MGI:104874|MGI:MGI:2182368|MGI:MGI:87986|MGI:MGI:894676|MGI:MGI:97595|MGI:MGI:97596|MGI:MGI:97599|MGI:MGI:97602|PANTHER:PTN000683254|PomBase:SPAC1B9.02c|PomBase:SPAC22E12.14c|PomBase:SPAC24B11.11c|PomBase:SPAC821.12|PomBase:SPAPB18E9.02c|PomBase:SPCC576.15c|RGD:2081|RGD:2082|RGD:3399|RGD:3668|RGD:620146|RGD:620968|RGD:62390|SGD:S000001248|SGD:S000001609|SGD:S000001861|SGD:S000002898|SGD:S000003324|SGD:S000005105|SGD:S000005460|SGD:S000006315|TAIR:locus:2088515|UniProtKB:O15530|UniProtKB:O95835|UniProtKB:P05771|UniProtKB:P17252|UniProtKB:P31749|UniProtKB:P31751|UniProtKB:P41743|UniProtKB:Q02156|UniProtKB:Q04759|UniProtKB:Q05513|UniProtKB:Q05655|UniProtKB:Q09013|UniProtKB:Q15208|UniProtKB:Q16512|UniProtKB:Q16513|UniProtKB:Q96GX5|UniProtKB:Q9NRM7|UniProtKB:Q9XF67|UniProtKB:Q9Y243|UniProtKB:Q9Y2H1|WB:WBGene00000102|WB:WBGene00000103|WB:WBGene00004034|WB:WBGene00004789|WB:WBGene00006599|dictyBase:DDB_G0268620) /// 0004697 // protein kinase C activity (GO_REF:0000003 [IEA] EC:2.7.11.13) /// 0005515 // protein binding (PMID:12761180 [IPI] UniProtKB:Q9NYL2-1) /// 0005515 // protein binding (PMID:21516116 [IPI] UniProtKB:Q9NSC5) /// 0004674 // protein serine/threonine kinase activity (PMID:18066052 [EXP]) /// 0003682 // chromatin binding (PMID:18066052 [IDA]) /// 0004672 // protein kinase activity (PMID:10792047 [TAS]) /// 0005515 // protein binding (PMID:25416956 [IPI] UniProtKB:Q9NSC5) /// 0042826 // histone deacetylase binding (PMID:20188095 [IDA]) /// 0004674 // protein serine/threonine kinase activity (Reactome:R-HSA-5671749 [TAS]) /// 0005515 // protein binding (PMID:25416956 [IPI] UniProtKB:O15344) /// 0005515 // protein binding (PMID:16611232 [IPI] UniProtKB:D0ZVG2) /// 0005515 // protein binding (PMID:16189514 [IPI] UniProtKB:Q15834) /// 0005515 // protein binding (PMID:25416956 [IPI] UniProtKB:P08670) /// 0017049 // GTP-Rho binding (PMID:10619026 [IDA]) /// 0004674 // protein serine/threonine kinase activity (PMID:20188095 [IDA]) /// 0035402 // histone kinase activity (H3-T11 specific) (PMID:18066052 [IDA]) /// 0005524 // ATP binding (GO_REF:0000037 [IEA] UniProtKB-KW:KW-0067) /// 0005515 // protein binding (PMID:25416956 [IPI] UniProtKB:Q15323) /// 0004674 // protein serine/threonine kinase activity (Reactome:R-HSA-5671763 [TAS])	Serine/threonine-protein kinase N1	PKN1|PAK1|PKN|PRK1|PRKCL1
MTMR12	5	complement(32227007..32312939)	54545	-0.0884121	0.482986	0006661 // phosphatidylinositol biosynthetic process (Reactome:R-HSA-1660516 [TAS]) /// 1901998 // toxin transport (GO_REF:0000107 [IEA] UniProtKB:Q80TA6|ensembl:ENSMUSP00000041227) /// 0050790 // regulation of catalytic activity (GO_REF:0000108 [IEA] GO:0019208)	0005737 // cytoplasm (PMID:16787938 [IDA]) /// 0005829 // cytosol (Reactome:R-HSA-6809707 [TAS]) /// 0005829 // cytosol (Reactome:R-HSA-6809680 [TAS]) /// 0005829 // cytosol (Reactome:R-HSA-6809720 [TAS]) /// 0016529 // sarcoplasmic reticulum (GO_REF:0000039 [IEA] UniProtKB-SubCell:SL-0239) /// 0030017 // sarcomere (GO_REF:0000039 [IEA] UniProtKB-SubCell:SL-0313)	0005515 // protein binding (PMID:12847286 [IPI] UniProtKB:Q13496) /// 0019208 // phosphatase regulator activity (GO_REF:0000002 [IEA] InterPro:IPR030576)	Myotubularin-related protein 12	MTMR12|KIAA1682|PIP3AP
GTF2F1	19	complement(6379569..6393186)	2962	-0.0883934	0.593876	0016070 // RNA metabolic process (Reactome:R-HSA-8953854 [TAS]) /// 0006368 // transcription elongation from RNA polymerase II promoter (Reactome:R-HSA-73776 [TAS]) /// 0000398 // mRNA splicing, via spliceosome (Reactome:R-HSA-72165 [TAS]) /// 0006367 // transcription initiation from RNA polymerase II promoter (Reactome:R-HSA-73779 [TAS]) /// 0006367 // transcription initiation from RNA polymerase II promoter (Reactome:R-HSA-75953 [TAS]) /// 0008543 // fibroblast growth factor receptor signaling pathway (Reactome:R-HSA-5654738 [TAS]) /// 0000398 // mRNA splicing, via spliceosome (Reactome:R-HSA-72163 [TAS]) /// 0006368 // transcription elongation from RNA polymerase II promoter (Reactome:R-HSA-75955 [TAS]) /// 0043085 // positive regulation of catalytic activity (GO_REF:0000108 [IEA] GO:0019211) /// 0009615 // response to virus (PMID:16548883 [IEP]) /// 0032091 // negative regulation of protein binding (PMID:8662660 [IMP]) /// 0045944 // positive regulation of transcription from RNA polymerase II promoter (PMID:8662660 [IMP]) /// 0006366 // transcription from RNA polymerase II promoter (Reactome:R-HSA-73857 [TAS]) /// 0042795 // snRNA transcription from RNA polymerase II promoter (Reactome:R-HSA-6807505 [TAS]) /// 0006368 // transcription elongation from RNA polymerase II promoter (Reactome:R-HSA-113418 [TAS]) /// 0050434 // positive regulation of viral transcription (Reactome:R-HSA-167246 [TAS]) /// 0032968 // positive regulation of transcription elongation from RNA polymerase II promoter (GO_REF:0000002 [IEA] InterPro:IPR008851) /// 0006368 // transcription elongation from RNA polymerase II promoter (Reactome:R-HSA-112382 [TAS]) /// 0006370 // 7-methylguanosine mRNA capping (Reactome:R-HSA-72086 [TAS])	0005654 // nucleoplasm (Reactome:R-HSA-111264 [TAS]) /// 0005654 // nucleoplasm (Reactome:R-HSA-77081 [TAS]) /// 0005654 // nucleoplasm (Reactome:R-HSA-75095 [TAS]) /// 0005654 // nucleoplasm (Reactome:R-HSA-75861 [TAS]) /// 0005654 // nucleoplasm (Reactome:R-HSA-76576 [TAS]) /// 0005654 // nucleoplasm (Reactome:R-HSA-77083 [TAS]) /// 0005654 // nucleoplasm (Reactome:R-HSA-77085 [TAS]) /// 0005654 // nucleoplasm (Reactome:R-HSA-113407 [TAS]) /// 0005654 // nucleoplasm (Reactome:R-HSA-6814549 [TAS]) /// 0005654 // nucleoplasm (Reactome:R-HSA-75866 [TAS]) /// 0005654 // nucleoplasm (Reactome:R-HSA-73946 [TAS]) /// 0005654 // nucleoplasm (Reactome:R-HSA-75864 [TAS]) /// 0005654 // nucleoplasm (Reactome:R-HSA-75862 [TAS]) /// 0005654 // nucleoplasm (Reactome:R-HSA-75869 [TAS]) /// 0005654 // nucleoplasm (Reactome:R-HSA-77068 [TAS]) /// 0005669 // transcription factor TFIID complex (PMID:27193682 [IDA]) /// 0005654 // nucleoplasm (Reactome:R-HSA-75079 [TAS]) /// 0005654 // nucleoplasm (Reactome:R-HSA-113409 [TAS]) /// 0005674 // transcription factor TFIIF complex (PMID:1734283 [TAS]) /// 0005634 // nucleus (GO_REF:0000052 [IDA]) /// 0005654 // nucleoplasm (Reactome:R-HSA-77069 [TAS]) /// 0005654 // nucleoplasm (Reactome:R-HSA-6803523 [TAS]) /// 0005654 // nucleoplasm (Reactome:R-HSA-6803527 [TAS]) /// 0005654 // nucleoplasm (Reactome:R-HSA-113402 [TAS]) /// 0005654 // nucleoplasm (Reactome:R-HSA-112396 [TAS]) /// 0005654 // nucleoplasm (Reactome:R-HSA-156661 [TAS]) /// 0005654 // nucleoplasm (Reactome:R-HSA-72103 [TAS]) /// 0043231 // intracellular membrane-bounded organelle (GO_REF:0000052 [IDA]) /// 0005654 // nucleoplasm (Reactome:R-HSA-6797616 [TAS]) /// 0005654 // nucleoplasm (Reactome:R-HSA-72095 [TAS]) /// 0005654 // nucleoplasm (Reactome:R-HSA-72107 [TAS]) /// 0005654 // nucleoplasm (Reactome:R-HSA-9012319 [TAS]) /// 0005654 // nucleoplasm (Reactome:R-HSA-113429 [TAS]) /// 0005654 // nucleoplasm (Reactome:R-HSA-6814885 [TAS]) /// 0005654 // nucleoplasm (Reactome:R-HSA-112381 [TAS]) /// 0005654 // nucleoplasm (Reactome:R-HSA-72143 [TAS]) /// 0005654 // nucleoplasm (Reactome:R-HSA-6810233 [TAS]) /// 0005654 // nucleoplasm (Reactome:R-HSA-9012315 [TAS]) /// 0005654 // nucleoplasm (Reactome:R-HSA-72127 [TAS]) /// 0005654 // nucleoplasm (Reactome:R-HSA-112385 [TAS]) /// 0005654 // nucleoplasm (Reactome:R-HSA-112392 [TAS]) /// 0005654 // nucleoplasm (Reactome:R-HSA-72130 [TAS]) /// 0005654 // nucleoplasm (Reactome:R-HSA-112383 [TAS]) /// 0030054 // cell junction (GO_REF:0000052 [IDA]) /// 0005654 // nucleoplasm (Reactome:R-HSA-75850 [TAS]) /// 0005654 // nucleoplasm (Reactome:R-HSA-9613494 [TAS]) /// 0005654 // nucleoplasm (Reactome:R-HSA-77071 [TAS]) /// 0005654 // nucleoplasm (Reactome:R-HSA-77073 [TAS]) /// 0005654 // nucleoplasm (Reactome:R-HSA-75949 [TAS]) /// 0005654 // nucleoplasm (Reactome:R-HSA-6810235 [TAS]) /// 0005654 // nucleoplasm (Reactome:R-HSA-109638 [TAS]) /// 0005654 // nucleoplasm (Reactome:R-HSA-109639 [TAS]) /// 0005654 // nucleoplasm (Reactome:R-HSA-6810234 [TAS]) /// 0005654 // nucleoplasm (Reactome:R-HSA-6810238 [TAS]) /// 0005654 // nucleoplasm (Reactome:R-HSA-77095 [TAS]) /// 0005654 // nucleoplasm (Reactome:R-HSA-77090 [TAS]) /// 0005654 // nucleoplasm (Reactome:R-HSA-113430 [TAS]) /// 0005654 // nucleoplasm (Reactome:R-HSA-75891 [TAS]) /// 0032991 // macromolecular complex (PMID:12732728 [IMP]) /// 0005654 // nucleoplasm (Reactome:R-HSA-75856 [TAS]) /// 0005654 // nucleoplasm (Reactome:R-HSA-77078 [TAS]) /// 0005654 // nucleoplasm (Reactome:R-HSA-113414 [TAS]) /// 0005654 // nucleoplasm (Reactome:R-HSA-77077 [TAS]) /// 0005654 // nucleoplasm (Reactome:R-HSA-6814555 [TAS]) /// 0005654 // nucleoplasm (Reactome:R-HSA-6814559 [TAS]) /// 0005654 // nucleoplasm (Reactome:R-HSA-113412 [TAS]) /// 0005654 // nucleoplasm (Reactome:R-HSA-9613497 [TAS]) /// 0005654 // nucleoplasm (Reactome:R-HSA-113411 [TAS]) /// 0005654 // nucleoplasm (Reactome:R-HSA-113413 [TAS]) /// 0005654 // nucleoplasm (Reactome:R-HSA-75083 [TAS]) /// 0005654 // nucleoplasm (Reactome:R-HSA-75873 [TAS]) /// 0005654 // nucleoplasm (Reactome:R-HSA-6803836 [TAS]) /// 0005654 // nucleoplasm (Reactome:R-HSA-6803838 [TAS]) /// 0005654 // nucleoplasm (Reactome:R-HSA-75080 [TAS]) /// 0005654 // nucleoplasm (Reactome:R-HSA-75081 [TAS]) /// 0005654 // nucleoplasm (Reactome:R-HSA-75082 [TAS]) /// 0005654 // nucleoplasm (Reactome:R-HSA-6797606 [TAS]) /// 0005654 // nucleoplasm (Reactome:R-HSA-112379 [TAS]) /// 0005654 // nucleoplasm (Reactome:R-HSA-72160 [TAS]) /// 0005654 // nucleoplasm (Reactome:R-HSA-170706 [TAS]) /// 0005654 // nucleoplasm (Reactome:R-HSA-170704 [TAS]) /// 0005654 // nucleoplasm (Reactome:R-HSA-72124 [TAS]) /// 0005634 // nucleus (PMID:15723517 [IMP]) /// 0005654 // nucleoplasm (Reactome:R-HSA-72139 [TAS]) /// 0005654 // nucleoplasm (Reactome:R-HSA-112395 [TAS])	0008134 // transcription factor binding (PMID:8625415 [IPI] UniProtKB:P21675) /// 0003677 // DNA binding (GO_REF:0000037 [IEA] UniProtKB-KW:KW-0238) /// 1990841 // promoter-specific chromatin binding (PMID:24441171 [IDA]) /// 0005515 // protein binding (PMID:9765293 [IPI] UniProtKB:Q9Y5B0) /// 0005515 // protein binding (PMID:7667268 [IPI] UniProtKB:P49848-1) /// 0005515 // protein binding (PMID:12931194 [IPI] UniProtKB:Q00403) /// 0019211 // phosphatase activator activity (PMID:12721286 [IDA]) /// 0003713 // transcription coactivator activity (PMID:7854423 [TAS]) /// 0005515 // protein binding (PMID:7590250 [IPI] UniProtKB:P21675) /// 0005515 // protein binding (PMID:12721286 [IPI] UniProtKB:Q9GZU7) /// 0005515 // protein binding (PMID:7854423 [IPI] UniProtKB:P11831) /// 0016251 // obsolete general RNA polymerase II transcription factor activity (PMID:27193682 [IDA]) /// 0019903 // protein phosphatase binding (PMID:12732728 [IPI] UniProtKB:Q9Y5B0) /// 0005515 // protein binding (PMID:7854423 [IPI] UniProtKB:P13984) /// 0005515 // protein binding (PMID:12737519 [IPI] UniProtKB:O94763) /// 0005515 // protein binding (PMID:11183778 [IPI] UniProtKB:P13984) /// 0003723 // RNA binding (PMID:22681889 [HDA]) /// 0003723 // RNA binding (PMID:22658674 [HDA]) /// 0005515 // protein binding (PMID:8662660 [IPI] UniProtKB:Q00403) /// 0005515 // protein binding (PMID:8662660 [IPI] UniProtKB:P13984) /// 0019904 // protein domain specific binding (PMID:15723517 [IPI] UniProtKB:Q9Y5B0)	General transcription factor IIF subunit 1	GTF2F1|RAP74
AFG3L2	18	complement(12328944..12377309)	10939	-0.0881896	0.486945	0006508 // proteolysis (PMID:27642048 [IMP]) /// 0008053 // mitochondrial fusion (PMID:21873635 [IBA] MGI:MGI:1916847|MGI:MGI:1928277|PANTHER:PTN000554085) /// 0006851 // mitochondrial calcium ion transport (Reactome:R-HSA-8949215 [TAS]) /// 0007528 // neuromuscular junction development (GO_REF:0000107 [IEA] UniProtKB:Q8JZQ2|ensembl:ENSMUSP00000025408) /// 0060013 // righting reflex (GO_REF:0000107 [IEA] UniProtKB:Q8JZQ2|ensembl:ENSMUSP00000025408) /// 0021675 // nerve development (GO_REF:0000107 [IEA] UniProtKB:Q8JZQ2|ensembl:ENSMUSP00000025408) /// 0036444 // calcium ion transmembrane import into mitochondrion (PMID:27642048 [IMP]) /// 0051560 // mitochondrial calcium ion homeostasis (PMID:27642048 [IMP]) /// 0007409 // axonogenesis (PMID:27642048 [IMP]) /// 0016485 // protein processing (GO_REF:0000024 [ISS] UniProtKB:Q8JZQ2) /// 0042407 // cristae formation (PMID:21873635 [IBA] MGI:MGI:1916847|MGI:MGI:1928277|PANTHER:PTN000554085) /// 0034982 // mitochondrial protein processing (PMID:21873635 [IBA] MGI:MGI:1916847|MGI:MGI:1928277|PANTHER:PTN000554085) /// 0040014 // regulation of multicellular organism growth (GO_REF:0000107 [IEA] UniProtKB:Q8JZQ2|ensembl:ENSMUSP00000025408) /// 0048747 // muscle fiber development (GO_REF:0000107 [IEA] UniProtKB:Q8JZQ2|ensembl:ENSMUSP00000025408) /// 0016540 // protein autoprocessing (GO_REF:0000024 [ISS] UniProtKB:Q8JZQ2) /// 0042552 // myelination (GO_REF:0000107 [IEA] UniProtKB:Q8JZQ2|ensembl:ENSMUSP00000025408)	0005743 // mitochondrial inner membrane (Reactome:R-HSA-8949659 [TAS]) /// 0005739 // mitochondrion (GO_REF:0000052 [IDA]) /// 0005743 // mitochondrial inner membrane (Reactome:R-HSA-8949649 [TAS]) /// 0005743 // mitochondrial inner membrane (PMID:21873635 [IBA] MGI:MGI:1916847|MGI:MGI:1928277|PANTHER:PTN000554085|SGD:S000000819|SGD:S000004695) /// 0005743 // mitochondrial inner membrane (Reactome:R-HSA-8949661 [TAS]) /// 0005743 // mitochondrial inner membrane (GO_REF:0000024 [ISS] UniProtKB:Q8JZQ2) /// 0005745 // m-AAA complex (GO_REF:0000107 [IEA] UniProtKB:Q8JZQ2|ensembl:ENSMUSP00000025408)	0005515 // protein binding (PMID:14623864 [IPI] UniProtKB:Q9UQ90) /// 0005515 // protein binding (PMID:27642048 [IPI] UniProtKB:Q9H4I9) /// 0005524 // ATP binding (GO_REF:0000037 [IEA] UniProtKB-KW:KW-0067) /// 0008237 // metallopeptidase activity (PMID:27642048 [IMP]) /// 0008270 // zinc ion binding (GO_REF:0000002 [IEA] InterPro:IPR011546) /// 0005515 // protein binding (PMID:26387735 [IPI] UniProtKB:Q9UQ90) /// 0051082 // unfolded protein binding (PMID:10395799 [TAS]) /// 0004222 // metalloendopeptidase activity (GO_REF:0000002 [IEA] InterPro:IPR000642|InterPro:IPR005936|InterPro:IPR011546|InterPro:IPR037219) /// 0005515 // protein binding (PMID:27642048 [IPI] UniProtKB:Q8WWC4)	AFG3-like protein 2	AFG3L2
TP53RK	20	complement(46684365..46689444)	112858	-0.0877783	0.565218	0008033 // tRNA processing (GO_REF:0000037 [IEA] UniProtKB-KW:KW-0819) /// 0006468 // protein phosphorylation (PMID:21873635 [IBA] PANTHER:PTN000258657|SGD:S000003494|UniProtKB:Q96S44) /// 0006468 // protein phosphorylation (PMID:11546806 [IDA]) /// 1901796 // regulation of signal transduction by p53 class mediator (Reactome:R-HSA-5633007 [TAS]) /// 0070525 // tRNA threonylcarbamoyladenosine metabolic process (PMID:21873635 [IBA] PANTHER:PTN000258658|SGD:S000003494)	0005737 // cytoplasm (PMID:28805828 [IDA]) /// 0000408 // EKC/KEOPS complex (PMID:27903914 [IDA]) /// 0005634 // nucleus (PMID:27903914 [IDA]) /// 0005829 // cytosol (PMID:21873635 [IBA] PANTHER:PTN000258657|UniProtKB:Q5BAB7) /// 0005634 // nucleus (PMID:28805828 [IDA]) /// 0000408 // EKC/KEOPS complex (PMID:28805828 [IDA]) /// 0000408 // EKC/KEOPS complex (PMID:21873635 [IBA] PANTHER:PTN000258658|SGD:S000003494|UniProtKB:Q8IC06|UniProtKB:Q96S44) /// 0005634 // nucleus (PMID:11546806 [IDA]) /// 0005634 // nucleus (PMID:21873635 [IBA] PANTHER:PTN000258658|UniProtKB:Q5BAB7|UniProtKB:Q96S44) /// 0005654 // nucleoplasm (Reactome:R-HSA-6805479 [TAS])	0005515 // protein binding (PMID:12659830 [IPI] UniProtKB:Q9Y3C4) /// 0005515 // protein binding (PMID:16189514 [IPI] UniProtKB:Q9Y3C4) /// 0005515 // protein binding (PMID:25416956 [IPI] UniProtKB:Q5JR59) /// 0005515 // protein binding (PMID:27903914 [IPI] UniProtKB:Q14657|UniProtKB:Q9BXV9|UniProtKB:Q9NPF4|UniProtKB:Q9Y3C4) /// 0016787 // hydrolase activity (GO_REF:0000037 [IEA] UniProtKB-KW:KW-0378) /// 0004674 // protein serine/threonine kinase activity (PMID:21873635 [IBA] PANTHER:PTN000258657|SGD:S000003494|UniProtKB:Q96S44) /// 0004674 // protein serine/threonine kinase activity (PMID:11546806 [IDA]) /// 0005515 // protein binding (PMID:11546806 [IPI] UniProtKB:P04637) /// 0004674 // protein serine/threonine kinase activity (Reactome:R-HSA-6805479 [TAS]) /// 0005515 // protein binding (PMID:23414517 [IPI] UniProtKB:Q9Y3C4) /// 0005515 // protein binding (PMID:16189514 [IPI] UniProtKB:Q13137) /// 0005524 // ATP binding (GO_REF:0000037 [IEA] UniProtKB-KW:KW-0067) /// 0002039 // p53 binding (PMID:11546806 [IDA]) /// 0005515 // protein binding (PMID:23455922 [IPI] UniProtKB:Q9Y3C4) /// 0005515 // protein binding (PMID:28805828 [IPI] UniProtKB:Q9Y3C4) /// 0005515 // protein binding (PMID:25416956 [IPI] UniProtKB:Q13137)	EKC/KEOPS complex subunit TP53RK	TP53RK|C20orf64|PRPK
KDM6A	X	44873175..45112612	7403	-0.0872861	0.479333	0072358 // cardiovascular system development (GO_REF:0000107 [IEA] UniProtKB:O70546|ensembl:ENSMUSP00000061539) /// 0003007 // heart morphogenesis (GO_REF:0000107 [IEA] UniProtKB:O70546|ensembl:ENSMUSP00000061539) /// 0071557 // histone H3-K27 demethylation (GO_REF:0000107 [IEA] UniProtKB:O70546|ensembl:ENSMUSP00000061539) /// 0001701 // in utero embryonic development (GO_REF:0000107 [IEA] UniProtKB:O70546|ensembl:ENSMUSP00000061539) /// 0003016 // respiratory system process (GO_REF:0000107 [IEA] UniProtKB:O70546|ensembl:ENSMUSP00000061539) /// 0032525 // somite rostral/caudal axis specification (GO_REF:0000107 [IEA] UniProtKB:O70546|ensembl:ENSMUSP00000061539) /// 0060070 // canonical Wnt signaling pathway (GO_REF:0000107 [IEA] UniProtKB:O70546|ensembl:ENSMUSP00000061539) /// 0048570 // notochord morphogenesis (GO_REF:0000107 [IEA] UniProtKB:O70546|ensembl:ENSMUSP00000061539) /// 0035264 // multicellular organism growth (GO_REF:0000107 [IEA] UniProtKB:O70546|ensembl:ENSMUSP00000061539) /// 0001843 // neural tube closure (GO_REF:0000107 [IEA] UniProtKB:O70546|ensembl:ENSMUSP00000061539) /// 0055114 // oxidation-reduction process (GO_REF:0000037 [IEA] UniProtKB-KW:KW-0560) /// 0006338 // chromatin remodeling (GO_REF:0000024 [ISS] UniProtKB:O70546) /// 0048333 // mesodermal cell differentiation (GO_REF:0000107 [IEA] UniProtKB:O70546|ensembl:ENSMUSP00000061539) /// 0010628 // positive regulation of gene expression (GO_REF:0000107 [IEA] UniProtKB:O70546|ensembl:ENSMUSP00000061539) /// 0051568 // histone H3-K4 methylation (PMID:17178841 [ISS] UniProtKB:Q6ZW49)	0044666 // MLL3/4 complex (PMID:17500065 [IDA]) /// 0005634 // nucleus (PMID:17500065 [IDA]) /// 0044666 // MLL3/4 complex (PMID:21873635 [IBA] FB:FBgn0260749|PANTHER:PTN001018659|UniProtKB:O15550) /// 0005634 // nucleus (PMID:21873635 [IBA] FB:FBgn0260749|MGI:MGI:1095419|MGI:MGI:2448492|PANTHER:PTN000361179|RGD:1307629|UniProtKB:O15550|WB:WBGene00017571) /// 0035097 // histone methyltransferase complex (PMID:17500065 [IDA]) /// 0005654 // nucleoplasm (Reactome:R-HSA-4754187 [TAS]) /// 0005654 // nucleoplasm (Reactome:R-HSA-5661121 [TAS])	0043565 // sequence-specific DNA binding (PMID:21873635 [IBA] MGI:MGI:2448492|PANTHER:PTN000361179) /// 0042802 // identical protein binding (GO_REF:0000107 [IEA] UniProtKB:O70546|ensembl:ENSMUSP00000061539) /// 0051213 // dioxygenase activity (GO_REF:0000037 [IEA] UniProtKB-KW:KW-0223) /// 0003682 // chromatin binding (PMID:21873635 [IBA] PANTHER:PTN000361179|RGD:1307629) /// 0046872 // metal ion binding (GO_REF:0000037 [IEA] UniProtKB-KW:KW-0479) /// 0031490 // chromatin DNA binding (PMID:21873635 [IBA] MGI:MGI:1095419|PANTHER:PTN000361179) /// 0071558 // histone demethylase activity (H3-K27 specific) (PMID:21873635 [IBA] FB:FBgn0260749|MGI:MGI:1095419|MGI:MGI:2448492|PANTHER:PTN000361179|UniProtKB:O15054|WB:WBGene00017571) /// 0000978 // RNA polymerase II core promoter proximal region sequence-specific DNA binding (PMID:21873635 [IBA] MGI:MGI:1095419|MGI:MGI:894810|PANTHER:PTN000361179)	Lysine-specific demethylase 6A	KDM6A|UTX
PRDX1	1	complement(45511035..45522890)	5052	-0.0872754	0.511861	0032872 // regulation of stress-activated MAPK cascade (GO_REF:0000107 [IEA] UniProtKB:P35700|ensembl:ENSMUSP00000114159) /// 0006979 // response to oxidative stress (PMID:21873635 [IBA] FB:FBgn0040308|FB:FBgn0040309|MGI:MGI:99523|PANTHER:PTN000073874|RGD:3838|RGD:620039|UniProtKB:P32119|UniProtKB:Q8I5Q6|UniProtKB:Q8IL80) /// 0001895 // retina homeostasis (PMID:23580065 [HEP]) /// 0034599 // cellular response to oxidative stress (Reactome:R-HSA-3299685 [TAS]) /// 0019430 // removal of superoxide radicals (PMID:21873635 [IBA] MGI:MGI:99523|PANTHER:PTN000743557) /// 0042267 // natural killer cell mediated cytotoxicity (GO_REF:0000107 [IEA] UniProtKB:P35700|ensembl:ENSMUSP00000114159) /// 1901222 // regulation of NIK/NF-kappaB signaling (GO_REF:0000107 [IEA] UniProtKB:P35700|ensembl:ENSMUSP00000114159) /// 0045454 // cell redox homeostasis (PMID:21873635 [IBA] FB:FBgn0040309|MGI:MGI:1859815|PANTHER:PTN000073874|PomBase:SPCC576.03c|SGD:S000002861|SGD:S000004490|UniProtKB:P9WQB7) /// 0008283 // cell proliferation (GO_REF:0000107 [IEA] UniProtKB:P35700|ensembl:ENSMUSP00000114159) /// 0055114 // oxidation-reduction process (GO_REF:0000037 [IEA] UniProtKB-KW:KW-0560) /// 0042744 // hydrogen peroxide catabolic process (PMID:18606987 [IDA]) /// 0042744 // hydrogen peroxide catabolic process (PMID:11986303 [IDA]) /// 0001501 // skeletal system development (PMID:8089076 [TAS]) /// 0030101 // natural killer cell activation (PMID:8462106 [IDA]) /// 0034101 // erythrocyte homeostasis (GO_REF:0000107 [IEA] UniProtKB:P35700|ensembl:ENSMUSP00000114159) /// 0045321 // leukocyte activation (PMID:21873635 [IBA] MGI:MGI:109486|PANTHER:PTN001641775|UniProtKB:Q06830|ZFIN:ZDB-GENE-050320-35) /// 0042744 // hydrogen peroxide catabolic process (PMID:21873635 [IBA] CGD:CAL0000189947|FB:FBgn0040308|FB:FBgn0040309|MGI:MGI:109486|PANTHER:PTN000073874|PomBase:SPCC576.03c|UniProtKB:Q06830|UniProtKB:Q6ER94)	0005615 // extracellular space (PMID:22664934 [HDA]) /// 0005615 // extracellular space (PMID:23580065 [HDA]) /// 0070062 // extracellular exosome (PMID:23533145 [HDA]) /// 0070062 // extracellular exosome (PMID:19199708 [HDA]) /// 0005634 // nucleus (PMID:17603937 [IDA]) /// 0042470 // melanosome (GO_REF:0000039 [IEA] UniProtKB-SubCell:SL-0161) /// 0070062 // extracellular exosome (PMID:20458337 [HDA]) /// 0005737 // cytoplasm (PMID:21873635 [IBA] CGD:CAL0000174369|CGD:CAL0000189947|EcoGene:EG11384|MGI:MGI:1859815|PANTHER:PTN000073874|PomBase:SPCC576.03c|RGD:620039|SGD:S000002861|SGD:S000004490|UniProtKB:Q06830|WB:F09E5.15c) /// 0005829 // cytosol (PMID:21873635 [IBA] EcoGene:EG11384|FB:FBgn0040308|FB:FBgn0040309|MGI:MGI:1859815|PANTHER:PTN000073874|RGD:3838|RGD:620039|SGD:S000004490|UniProtKB:Q8IL80) /// 0005829 // cytosol (Reactome:R-HSA-3341343 [TAS]) /// 0005737 // cytoplasm (PMID:17603937 [IDA]) /// 0005829 // cytosol (Reactome:R-HSA-5631903 [TAS]) /// 0005634 // nucleus (PMID:21630459 [HDA]) /// 0005829 // cytosol (Reactome:R-HSA-5631885 [TAS])	0005515 // protein binding (PMID:18172504 [IPI] UniProtKB:Q9BYN0) /// 0005515 // protein binding (PMID:19369943 [IPI] UniProtKB:P60484) /// 0005515 // protein binding (PMID:21044950 [IPI] UniProtKB:P54274) /// 0008379 // thioredoxin peroxidase activity (PMID:21873635 [IBA] CGD:CAL0000189947|FB:FBgn0040308|FB:FBgn0040309|PANTHER:PTN000073874|PomBase:SPCC576.03c|SGD:S000002861|SGD:S000004490|UniProtKB:P32119|UniProtKB:Q06830|UniProtKB:Q8I5Q6|UniProtKB:Q8IL80) /// 0005515 // protein binding (PMID:15105503 [IPI] UniProtKB:Q9Y6P5) /// 0005515 // protein binding (PMID:23386615 [IPI] UniProtKB:Q13043) /// 0004601 // peroxidase activity (PMID:11986303 [IDA]) /// 0042802 // identical protein binding (GO_REF:0000107 [IEA] UniProtKB:P35700|ensembl:ENSMUSP00000114159) /// 0004601 // peroxidase activity (Reactome:R-HSA-5631885 [TAS]) /// 0005515 // protein binding (PMID:17909037 [IPI] UniProtKB:P10275) /// 0005515 // protein binding (PMID:15105503 [IPI] UniProtKB:P58004) /// 0045296 // cadherin binding (PMID:25468996 [HDA]) /// 0003723 // RNA binding (PMID:22681889 [HDA]) /// 0005515 // protein binding (PMID:21969592 [IPI] UniProtKB:Q78TU8) /// 0008379 // thioredoxin peroxidase activity (PMID:18606987 [IDA]) /// 0003723 // RNA binding (PMID:22658674 [HDA])	Peroxiredoxin-1	PRDX1|PAGA|PAGB|TDPX2
WASHC1	9	complement(14475..30487)	100287171	-0.0871328	0.374303	0042147 // retrograde transport, endosome to Golgi (PMID:19922874 [IMP]) /// 0016197 // endosomal transport (GO_REF:0000024 [ISS] UniProtKB:Q8VDD8) /// 0031396 // regulation of protein ubiquitination (GO_REF:0000024 [ISS] UniProtKB:Q8VDD8) /// 0034314 // Arp2/3 complex-mediated actin nucleation (GO_REF:0000024 [ISS] UniProtKB:Q8VDD8) /// 0031274 // positive regulation of pseudopodium assembly (PMID:22114305 [IMP]) /// 0042147 // retrograde transport, endosome to Golgi (PMID:23452853 [IDA]) /// 0043553 // negative regulation of phosphatidylinositol 3-kinase activity (GO_REF:0000024 [ISS] UniProtKB:Q8VDD8) /// 0022617 // extracellular matrix disassembly (PMID:24344185 [IMP]) /// 0030335 // positive regulation of cell migration (PMID:22114305 [IMP]) /// 0034314 // Arp2/3 complex-mediated actin nucleation (PMID:23452853 [IDA]) /// 0015031 // protein transport (GO_REF:0000037 [IEA] UniProtKB-KW:KW-0653) /// 0006887 // exocytosis (PMID:24344185 [IMP]) /// 0010507 // negative regulation of autophagy (GO_REF:0000024 [ISS] UniProtKB:Q8VDD8) /// 1990126 // retrograde transport, endosome to plasma membrane (PMID:22114305 [IMP])	0005829 // cytosol (GO_REF:0000108 [IEA] GO:0042147) /// 0005769 // early endosome (PMID:19922874 [IDA]) /// 0071437 // invadopodium (PMID:24344185 [IDA]) /// 0055037 // recycling endosome (GO_REF:0000024 [ISS] UniProtKB:Q8VDD8) /// 0043231 // intracellular membrane-bounded organelle (GO_REF:0000052 [IDA]) /// 0005770 // late endosome (GO_REF:0000039 [IEA] UniProtKB-SubCell:SL-0152) /// 0000145 // exocyst (PMID:24344185 [IDA]) /// 0005769 // early endosome (GO_REF:0000024 [ISS] UniProtKB:Q8VDD8) /// 0005814 // centriole (GO_REF:0000039 [IEA] UniProtKB-SubCell:SL-0046) /// 0055038 // recycling endosome membrane (GO_REF:0000039 [IEA] UniProtKB-SubCell:SL-0231) /// 0071203 // WASH complex (PMID:19922875 [IDA]) /// 0005776 // autophagosome (GO_REF:0000024 [ISS] UniProtKB:Q8VDD8) /// 0031901 // early endosome membrane (GO_REF:0000039 [IEA] UniProtKB-SubCell:SL-0093)	0005515 // protein binding (PMID:23974797 [IPI] UniProtKB:Q14457) /// 0043014 // alpha-tubulin binding (PMID:19922874 [IDA]) /// 0005515 // protein binding (PMID:24643499 [IPI] UniProtKB:O75165) /// 0005515 // protein binding (PMID:25355947 [IPI] UniProtKB:O60826) /// 0031625 // ubiquitin protein ligase binding (PMID:23452853 [IPI] UniProtKB:P14373) /// 0003779 // actin binding (GO_REF:0000037 [IEA] UniProtKB-KW:KW-0009) /// 0005515 // protein binding (PMID:19922874 [IPI] UniProtKB:Q9Y4E1) /// 0005515 // protein binding (PMID:24344185 [IPI] UniProtKB:Q9NV70) /// 0005515 // protein binding (PMID:25355947 [IPI] UniProtKB:Q7Z3J2) /// 0005515 // protein binding (PMID:24344185 [IPI] UniProtKB:Q8IYI6) /// 0005515 // protein binding (PMID:25355947 [IPI] UniProtKB:Q567U6)	WASH complex subunit 1	WASHC1|FAM39E|WASH1
ULBP3	6	complement(150061053..150069121)	79465	-0.0870122	0.809255	0042267 // natural killer cell mediated cytotoxicity (PMID:11239445 [IDA]) /// 0050776 // regulation of immune response (Reactome:R-HSA-198933 [TAS]) /// 0016032 // viral process (GO_REF:0000037 [IEA] UniProtKB-KW:KW-0945) /// 0030101 // natural killer cell activation (PMID:21873635 [IBA] PANTHER:PTN000422395|UniProtKB:Q9BZM4|UniProtKB:Q9BZM5|UniProtKB:Q9BZM6) /// 0042267 // natural killer cell mediated cytotoxicity (PMID:21873635 [IBA] MGI:MGI:1861032|MGI:MGI:3649078|MGI:MGI:3774845|PANTHER:PTN000422395|UniProtKB:Q29983|UniProtKB:Q6H3X3|UniProtKB:Q8TD07|UniProtKB:Q9BZM4|UniProtKB:Q9BZM5|UniProtKB:Q9BZM6) /// 0042271 // susceptibility to natural killer cell mediated cytotoxicity (PMID:21873635 [IBA] MGI:MGI:109432|MGI:MGI:1925027|PANTHER:PTN000422395) /// 0030101 // natural killer cell activation (PMID:11239445 [IDA]) /// 0006955 // immune response (PMID:21873635 [IBA] PANTHER:PTN002314307|UniProtKB:P01891|UniProtKB:Q31612) /// 0001913 // T cell mediated cytotoxicity (PMID:21873635 [IBA] MGI:MGI:2675273|PANTHER:PTN000422395|UniProtKB:Q29983)	0046658 // anchored component of plasma membrane (PMID:11239445 [IDA]) /// 0005886 // plasma membrane (Reactome:R-HSA-198983 [TAS]) /// 0005886 // plasma membrane (PMID:21873635 [IBA] MGI:MGI:95896|PANTHER:PTN002314307|UniProtKB:Q95460|UniProtKB:Q9BZM6) /// 0005615 // extracellular space (PMID:21873635 [IBA] MGI:MGI:95929|PANTHER:PTN002314307|UniProtKB:P25311|UniProtKB:Q29983|UniProtKB:Q30201|UniProtKB:Q9BZM5) /// 0009897 // external side of plasma membrane (PMID:21873635 [IBA] MGI:MGI:107674|MGI:MGI:109431|MGI:MGI:109432|MGI:MGI:1861032|MGI:MGI:1925027|MGI:MGI:2179988|MGI:MGI:2179989|MGI:MGI:95896|MGI:MGI:95904|MGI:MGI:95915|MGI:MGI:95938|PANTHER:PTN002314307|UniProtKB:Q30201)	0005515 // protein binding (PMID:18544572 [IPI] UniProtKB:P26718) /// 0005515 // protein binding (PMID:11754823 [IPI] UniProtKB:P26718) /// 0005515 // protein binding (PMID:28559451 [IPI] UniProtKB:P26718) /// 0046703 // natural killer cell lectin-like receptor binding (PMID:21873635 [IBA] MGI:MGI:109431|MGI:MGI:109432|MGI:MGI:109477|MGI:MGI:1861032|MGI:MGI:1925027|MGI:MGI:2675273|MGI:MGI:3649078|MGI:MGI:3774845|PANTHER:PTN000422395|UniProtKB:Q29980|UniProtKB:Q29983|UniProtKB:Q6H3X3|UniProtKB:Q8TD07|UniProtKB:Q9BZM4|UniProtKB:Q9BZM5|UniProtKB:Q9BZM6) /// 0046703 // natural killer cell lectin-like receptor binding (PMID:11239445 [IDA])	UL16-binding protein 3	ULBP3|N2DL3|RAET1N
BAX	19	48954825..48961798	581	-0.0866523	0.661155	0006977 // DNA damage response, signal transduction by p53 class mediator resulting in cell cycle arrest (Reactome:R-HSA-6791312 [TAS]) /// 1902262 // apoptotic process involved in blood vessel morphogenesis (GO_REF:0000107 [IEA] UniProtKB:Q07813|ensembl:ENSMUSP00000033093) /// 0043065 // positive regulation of apoptotic process (PMID:17464193 [IDA]) /// 1902512 // positive regulation of apoptotic DNA fragmentation (PMID:11350920 [IMP]) /// 0060011 // Sertoli cell proliferation (GO_REF:0000107 [IEA] UniProtKB:Q07813|ensembl:ENSMUSP00000033093) /// 0070059 // intrinsic apoptotic signaling pathway in response to endoplasmic reticulum stress (PMID:16645094 [IMP]) /// 0042981 // regulation of apoptotic process (Reactome:R-HSA-5633008 [TAS]) /// 0006687 // glycosphingolipid metabolic process (GO_REF:0000107 [IEA] UniProtKB:Q07813|ensembl:ENSMUSP00000033093) /// 0097193 // intrinsic apoptotic signaling pathway (PMID:16462759 [IDA]) /// 0008053 // mitochondrial fusion (PMID:21873635 [IBA] MGI:MGI:99702|PANTHER:PTN000883418|UniProtKB:Q07812) /// 0010332 // response to gamma radiation (GO_REF:0000107 [IEA] UniProtKB:Q07813|ensembl:ENSMUSP00000033093) /// 1901030 // positive regulation of mitochondrial outer membrane permeabilization involved in apoptotic signaling pathway (Reactome:R-HSA-114294 [TAS]) /// 1900103 // positive regulation of endoplasmic reticulum unfolded protein response (PMID:16645094 [IMP]) /// 0051260 // protein homooligomerization (PMID:14522999 [IDA]) /// 1990117 // B cell receptor apoptotic signaling pathway (PMID:15214043 [IDA]) /// 0060068 // vagina development (GO_REF:0000107 [IEA] UniProtKB:Q07813|ensembl:ENSMUSP00000033093) /// 0072332 // intrinsic apoptotic signaling pathway by p53 class mediator (GO_REF:0000107 [IEA] UniProtKB:Q07813|ensembl:ENSMUSP00000033093) /// 0008625 // extrinsic apoptotic signaling pathway via death domain receptors (PMID:16199525 [IC] GO:0001836|GO:0005739) /// 0008637 // apoptotic mitochondrial changes (PMID:9843949 [IDA]) /// 0034644 // cellular response to UV (GO_REF:0000107 [IEA] UniProtKB:Q07813|ensembl:ENSMUSP00000033093) /// 0097193 // intrinsic apoptotic signaling pathway (PMID:9219694 [IDA]) /// 2001244 // positive regulation of intrinsic apoptotic signaling pathway (PMID:21262771 [IMP]) /// 0006367 // transcription initiation from RNA polymerase II promoter (Reactome:R-HSA-212436 [TAS]) /// 0009566 // fertilization (GO_REF:0000107 [IEA] UniProtKB:Q07813|ensembl:ENSMUSP00000033093) /// 0001836 // release of cytochrome c from mitochondria (PMID:16199525 [IDA]) /// 0043065 // positive regulation of apoptotic process (PMID:17289999 [IMP]) /// 0051260 // protein homooligomerization (PMID:19767770 [IDA]) /// 0033137 // negative regulation of peptidyl-serine phosphorylation (GO_REF:0000107 [IEA] UniProtKB:Q07813|ensembl:ENSMUSP00000033093) /// 0002352 // B cell negative selection (GO_REF:0000107 [IEA] UniProtKB:Q07813|ensembl:ENSMUSP00000033093) /// 0006915 // apoptotic process (PMID:9660918 [IDA]) /// 0001974 // blood vessel remodeling (GO_REF:0000107 [IEA] UniProtKB:Q07813|ensembl:ENSMUSP00000033093) /// 0001541 // ovarian follicle development (GO_REF:0000107 [IEA] UniProtKB:Q07813|ensembl:ENSMUSP00000033093) /// 0032976 // release of matrix enzymes from mitochondria (PMID:9843949 [IDA]) /// 0060058 // positive regulation of apoptotic process involved in mammary gland involution (GO_REF:0000107 [IEA] UniProtKB:Q07813|ensembl:ENSMUSP00000033093) /// 0070242 // thymocyte apoptotic process (GO_REF:0000107 [IEA] UniProtKB:Q07813|ensembl:ENSMUSP00000033093) /// 0060041 // retina development in camera-type eye (GO_REF:0000107 [IEA] UniProtKB:Q07813|ensembl:ENSMUSP00000033093) /// 2001244 // positive regulation of intrinsic apoptotic signaling pathway (PMID:21199865 [IMP]) /// 0001822 // kidney development (GO_REF:0000107 [IEA] UniProtKB:Q07813|ensembl:ENSMUSP00000033093) /// 0097191 // extrinsic apoptotic signaling pathway (PMID:15214043 [IDA]) /// 0090200 // positive regulation of release of cytochrome c from mitochondria (PMID:21262771 [IMP]) /// 0042475 // odontogenesis of dentin-containing tooth (GO_REF:0000107 [IEA] UniProtKB:Q07813|ensembl:ENSMUSP00000033093) /// 0045136 // development of secondary sexual characteristics (GO_REF:0000107 [IEA] UniProtKB:Q07813|ensembl:ENSMUSP00000033093) /// 0021987 // cerebral cortex development (GO_REF:0000107 [IEA] UniProtKB:Q07813|ensembl:ENSMUSP00000033093) /// 0008630 // intrinsic apoptotic signaling pathway in response to DNA damage (PMID:21873635 [IBA] FB:FBgn0029131|MGI:MGI:101769|MGI:MGI:1097161|MGI:MGI:88138|MGI:MGI:88139|MGI:MGI:99702|PANTHER:PTN000135648) /// 0006915 // apoptotic process (PMID:9920818 [NAS]) /// 0006915 // apoptotic process (PMID:9531611 [IMP]) /// 0006808 // regulation of nitrogen utilization (GO_REF:0000107 [IEA] UniProtKB:Q07813|ensembl:ENSMUSP00000033093) /// 0001777 // T cell homeostatic proliferation (GO_REF:0000107 [IEA] UniProtKB:Q07813|ensembl:ENSMUSP00000033093) /// 0035234 // ectopic germ cell programmed cell death (GO_REF:0000107 [IEA] UniProtKB:Q07813|ensembl:ENSMUSP00000033093) /// 0034620 // cellular response to unfolded protein (PMID:22013210 [TAS]) /// 0043525 // positive regulation of neuron apoptotic process (PMID:15637643 [IDA]) /// 0016032 // viral process (GO_REF:0000037 [IEA] UniProtKB-KW:KW-0945) /// 0033599 // regulation of mammary gland epithelial cell proliferation (GO_REF:0000107 [IEA] UniProtKB:Q07813|ensembl:ENSMUSP00000033093) /// 0001836 // release of cytochrome c from mitochondria (PMID:17052454 [IDA]) /// 0007281 // germ cell development (GO_REF:0000107 [IEA] UniProtKB:Q07813|ensembl:ENSMUSP00000033093) /// 0051402 // neuron apoptotic process (GO_REF:0000107 [IEA] UniProtKB:Q07813|ensembl:ENSMUSP00000033093) /// 0048597 // post-embryonic camera-type eye morphogenesis (GO_REF:0000107 [IEA] UniProtKB:Q07813|ensembl:ENSMUSP00000033093) /// 0070584 // mitochondrion morphogenesis (GO_REF:0000107 [IEA] UniProtKB:Q07813|ensembl:ENSMUSP00000033093) /// 0006919 // activation of cysteine-type endopeptidase activity involved in apoptotic process (PMID:11912183 [IDA]) /// 1902445 // regulation of mitochondrial membrane permeability involved in programmed necrotic cell death (GO_REF:0000107 [IEA] UniProtKB:Q07813|ensembl:ENSMUSP00000033093) /// 0021854 // hypothalamus development (GO_REF:0000107 [IEA] UniProtKB:Q07813|ensembl:ENSMUSP00000033093) /// 2001244 // positive regulation of intrinsic apoptotic signaling pathway (PMID:14963330 [IMP]) /// 0046666 // retinal cell programmed cell death (GO_REF:0000107 [IEA] UniProtKB:Q07813|ensembl:ENSMUSP00000033093) /// 1902263 // apoptotic process involved in embryonic digit morphogenesis (GO_REF:0000107 [IEA] UniProtKB:Q07813|ensembl:ENSMUSP00000033093) /// 0043496 // regulation of protein homodimerization activity (PMID:9111042 [IDA]) /// 0006919 // activation of cysteine-type endopeptidase activity involved in apoptotic process (PMID:11350920 [IMP]) /// 0070059 // intrinsic apoptotic signaling pathway in response to endoplasmic reticulum stress (PMID:22934019 [TAS]) /// 0048678 // response to axon injury (GO_REF:0000107 [IEA] UniProtKB:Q07813|ensembl:ENSMUSP00000033093) /// 0032091 // negative regulation of protein binding (PMID:9388232 [IDA]) /// 0090200 // positive regulation of release of cytochrome c from mitochondria (PMID:14963330 [IDA]) /// 0010248 // establishment or maintenance of transmembrane electrochemical gradient (PMID:9843949 [IDA]) /// 0051281 // positive regulation of release of sequestered calcium ion into cytosol (GO_REF:0000107 [IEA] UniProtKB:Q07813|ensembl:ENSMUSP00000033093) /// 0001836 // release of cytochrome c from mitochondria (PMID:9843949 [IDA]) /// 0009651 // response to salt stress (GO_REF:0000107 [IEA] UniProtKB:Q07813|ensembl:ENSMUSP00000033093) /// 0032461 // positive regulation of protein oligomerization (PMID:19805544 [IDA]) /// 0051259 // protein oligomerization (PMID:19074440 [IDA]) /// 0001783 // B cell apoptotic process (PMID:15214043 [IDA]) /// 0032469 // endoplasmic reticulum calcium ion homeostasis (PMID:18309324 [TAS]) /// 0001764 // neuron migration (GO_REF:0000107 [IEA] UniProtKB:Q07813|ensembl:ENSMUSP00000033093) /// 0002904 // positive regulation of B cell apoptotic process (GO_REF:0000107 [IEA] UniProtKB:Q07813|ensembl:ENSMUSP00000033093) /// 0008635 // activation of cysteine-type endopeptidase activity involved in apoptotic process by cytochrome c (PMID:15214043 [IDA]) /// 0048147 // negative regulation of fibroblast proliferation (GO_REF:0000107 [IEA] UniProtKB:Q07813|ensembl:ENSMUSP00000033093) /// 0002358 // B cell homeostatic proliferation (GO_REF:0000107 [IEA] UniProtKB:Q07813|ensembl:ENSMUSP00000033093) /// 0048087 // positive regulation of developmental pigmentation (GO_REF:0000107 [IEA] UniProtKB:Q07813|ensembl:ENSMUSP00000033093) /// 0048515 // spermatid differentiation (GO_REF:0000107 [IEA] UniProtKB:Q07813|ensembl:ENSMUSP00000033093) /// 0001836 // release of cytochrome c from mitochondria (PMID:21873635 [IBA] MGI:MGI:99702|PANTHER:PTN000883418|UniProtKB:Q07812) /// 2001234 // negative regulation of apoptotic signaling pathway (GO_REF:0000107 [IEA] UniProtKB:Q07813|ensembl:ENSMUSP00000033093) /// 0097190 // apoptotic signaling pathway (PMID:16424160 [IDA]) /// 0097192 // extrinsic apoptotic signaling pathway in absence of ligand (PMID:21873635 [IBA] MGI:MGI:101769|MGI:MGI:108052|MGI:MGI:1097161|MGI:MGI:88138|MGI:MGI:88139|MGI:MGI:99702|PANTHER:PTN000135648|UniProtKB:Q07820) /// 0008053 // mitochondrial fusion (PMID:14769861 [IDA]) /// 0002262 // myeloid cell homeostasis (GO_REF:0000107 [IEA] UniProtKB:Q07813|ensembl:ENSMUSP00000033093) /// 0043497 // regulation of protein heterodimerization activity (PMID:9111042 [IPI] UniProtKB:Q07812) /// 0043065 // positive regulation of apoptotic process (PMID:21873635 [IBA] MGI:MGI:99702|PANTHER:PTN000883418|RGD:2192|UniProtKB:Q07812|ZFIN:ZDB-GENE-000511-6) /// 0001844 // protein insertion into mitochondrial membrane involved in apoptotic signaling pathway (Reactome:R-HSA-114264 [TAS]) /// 0048873 // homeostasis of number of cells within a tissue (GO_REF:0000107 [IEA] UniProtKB:Q07813|ensembl:ENSMUSP00000033093) /// 0009636 // response to toxic substance (PMID:16307838 [IDA]) /// 0001782 // B cell homeostasis (GO_REF:0000107 [IEA] UniProtKB:Q07813|ensembl:ENSMUSP00000033093) /// 1903896 // positive regulation of IRE1-mediated unfolded protein response (PMID:22013210 [TAS]) /// 0001783 // B cell apoptotic process (PMID:16424160 [IDA]) /// 0043653 // mitochondrial fragmentation involved in apoptotic process (PMID:12499352 [IDA]) /// 0097296 // activation of cysteine-type endopeptidase activity involved in apoptotic signaling pathway (GO_REF:0000107 [IEA] UniProtKB:Q07813|ensembl:ENSMUSP00000033093) /// 0032471 // negative regulation of endoplasmic reticulum calcium ion concentration (GO_REF:0000107 [IEA] UniProtKB:Q07813|ensembl:ENSMUSP00000033093) /// 0051881 // regulation of mitochondrial membrane potential (PMID:9843949 [IDA]) /// 0043524 // negative regulation of neuron apoptotic process (GO_REF:0000107 [IEA] UniProtKB:Q07813|ensembl:ENSMUSP00000033093)	0005741 // mitochondrial outer membrane (Reactome:R-HSA-114264 [TAS]) /// 0005739 // mitochondrion (PMID:15705586 [IDA]) /// 0097144 // BAX complex (PMID:19767770 [IDA]) /// 0005741 // mitochondrial outer membrane (Reactome:R-HSA-114275 [TAS]) /// 0005739 // mitochondrion (PMID:15102863 [IDA]) /// 0005739 // mitochondrion (PMID:11912183 [IDA]) /// 0005634 // nucleus (PMID:15102863 [IMP]) /// 0005829 // cytosol (Reactome:R-HSA-168849 [TAS]) /// 0005829 // cytosol (Reactome:R-HSA-9008839 [TAS]) /// 0005789 // endoplasmic reticulum membrane (PMID:16424160 [IDA]) /// 0046930 // pore complex (PMID:9219694 [IDA]) /// 0005634 // nucleus (PMID:12925958 [IDA]) /// 0097136 // Bcl-2 family protein complex (PMID:21199865 [IDA]) /// 0016020 // membrane (PMID:19946888 [HDA]) /// 0005829 // cytosol (Reactome:R-HSA-114264 [TAS]) /// 0005829 // cytosol (PMID:19767770 [IDA]) /// 0005829 // cytosol (Reactome:R-HSA-6803892 [TAS]) /// 0005829 // cytosol (PMID:15102863 [IDA]) /// 0005737 // cytoplasm (PMID:16302269 [IDA]) /// 0005739 // mitochondrion (PMID:17823127 [IDA]) /// 0005829 // cytosol (PMID:11912183 [IDA]) /// 0005829 // cytosol (Reactome:R-HSA-3700984 [TAS]) /// 0005829 // cytosol (PMID:15705586 [IDA]) /// 0005741 // mitochondrial outer membrane (PMID:29531808 [IDA]) /// 0005829 // cytosol (Reactome:R-HSA-139917 [TAS]) /// 0070062 // extracellular exosome (PMID:20458337 [HDA]) /// 0005739 // mitochondrion (PMID:16199525 [IDA]) /// 0005783 // endoplasmic reticulum (PMID:16424160 [IDA]) /// 0071944 // cell periphery (PMID:21803450 [IDA]) /// 0005829 // cytosol (PMID:12925958 [IDA]) /// 0005739 // mitochondrion (PMID:19767770 [IDA]) /// 0005829 // cytosol (PMID:17823127 [IDA]) /// 0005635 // nuclear envelope (PMID:12925958 [IDA]) /// 0005741 // mitochondrial outer membrane (PMID:21873635 [IBA] MGI:MGI:88139|MGI:MGI:99702|PANTHER:PTN000135648|RGD:2192|RGD:2200|UniProtKB:P10415|UniProtKB:Q07817|WB:WBGene00000423) /// 0005737 // cytoplasm (PMID:29531808 [IDA]) /// 0005757 // mitochondrial permeability transition pore complex (PMID:9843949 [IDA])	0005515 // protein binding (PMID:18981409 [IPI] UniProtKB:Q07820) /// 0005515 // protein binding (PMID:21567405 [IPI] UniProtKB:Q07817-1) /// 0051434 // BH3 domain binding (PMID:15705586 [IPI] UniProtKB:Q13794) /// 0046982 // protein heterodimerization activity (PMID:21873635 [IBA] MGI:MGI:88138|MGI:MGI:88139|MGI:MGI:99702|PANTHER:PTN000135648|RGD:2192|RGD:2199|RGD:2200|RGD:620525|RGD:620621|RGD:620717|RGD:621635|RGD:70984|UniProtKB:P10415|UniProtKB:Q07812|UniProtKB:Q07820|UniProtKB:Q16611|UniProtKB:Q92843|ZFIN:ZDB-GENE-000511-7|ZFIN:ZDB-GENE-030825-1|ZFIN:ZDB-GENE-051012-1) /// 0005515 // protein binding (PMID:15205477 [IPI] UniProtKB:P12956) /// 0005515 // protein binding (PMID:21458670 [IPI] UniProtKB:Q07817-1) /// 0005515 // protein binding (PMID:19062087 [IPI] UniProtKB:P70444:PRO_0000223236) /// 0005515 // protein binding (PMID:23235460 [IPI] UniProtKB:O43521) /// 0030544 // Hsp70 protein binding (GO_REF:0000107 [IEA] UniProtKB:Q07813|ensembl:ENSMUSP00000033093) /// 0005515 // protein binding (PMID:26344567 [IPI] UniProtKB:P70444) /// 0005515 // protein binding (PMID:14730312 [IPI] UniProtKB:Q9ULZ3) /// 0005515 // protein binding (PMID:17606912 [IPI] UniProtKB:Q80U63) /// 0005515 // protein binding (PMID:20541605 [IPI] UniProtKB:P63244) /// 0005515 // protein binding (PMID:10753914 [IPI] UniProtKB:Q16548) /// 0005515 // protein binding (PMID:16608847 [IPI] UniProtKB:Q07817) /// 0005515 // protein binding (PMID:17289999 [IPI] UniProtKB:P97287) /// 0008289 // lipid binding (PMID:14522999 [IDA]) /// 0005515 // protein binding (PMID:17289999 [IPI] UniProtKB:P10415) /// 0042802 // identical protein binding (PMID:16113678 [IPI] UniProtKB:Q07812) /// 0005515 // protein binding (PMID:17525735 [IPI] UniProtKB:Q07817) /// 0005515 // protein binding (PMID:23374347 [IPI] UniProtKB:O43521) /// 0042802 // identical protein binding (PMID:19062087 [IPI] UniProtKB:Q07812) /// 0005515 // protein binding (PMID:11571294 [IPI] UniProtKB:Q16611) /// 0005515 // protein binding (PMID:22198199 [IPI] UniProtKB:P23644) /// 0005515 // protein binding (PMID:16113678 [IPI] UniProtKB:P10909) /// 0005515 // protein binding (PMID:17525735 [IPI] UniProtKB:Q07820) /// 0005515 // protein binding (PMID:9111042 [IPI] UniProtKB:P10415) /// 0005515 // protein binding (PMID:19062087 [IPI] UniProtKB:P70444) /// 0042802 // identical protein binding (PMID:23374347 [IPI] UniProtKB:Q07812) /// 0005515 // protein binding (PMID:17289999 [IPI] UniProtKB:Q92843) /// 0042802 // identical protein binding (PMID:17668322 [IPI] UniProtKB:Q07812) /// 0005515 // protein binding (PMID:16509771 [IPI] UniProtKB:Q99MI6) /// 0046982 // protein heterodimerization activity (PMID:9111042 [IPI] UniProtKB:P10415) /// 0005515 // protein binding (PMID:19968986 [IPI] UniProtKB:Q07820) /// 0005515 // protein binding (PMID:17289999 [IPI] UniProtKB:O43521) /// 0005515 // protein binding (PMID:20956295 [IPI] UniProtKB:P55957) /// 0005515 // protein binding (PMID:14752512 [IPI] UniProtKB:P02489) /// 0042802 // identical protein binding (PMID:20850011 [IPI] UniProtKB:Q07812) /// 0005515 // protein binding (PMID:17123957 [IPI] UniProtKB:P17361) /// 0005515 // protein binding (PMID:21199865 [IPI] UniProtKB:Q92843) /// 0005515 // protein binding (PMID:14963330 [IPI] UniProtKB:Q07817-1) /// 0005515 // protein binding (PMID:22198199 [IPI] UniProtKB:P49334) /// 0005515 // protein binding (PMID:18981409 [IPI] UniProtKB:Q92843) /// 0005515 // protein binding (PMID:21597469 [IPI] UniProtKB:Q9P2Y5) /// 0005515 // protein binding (PMID:16645094 [IPI] UniProtKB:O75460) /// 0005515 // protein binding (PMID:21671007 [IPI] UniProtKB:P10415) /// 0005515 // protein binding (PMID:17289999 [IPI] UniProtKB:P55957) /// 0005515 // protein binding (PMID:16151013 [IPI] UniProtKB:Q07817-1) /// 0005515 // protein binding (PMID:20300062 [IPI] UniProtKB:Q7Z419) /// 0005515 // protein binding (PMID:21458670 [IPI] UniProtKB:P10415) /// 0005515 // protein binding (PMID:17289999 [IPI] UniProtKB:Q07817-1) /// 0005515 // protein binding (PMID:9463381 [IPI] UniProtKB:P10415) /// 0015267 // channel activity (PMID:21873635 [IBA] PANTHER:PTN000883418|UniProtKB:Q07812) /// 0005515 // protein binding (PMID:18547146 [IPI] UniProtKB:Q07817-1) /// 0042802 // identical protein binding (PMID:18547146 [IPI] UniProtKB:Q07812) /// 0042803 // protein homodimerization activity (PMID:16608847 [IDA]) /// 0005515 // protein binding (PMID:21199865 [IPI] UniProtKB:Q07820) /// 0005515 // protein binding (PMID:25241761 [IPI] UniProtKB:P55957) /// 0042802 // identical protein binding (PMID:17289999 [IPI] UniProtKB:Q07812) /// 0005515 // protein binding (PMID:17635912 [IPI] UniProtKB:P24391) /// 0042802 // identical protein binding (PMID:10620504 [IPI] UniProtKB:Q07812) /// 0005515 // protein binding (PMID:17635912 [IPI] UniProtKB:P49334) /// 0005515 // protein binding (PMID:23374347 [IPI] UniProtKB:P55957) /// 0015267 // channel activity (PMID:9219694 [IDA]) /// 0005515 // protein binding (PMID:9843949 [IPI] UniProtKB:Q9Z2L0) /// 0005515 // protein binding (PMID:21199865 [IPI] UniProtKB:O43521) /// 0005515 // protein binding (PMID:14752512 [IPI] UniProtKB:P02511) /// 0005515 // protein binding (PMID:17525735 [IPI] UniProtKB:P10415) /// 0005515 // protein binding (PMID:18981409 [IPI] UniProtKB:Q07817-1) /// 0005515 // protein binding (PMID:23235460 [IPI] UniProtKB:Q9HD36) /// 0005515 // protein binding (PMID:19074440 [IPI] UniProtKB:Q07817-1) /// 0005515 // protein binding (PMID:15901672 [IPI] UniProtKB:Q16611) /// 0042802 // identical protein binding (PMID:20360684 [IPI] UniProtKB:Q07812) /// 0005515 // protein binding (PMID:21671007 [IPI] UniProtKB:Q07817-1) /// 0051087 // chaperone binding (GO_REF:0000107 [IEA] UniProtKB:Q07813|ensembl:ENSMUSP00000033093) /// 0005515 // protein binding (PMID:16439990 [IPI] UniProtKB:Q16611) /// 0005515 // protein binding (PMID:17606912 [IPI] UniProtKB:Q811U4) /// 0005515 // protein binding (PMID:11574543 [IPI] UniProtKB:P31947) /// 0005515 // protein binding (PMID:19074440 [IPI] UniProtKB:Q9Y371-1) /// 0042802 // identical protein binding (PMID:18835031 [IPI] UniProtKB:Q07812) /// 0005515 // protein binding (PMID:21199865 [IPI] UniProtKB:Q07817-1) /// 0005515 // protein binding (PMID:18948948 [IPI] UniProtKB:O43521) /// 0042803 // protein homodimerization activity (PMID:9111042 [IPI] UniProtKB:Q07812) /// 0042802 // identical protein binding (PMID:14963330 [IPI] UniProtKB:Q07812) /// 0005515 // protein binding (PMID:21199865 [IPI] UniProtKB:P10415) /// 0005515 // protein binding (PMID:25241761 [IPI] UniProtKB:Q07817) /// 0051434 // BH3 domain binding (PMID:17052454 [IPI] UniProtKB:P55957) /// 0005515 // protein binding (PMID:22198199 [IPI] UniProtKB:P07213) /// 0005515 // protein binding (PMID:17289999 [IPI] UniProtKB:Q16611) /// 0005515 // protein binding (PMID:12732850 [IPI] UniProtKB:Q8IVG9) /// 0005515 // protein binding (PMID:9027312 [IPI] UniProtKB:Q07817-1) /// 0005515 // protein binding (PMID:21458670 [IPI] UniProtKB:Q07820) /// 0005515 // protein binding (PMID:9388232 [IPI] UniProtKB:Q07817-1) /// 0005515 // protein binding (PMID:11161816 [IPI] UniProtKB:Q9Y371) /// 0005515 // protein binding (PMID:11278245 [IPI] UniProtKB:Q9HD36) /// 0005515 // protein binding (PMID:17485524 [IPI] UniProtKB:P17361) /// 0005515 // protein binding (PMID:26004684 [IPI] UniProtKB:P10415) /// 0042803 // protein homodimerization activity (PMID:21873635 [IBA] MGI:MGI:1330841|MGI:MGI:1858494|MGI:MGI:99702|PANTHER:PTN000135648|RGD:621635|UniProtKB:P10415|UniProtKB:Q07812|UniProtKB:Q16611) /// 0042802 // identical protein binding (PMID:19767770 [IPI] UniProtKB:Q07812) /// 0042802 // identical protein binding (PMID:22198199 [IPI] UniProtKB:Q07812) /// 0005515 // protein binding (PMID:16509771 [IPI] UniProtKB:Q8BWF2) /// 0051434 // BH3 domain binding (PMID:21199865 [IDA]) /// 0005515 // protein binding (PMID:9388232 [IPI] UniProtKB:P10415) /// 0005515 // protein binding (PMID:19427863 [IPI] UniProtKB:O43521) /// 0005515 // protein binding (PMID:23055042 [IPI] UniProtKB:Q7L3V2) /// 0042802 // identical protein binding (PMID:19074440 [IPI] UniProtKB:Q07812) /// 0005515 // protein binding (PMID:18818304 [IPI] UniProtKB:P22001) /// 0005515 // protein binding (PMID:12925958 [IPI] UniProtKB:P26662:PRO_0000037647) /// 0005515 // protein binding (PMID:17525735 [IPI] UniProtKB:O43521) /// 0005515 // protein binding (PMID:24814347 [IPI] UniProtKB:Q07817-1) /// 0005515 // protein binding (PMID:23213219 [IPI] UniProtKB:P16778) /// 0005515 // protein binding (PMID:18981409 [IPI] UniProtKB:P10415) /// 0005515 // protein binding (PMID:11574543 [IPI] UniProtKB:P06493)	Apoptosis regulator BAX	BAX|BCL2L4
CADPS2	7	complement(122318411..122886759)	93664	-0.0865332	0.906863	0009267 // cellular response to starvation (GO_REF:0000107 [IEA] UniProtKB:Q8BYR5|ensembl:ENSMUSP00000018122) /// 0016082 // synaptic vesicle priming (GO_REF:0000107 [IEA] UniProtKB:Q8BYR5|ensembl:ENSMUSP00000018122) /// 1990504 // dense core granule exocytosis (GO_REF:0000002 [IEA] InterPro:IPR033227) /// 0045921 // positive regulation of exocytosis (GO_REF:0000107 [IEA] UniProtKB:Q8BYR5|ensembl:ENSMUSP00000018122) /// 0015031 // protein transport (GO_REF:0000037 [IEA] UniProtKB-KW:KW-0653)	0098978 // glutamatergic synapse (GO_REF:0000107 [IEA] UniProtKB:Q8BYR5|ensembl:ENSMUSP00000018122) /// 0045211 // postsynaptic membrane (GO_REF:0000107 [IEA] UniProtKB:Q8BYR5|ensembl:ENSMUSP00000018122) /// 0030054 // cell junction (GO_REF:0000037 [IEA] UniProtKB-KW:KW-0965) /// 0098688 /// 0043231 // intracellular membrane-bounded organelle (GO_REF:0000052 [IDA]) /// 0030659 // cytoplasmic vesicle membrane (GO_REF:0000039 [IEA] UniProtKB-SubCell:SL-0089) /// 0042734 // presynaptic membrane (GO_REF:0000107 [IEA] UniProtKB:Q8BYR5|ensembl:ENSMUSP00000018122) /// 0005654 // nucleoplasm (GO_REF:0000052 [IDA])	0008289 // lipid binding (GO_REF:0000037 [IEA] UniProtKB-KW:KW-0446) /// 0046872 // metal ion binding (GO_REF:0000037 [IEA] UniProtKB-KW:KW-0479)	Calcium-dependent secretion activator 2	CADPS2|CAPS2|KIAA1591
FAR1	11	13668666..13732346	84188	-0.0863393	0.425617	0008611 // ether lipid biosynthetic process (PMID:20071337 [IMP]) /// 0010025 // wax biosynthetic process (GO_REF:0000024 [ISS] UniProtKB:Q922J9) /// 0008611 // ether lipid biosynthetic process (PMID:24108123 [IDA]) /// 0010025 // wax biosynthetic process (Reactome:R-HSA-8848584 [TAS]) /// 0046474 // glycerophospholipid biosynthetic process (PMID:20071337 [IDA]) /// 0035336 // long-chain fatty-acyl-CoA metabolic process (PMID:15220348 [IDA]) /// 0010025 // wax biosynthetic process (PMID:21873635 [IBA] MGI:MGI:1914670|PANTHER:PTN000110232) /// 0035336 // long-chain fatty-acyl-CoA metabolic process (PMID:21873635 [IBA] PANTHER:PTN000110226|UniProtKB:Q8WVX9|UniProtKB:Q96K12) /// 0055114 // oxidation-reduction process (GO_REF:0000037 [IEA] UniProtKB-KW:KW-0560)	0005778 // peroxisomal membrane (PMID:21525035 [HDA]) /// 0005779 // integral component of peroxisomal membrane (PMID:24108123 [IDA]) /// 0005777 // peroxisome (GO_REF:0000052 [IDA]) /// 0005777 // peroxisome (PMID:20071337 [IDA]) /// 0005777 // peroxisome (PMID:21873635 [IBA] MGI:MGI:1914670|MGI:MGI:2687035|PANTHER:PTN000110227|UniProtKB:Q8WVX9) /// 0005782 // peroxisomal matrix (Reactome:R-HSA-390425 [TAS])	0102965 /// 0016491 // oxidoreductase activity (Reactome:R-HSA-390425 [TAS]) /// 0080019 // fatty-acyl-CoA reductase (alcohol-forming) activity (PMID:15220348 [IDA]) /// 0080019 // fatty-acyl-CoA reductase (alcohol-forming) activity (PMID:24108123 [IDA]) /// 0080019 // fatty-acyl-CoA reductase (alcohol-forming) activity (PMID:21873635 [IBA] MGI:MGI:1914670|MGI:MGI:2687035|PANTHER:PTN000110226|TAIR:locus:2076038|TAIR:locus:2088664|TAIR:locus:2103575|TAIR:locus:2134278|TAIR:locus:2171107|UniProtKB:Q8S7T9|UniProtKB:Q8WVX9|UniProtKB:Q96K12) /// 0080019 // fatty-acyl-CoA reductase (alcohol-forming) activity (PMID:20071337 [IDA])	Fatty acyl-CoA reductase 1	FAR1|MLSTD2|UNQ2423/PRO4981
LOC105370124	13	complement(27046159..27056658)	105370124	-0.0863301	0.885631
ACAP1	17	7336506..7354944	9744	-0.0862923	0.925856	0043547 // positive regulation of GTPase activity (GO_REF:0000108 [IEA] GO:0005096) /// 0015031 // protein transport (GO_REF:0000037 [IEA] UniProtKB-KW:KW-0653)	0016020 // membrane (PMID:19946888 [HDA]) /// 0055038 // recycling endosome membrane (GO_REF:0000039 [IEA] UniProtKB-SubCell:SL-0231)	0005515 // protein binding (PMID:17474147 [IPI] UniProtKB:P62993) /// 0005515 // protein binding (PMID:25814554 [IPI] UniProtKB:P62993) /// 0005096 // GTPase activator activity (GO_REF:0000037 [IEA] UniProtKB-KW:KW-0343) /// 0046872 // metal ion binding (GO_REF:0000037 [IEA] UniProtKB-KW:KW-0479)	Arf-GAP with coiled-coil, ANK repeat and PH domain-containing protein 1	ACAP1|CENTB1|KIAA0050
RIPK2	8	89757783..89791064	8767	-0.0861595	0.634664	0070671 // response to interleukin-12 (GO_REF:0000107 [IEA] UniProtKB:P58801|ensembl:ENSMUSP00000038833) /// 0050852 // T cell receptor signaling pathway (GO_REF:0000024 [ISS] UniProtKB:P58801) /// 0031663 // lipopolysaccharide-mediated signaling pathway (GO_REF:0000107 [IEA] UniProtKB:P58801|ensembl:ENSMUSP00000038833) /// 0033138 // positive regulation of peptidyl-serine phosphorylation (PMID:21887730 [IDA]) /// 0050830 // defense response to Gram-positive bacterium (GO_REF:0000107 [IEA] UniProtKB:P58801|ensembl:ENSMUSP00000038833) /// 0010942 // positive regulation of cell death (PMID:16920334 [IDA]) /// 0032760 // positive regulation of tumor necrosis factor production (GO_REF:0000107 [IEA] UniProtKB:P58801|ensembl:ENSMUSP00000038833) /// 0033091 // positive regulation of immature T cell proliferation (GO_REF:0000107 [IEA] UniProtKB:P58801|ensembl:ENSMUSP00000038833) /// 0007256 // activation of JNKK activity (GO_REF:0000108 [IEA] GO:0004706) /// 0007254 // JNK cascade (Reactome:R-HSA-450321 [TAS]) /// 0070498 // interleukin-1-mediated signaling pathway (Reactome:R-HSA-9020702 [TAS]) /// 0034142 // toll-like receptor 4 signaling pathway (GO_REF:0000107 [IEA] UniProtKB:P58801|ensembl:ENSMUSP00000038833) /// 0045087 // innate immune response (GO_REF:0000024 [ISS] UniProtKB:P58801) /// 0070431 // nucleotide-binding oligomerization domain containing 2 signaling pathway (PMID:23806334 [IDA]) /// 0097202 // activation of cysteine-type endopeptidase activity (PMID:11821383 [IDA]) /// 0071224 // cellular response to peptidoglycan (GO_REF:0000107 [IEA] UniProtKB:P58801|ensembl:ENSMUSP00000038833) /// 0002250 // adaptive immune response (PMID:21873635 [IBA] MGI:MGI:1891456|PANTHER:PTN000584806) /// 0071225 // cellular response to muramyl dipeptide (PMID:21887730 [IDA]) /// 0031398 // positive regulation of protein ubiquitination (PMID:22412986 [NAS]) /// 0002250 // adaptive immune response (GO_REF:0000024 [ISS] UniProtKB:P58801) /// 0051092 // positive regulation of NF-kappaB transcription factor activity (PMID:21931591 [IMP]) /// 0043066 // negative regulation of apoptotic process (Reactome:R-HSA-193639 [TAS]) /// 0007257 // activation of JUN kinase activity (PMID:21873635 [IBA] FB:FBgn0030018|PANTHER:PTN001147669|UniProtKB:Q16584) /// 1904417 // positive regulation of xenophagy (GO_REF:0000107 [IEA] UniProtKB:P58801|ensembl:ENSMUSP00000038833) /// 0050718 // positive regulation of interleukin-1 beta secretion (PMID:11432859 [IDA]) /// 0045087 // innate immune response (PMID:23806334 [IDA]) /// 0045087 // innate immune response (PMID:21873635 [IBA] MGI:MGI:1891456|PANTHER:PTN000584806|UniProtKB:O43353) /// 0043330 // response to exogenous dsRNA (GO_REF:0000107 [IEA] UniProtKB:P58801|ensembl:ENSMUSP00000038833) /// 0032092 // positive regulation of protein binding (PMID:11432859 [IMP]) /// 0001961 // positive regulation of cytokine-mediated signaling pathway (GO_REF:0000107 [IEA] UniProtKB:P58801|ensembl:ENSMUSP00000038833) /// 0034134 // toll-like receptor 2 signaling pathway (PMID:11894098 [IDA]) /// 0045627 // positive regulation of T-helper 1 cell differentiation (GO_REF:0000107 [IEA] UniProtKB:P58801|ensembl:ENSMUSP00000038833) /// 0070673 // response to interleukin-18 (GO_REF:0000107 [IEA] UniProtKB:P58801|ensembl:ENSMUSP00000038833) /// 0046641 // positive regulation of alpha-beta T cell proliferation (GO_REF:0000107 [IEA] UniProtKB:P58801|ensembl:ENSMUSP00000038833) /// 0045944 // positive regulation of transcription from RNA polymerase II promoter (PMID:22412986 [NAS]) /// 0051092 // positive regulation of NF-kappaB transcription factor activity (PMID:21887730 [IMP]) /// 0070427 // nucleotide-binding oligomerization domain containing 1 signaling pathway (GO_REF:0000107 [IEA] UniProtKB:P58801|ensembl:ENSMUSP00000038833) /// 0050852 // T cell receptor signaling pathway (Reactome:R-HSA-202403 [TAS]) /// 0032729 // positive regulation of interferon-gamma production (GO_REF:0000107 [IEA] UniProtKB:P58801|ensembl:ENSMUSP00000038833) /// 0050731 // positive regulation of peptidyl-tyrosine phosphorylation (PMID:21887730 [IDA]) /// 0042098 // T cell proliferation (GO_REF:0000107 [IEA] UniProtKB:P58801|ensembl:ENSMUSP00000038833) /// 0070374 // positive regulation of ERK1 and ERK2 cascade (GO_REF:0000107 [IEA] UniProtKB:P58801|ensembl:ENSMUSP00000038833) /// 0007249 // I-kappaB kinase/NF-kappaB signaling (GO_REF:0000024 [ISS] UniProtKB:P58801) /// 0032728 // positive regulation of interferon-beta production (PMID:22412986 [NAS]) /// 0010800 // positive regulation of peptidyl-threonine phosphorylation (PMID:21887730 [IDA]) /// 0051092 // positive regulation of NF-kappaB transcription factor activity (PMID:21873635 [IBA] MGI:MGI:1891456|PANTHER:PTN000584806|UniProtKB:O43353) /// 0031398 // positive regulation of protein ubiquitination (PMID:15620648 [IMP]) /// 0032735 // positive regulation of interleukin-12 production (PMID:22412986 [NAS]) /// 0043065 // positive regulation of apoptotic process (GO_REF:0000107 [IEA] UniProtKB:P58801|ensembl:ENSMUSP00000038833) /// 0051092 // positive regulation of NF-kappaB transcription factor activity (PMID:11821383 [IDA]) /// 0006954 // inflammatory response (PMID:9705938 [TAS]) /// 0000165 // MAPK cascade (PMID:21873635 [IBA] PANTHER:PTN001907370|RGD:3531|WB:WBGene00003030) /// 0070423 // nucleotide-binding oligomerization domain containing signaling pathway (Reactome:R-HSA-168638 [TAS]) /// 0006915 // apoptotic process (GO_REF:0000037 [IEA] UniProtKB-KW:KW-0053) /// 0018108 // peptidyl-tyrosine phosphorylation (GO_REF:0000108 [IEA] GO:0004715) /// 0071223 // cellular response to lipoteichoic acid (GO_REF:0000107 [IEA] UniProtKB:P58801|ensembl:ENSMUSP00000038833) /// 0007165 // signal transduction (PMID:9642260 [TAS]) /// 0032743 // positive regulation of interleukin-2 production (GO_REF:0000107 [IEA] UniProtKB:P58801|ensembl:ENSMUSP00000038833) /// 0000187 // activation of MAPK activity (Reactome:R-HSA-450302 [TAS]) /// 0043123 // positive regulation of I-kappaB kinase/NF-kappaB signaling (PMID:10329646 [IDA]) /// 0032722 // positive regulation of chemokine production (GO_REF:0000107 [IEA] UniProtKB:P58801|ensembl:ENSMUSP00000038833) /// 0051092 // positive regulation of NF-kappaB transcription factor activity (Reactome:R-HSA-445989 [TAS]) /// 0032727 // positive regulation of interferon-alpha production (PMID:22412986 [NAS]) /// 0032755 // positive regulation of interleukin-6 production (GO_REF:0000107 [IEA] UniProtKB:P58801|ensembl:ENSMUSP00000038833)	0005829 // cytosol (Reactome:R-HSA-706479 [TAS]) /// 0005829 // cytosol (Reactome:R-HSA-450337 [TAS]) /// 0005829 // cytosol (Reactome:R-HSA-450346 [TAS]) /// 0032991 // macromolecular complex (PMID:11432859 [IMP]) /// 0005829 // cytosol (Reactome:R-HSA-688136 [TAS]) /// 0005829 // cytosol (Reactome:R-HSA-202459 [TAS]) /// 0005829 // cytosol (Reactome:R-HSA-688985 [TAS]) /// 0005829 // cytosol (Reactome:R-HSA-688137 [TAS]) /// 0005829 // cytosol (Reactome:R-HSA-622415 [TAS]) /// 0005829 // cytosol (Reactome:R-HSA-168184 [TAS]) /// 0005829 // cytosol (Reactome:R-HSA-741386 [TAS]) /// 0005829 // cytosol (Reactome:R-HSA-741411 [TAS]) /// 0032991 // macromolecular complex (PMID:11536016 [IDA]) /// 0005829 // cytosol (GO_REF:0000052 [IDA]) /// 0005856 // cytoskeleton (PMID:21887730 [IDA]) /// 0005829 // cytosol (Reactome:R-HSA-168405 [TAS]) /// 0031982 // vesicle (PMID:21887730 [IDA]) /// 0032991 // macromolecular complex (PMID:15383541 [IDA]) /// 0032991 // macromolecular complex (PMID:21887730 [IDA]) /// 0005829 // cytosol (Reactome:R-HSA-193656 [TAS]) /// 0005737 // cytoplasm (PMID:21887730 [IDA])	0089720 // caspase binding (PMID:11432859 [IPI] UniProtKB:P29466) /// 0042803 // protein homodimerization activity (PMID:19337385 [IDA]) /// 0004674 // protein serine/threonine kinase activity (Reactome:R-HSA-202459 [TAS]) /// 0042802 // identical protein binding (PMID:25416956 [IPI] UniProtKB:O43353) /// 0005515 // protein binding (PMID:25416956 [IPI] UniProtKB:P98170) /// 0050700 // CARD domain binding (PMID:10329646 [IDA]) /// 0005515 // protein binding (PMID:21903422 [IPI] UniProtKB:Q7Z434) /// 0050700 // CARD domain binding (PMID:11087742 [IPI] UniProtKB:Q9HC29) /// 0004715 // non-membrane spanning protein tyrosine kinase activity (GO_REF:0000003 [IEA] EC:2.7.10.2) /// 0005515 // protein binding (PMID:16418290 [IPI] UniProtKB:Q9BX69) /// 0005515 // protein binding (PMID:21931591 [IPI] UniProtKB:Q13489) /// 0005515 // protein binding (PMID:29997244 [IPI] UniProtKB:Q9Y239) /// 0005102 // receptor binding (PMID:24790089 [IPI] UniProtKB:Q9HC29) /// 0005515 // protein binding (PMID:11536016 [IPI] UniProtKB:Q5EG05) /// 0005515 // protein binding (PMID:19667203 [IPI] UniProtKB:P98170) /// 0004706 // JUN kinase kinase kinase activity (PMID:21873635 [IBA] FB:FBgn0030018|PANTHER:PTN001147669|RGD:1359261) /// 0005515 // protein binding (PMID:19337385 [IPI] UniProtKB:Q9HC29) /// 0005515 // protein binding (PMID:11432859 [IPI] UniProtKB:Q5EG05) /// 0030274 // LIM domain binding (PMID:15657077 [IPI] UniProtKB:Q15654) /// 0005515 // protein binding (PMID:19337385 [IPI] UniProtKB:Q9Y239) /// 0005515 // protein binding (PMID:15383541 [IPI] UniProtKB:Q5EG05) /// 0089720 // caspase binding (PMID:11536016 [IPI] UniProtKB:P29466) /// 0005515 // protein binding (PMID:21931591 [IPI] UniProtKB:Q13490) /// 0005515 // protein binding (PMID:28436939 [IPI] UniProtKB:Q3KP66) /// 0005515 // protein binding (PMID:19337385 [IPI] UniProtKB:O43353) /// 0004674 // protein serine/threonine kinase activity (PMID:21873635 [IBA] FB:FBgn0003079|MGI:MGI:1346881|MGI:MGI:2443258|PANTHER:PTN001908122|RGD:1359261|RGD:619908|RGD:620063|TAIR:locus:2144613|UniProtKB:O43283|UniProtKB:P04049|UniProtKB:P10398|UniProtKB:P15056|UniProtKB:P80192|UniProtKB:Q02779|UniProtKB:Q13418|UniProtKB:Q13546|UniProtKB:Q16584) /// 0005515 // protein binding (PMID:21931826 [IPI] UniProtKB:Q9HC29) /// 0005515 // protein binding (PMID:21887730 [IPI] UniProtKB:Q92974) /// 0005515 // protein binding (PMID:23333941 [IPI] UniProtKB:Q13114) /// 0005515 // protein binding (PMID:17054981 [IPI] UniProtKB:Q9Y239) /// 0005515 // protein binding (PMID:21931591 [IPI] UniProtKB:P98170) /// 0089720 // caspase binding (PMID:15383541 [IPI] UniProtKB:P29466) /// 0005524 // ATP binding (GO_REF:0000037 [IEA] UniProtKB-KW:KW-0067) /// 0005515 // protein binding (PMID:22829933 [IPI] UniProtKB:Q9HC29) /// 0005515 // protein binding (PMID:27812135 [IPI] UniProtKB:Q9HC29)	Receptor-interacting serine/threonine-protein kinase 2	RIPK2|CARDIAK|RICK|RIP2|UNQ277/PRO314/PRO34092
SETD9	5	56909260..56928900	133383	-0.085974	0.809003	0032259 // methylation (GO_REF:0000037 [IEA] UniProtKB-KW:KW-0489) /// 1901796 // regulation of signal transduction by p53 class mediator (Reactome:R-HSA-5633007 [TAS])	0005654 // nucleoplasm (Reactome:R-HSA-6805730 [TAS])	0016278 // lysine N-methyltransferase activity (Reactome:R-HSA-6805730 [TAS])	SET domain-containing protein 9	SETD9|C5orf35
NR2C1	12	complement(95020229..95073618)	7181	-0.0859074	0.623583	0048386 // positive regulation of retinoic acid receptor signaling pathway (GO_REF:0000107 [IEA] UniProtKB:Q505F1|ensembl:ENSMUSP00000100927) /// 0043401 // steroid hormone mediated signaling pathway (GO_REF:0000108 [IEA] GO:0003707) /// 0006367 // transcription initiation from RNA polymerase II promoter (Reactome:R-HSA-383280 [TAS]) /// 0000122 // negative regulation of transcription from RNA polymerase II promoter (GO_REF:0000107 [IEA] UniProtKB:Q505F1|ensembl:ENSMUSP00000100927)	0016605 // PML body (GO_REF:0000039 [IEA] UniProtKB-SubCell:SL-0465) /// 0005654 // nucleoplasm (Reactome:R-HSA-376419 [TAS])	0000978 // RNA polymerase II core promoter proximal region sequence-specific DNA binding (GO_REF:0000107 [IEA] UniProtKB:Q505F1|ensembl:ENSMUSP00000100927) /// 0038023 // signaling receptor activity (PMID:3421977 [TAS]) /// 0042826 // histone deacetylase binding (GO_REF:0000107 [IEA] UniProtKB:Q505F1|ensembl:ENSMUSP00000100927) /// 0000981 // RNA polymerase II transcription factor activity, sequence-specific DNA binding (GO_REF:0000113 [ISA] UniProtKB:Q505F1) /// 0001227 // transcriptional repressor activity, RNA polymerase II transcription regulatory region sequence-specific binding (GO_REF:0000107 [IEA] UniProtKB:Q505F1|ensembl:ENSMUSP00000100927) /// 0000981 // RNA polymerase II transcription factor activity, sequence-specific DNA binding (PMID:19274049 [ISM] InterPro:IPR000324|InterPro:IPR001628|InterPro:IPR001723) /// 0003677 // DNA binding (PMID:3421977 [TAS]) /// 0005515 // protein binding (PMID:12093804 [IPI] UniProtKB:P03372) /// 0000981 // RNA polymerase II transcription factor activity, sequence-specific DNA binding (PMID:19274049 [NAS]) /// 0003707 // steroid hormone receptor activity (GO_REF:0000002 [IEA] InterPro:IPR001723) /// 0008270 // zinc ion binding (GO_REF:0000002 [IEA] InterPro:IPR001628|InterPro:IPR013088) /// 0042803 // protein homodimerization activity (GO_REF:0000107 [IEA] UniProtKB:Q505F1|ensembl:ENSMUSP00000100927)	Nuclear receptor subfamily 2 group C member 1	NR2C1|TR2
GRHPR	9	37422435..37438952	9380	-0.0856626	0.616197	0055114 // oxidation-reduction process (PMID:10484776 [IDA]) /// 0043648 // dicarboxylic acid metabolic process (GO_REF:0000107 [IEA] UniProtKB:B0BN46|ensembl:ENSRNOP00000046867) /// 0051259 // protein oligomerization (PMID:16756993 [IDA]) /// 0034641 // cellular nitrogen compound metabolic process (Reactome:R-HSA-71291 [TAS]) /// 0055114 // oxidation-reduction process (PMID:10524214 [IDA]) /// 0046487 // glyoxylate metabolic process (PMID:10524214 [IDA]) /// 0007588 // excretion (PMID:10484776 [IMP])	0070062 // extracellular exosome (PMID:23533145 [HDA]) /// 0070062 // extracellular exosome (PMID:20458337 [HDA]) /// 0005737 // cytoplasm (GO_REF:0000054 [IDA]) /// 0005829 // cytosol (PMID:21873635 [IBA] EcoGene:EG12272|EcoGene:EG13869|PANTHER:PTN000107947|RGD:1308851|TAIR:locus:2017824) /// 0005782 // peroxisomal matrix (Reactome:R-HSA-389826 [TAS]) /// 0070062 // extracellular exosome (PMID:19056867 [HDA])	0042803 // protein homodimerization activity (PMID:21873635 [IBA] PANTHER:PTN000107684|UniProtKB:Q9UBQ7) /// 0016618 // hydroxypyruvate reductase activity (PMID:10484776 [IDA]) /// 0051287 // NAD binding (PMID:10484776 [TAS]) /// 0016618 // hydroxypyruvate reductase activity (PMID:17510093 [IDA]) /// 0042803 // protein homodimerization activity (PMID:16756993 [IDA]) /// 0030267 // glyoxylate reductase (NADP) activity (Reactome:R-HSA-389826 [TAS]) /// 0070402 // NADPH binding (PMID:16756993 [IDA]) /// 0016618 // hydroxypyruvate reductase activity (PMID:10524214 [IDA]) /// 0031406 // carboxylic acid binding (GO_REF:0000107 [IEA] UniProtKB:B0BN46|ensembl:ENSRNOP00000046867) /// 0030267 // glyoxylate reductase (NADP) activity (PMID:10524214 [IDA]) /// 0008465 // glycerate dehydrogenase activity (PMID:10484776 [IDA]) /// 0016618 // hydroxypyruvate reductase activity (PMID:21873635 [IBA] EcoGene:EG13869|PANTHER:PTN000107947|RGD:1308851|TAIR:locus:2017824|TAIR:locus:2034665|UniProtKB:Q9UBQ7) /// 0030267 // glyoxylate reductase (NADP) activity (PMID:21873635 [IBA] EcoGene:EG12272|EcoGene:EG13869|PANTHER:PTN000107947|RGD:1308851|TAIR:locus:2017824|TAIR:locus:2034665|UniProtKB:Q9UBQ7) /// 0030267 // glyoxylate reductase (NADP) activity (PMID:10484776 [IDA]) /// 0016616 // oxidoreductase activity, acting on the CH-OH group of donors, NAD or NADP as acceptor (PMID:21873635 [IBA] PANTHER:PTN000107684|SGD:S000003153|SGD:S000006034)	Glyoxylate reductase/hydroxypyruvate reductase	GRHPR|GLXR|MSTP035
ZNF480	19	52297169..52325927	147657	-0.0856306	0.718714	0006357 // regulation of transcription from RNA polymerase II promoter (GO_REF:0000108 [IEA] GO:0000981)	0005829 // cytosol (GO_REF:0000052 [IDA]) /// 0005654 // nucleoplasm (GO_REF:0000052 [IDA]) /// 0005634 // nucleus (PMID:21873635 [IBA] MGI:MGI:2389445|PANTHER:PTN002520148)	0000981 // RNA polymerase II transcription factor activity, sequence-specific DNA binding (GO_REF:0000113 [ISA] UniProtKB:E9Q3T6|UniProtKB:O14978|UniProtKB:O95125|UniProtKB:O95863|UniProtKB:P10071|UniProtKB:P10754|UniProtKB:P17028|UniProtKB:P28698|UniProtKB:P36508|UniProtKB:P41183|UniProtKB:P47806|UniProtKB:P52738|UniProtKB:Q02085|UniProtKB:Q05516|UniProtKB:Q08376|UniProtKB:Q0VDQ9|UniProtKB:Q16600|UniProtKB:Q61967|UniProtKB:Q6DJT9|UniProtKB:Q6NUN9|UniProtKB:Q86UQ0|UniProtKB:Q8CIV7|UniProtKB:Q8K0L9|UniProtKB:Q8K3J5|UniProtKB:Q8NI51|UniProtKB:Q91ZD1|UniProtKB:Q96RE9|UniProtKB:Q99684|UniProtKB:Q9BU19|UniProtKB:Q9ESP5|UniProtKB:Q9GZX5|UniProtKB:Q9H116|UniProtKB:Q9NQX1|UniProtKB:Q9NZL3|UniProtKB:Q9QY31|UniProtKB:Q9UM63|UniProtKB:Q9UPG8|UniProtKB:Q9UQR1|UniProtKB:Q9WTJ2|UniProtKB:Q9Y2X9|UniProtKB:Q9Y473|UniProtKB:Q9Y5A6) /// 0046872 // metal ion binding (GO_REF:0000037 [IEA] UniProtKB-KW:KW-0479) /// 0003676 // nucleic acid binding (GO_REF:0000002 [IEA] InterPro:IPR001909|InterPro:IPR013087|InterPro:IPR036051)	Zinc finger protein 480	ZNF480
ZNF8	19	58278955..58302791	7554	-0.0854704	0.565218	0030509 // BMP signaling pathway (GO_REF:0000107 [IEA] UniProtKB:Q8BGV5|ensembl:ENSMUSP00000115378) /// 0000122 // negative regulation of transcription from RNA polymerase II promoter (PMID:21873635 [IBA] MGI:MGI:2389445|PANTHER:PTN001559642)	0005634 // nucleus (PMID:21873635 [IBA] MGI:MGI:2389445|PANTHER:PTN002520148)	0003677 // DNA binding (PMID:2106481 [NAS]) /// 0008270 // zinc ion binding (PMID:2106481 [NAS])	Zinc finger protein 8	ZNF8
PLEKHG5	1	complement(6466092..6520061)	57449	-0.0852257	0.669767	0035023 // regulation of Rho protein signal transduction (GO_REF:0000002 [IEA] InterPro:IPR000219) /// 0043065 // positive regulation of apoptotic process (Reactome:R-HSA-193648 [TAS]) /// 0051056 // regulation of small GTPase mediated signal transduction (Reactome:R-HSA-194840 [TAS]) /// 0099575 // regulation of protein catabolic process at presynapse, modulating synaptic transmission (GO_REF:0000107 [IEA] UniProtKB:Q66T02|ensembl:ENSMUSP00000101286) /// 0007186 // G-protein coupled receptor signaling pathway (Reactome:R-HSA-388396 [TAS]) /// 0035767 // endothelial cell chemotaxis (GO_REF:0000024 [ISS] UniProtKB:Q66T02) /// 0043123 // positive regulation of I-kappaB kinase/NF-kappaB signaling (PMID:12761501 [HMP])	0030139 // endocytic vesicle (GO_REF:0000024 [ISS] UniProtKB:Q66T02) /// 0030027 // lamellipodium (GO_REF:0000024 [ISS] UniProtKB:Q66T02) /// 0098793 // presynapse (GO_REF:0000108 [IEA] GO:0099575) /// 0005886 // plasma membrane (GO_REF:0000039 [IEA] UniProtKB-SubCell:SL-0039) /// 0005829 // cytosol (Reactome:R-HSA-194913 [TAS]) /// 0048471 // perinuclear region of cytoplasm (GO_REF:0000039 [IEA] UniProtKB-SubCell:SL-0198) /// 0005829 // cytosol (Reactome:R-HSA-205039 [TAS]) /// 0005737 // cytoplasm (GO_REF:0000024 [ISS] UniProtKB:Q66T02) /// 0005829 // cytosol (Reactome:R-HSA-419166 [TAS]) /// 0005911 // cell-cell junction (GO_REF:0000024 [ISS] UniProtKB:Q66T02)	0005089 // Rho guanyl-nucleotide exchange factor activity (GO_REF:0000107 [IEA] UniProtKB:Q66T02|ensembl:ENSMUSP00000101286)	Pleckstrin homology domain-containing family G member 5	PLEKHG5|KIAA0720
KLF11	2	10043550..10054836	8462	-0.0851478	0.617542	0006366 // transcription from RNA polymerase II promoter (PMID:9748269 [TAS]) /// 0008285 // negative regulation of cell proliferation (PMID:21171965 [IDA]) /// 0000122 // negative regulation of transcription from RNA polymerase II promoter (PMID:21171965 [IDA]) /// 0000083 // regulation of transcription involved in G1/S transition of mitotic cell cycle (PMID:21171965 [IDA]) /// 1901653 // cellular response to peptide (GO_REF:0000107 [IEA] UniProtKB:E9PTS6|ensembl:ENSRNOP00000075389) /// 0006915 // apoptotic process (GO_REF:0000037 [IEA] UniProtKB-KW:KW-0053) /// 0043065 // positive regulation of apoptotic process (PMID:21171965 [IDA]) /// 0006357 // regulation of transcription from RNA polymerase II promoter (PMID:21873635 [IBA] MGI:MGI:1338056|MGI:MGI:1342287|MGI:MGI:1354948|MGI:MGI:2153049|MGI:MGI:2153568|MGI:MGI:2181068|MGI:MGI:98968|PANTHER:PTN001145452|RGD:3738|UniProtKB:A0A1D8PNL1|UniProtKB:Q02446|UniProtKB:Q7RTV3|ZFIN:ZDB-GENE-021115-9)	0016604 // nuclear body (GO_REF:0000052 [IDA]) /// 0005634 // nucleus (PMID:21873635 [IBA] FB:FBgn0043364|FB:FBgn0261434|FB:FBgn0263239|MGI:MGI:1101353|MGI:MGI:1277166|MGI:MGI:1333856|MGI:MGI:1338056|MGI:MGI:1342287|MGI:MGI:1342772|MGI:MGI:1346318|MGI:MGI:1929988|MGI:MGI:1932575|MGI:MGI:2153568|MGI:MGI:95295|MGI:MGI:95296|MGI:MGI:98372|MGI:MGI:98968|PANTHER:PTN001145452|RGD:1306768|RGD:2544|RGD:3738|RGD:3741|RGD:3974|RGD:621445|RGD:621652|RGD:62389|UniProtKB:A0A0B4KHC8|UniProtKB:A0A0G2K5M1|UniProtKB:P18146|UniProtKB:P19544|UniProtKB:Q02086|UniProtKB:Q13351|UniProtKB:Q13886|UniProtKB:Q7RTV3|UniProtKB:Q8TDD2|UniProtKB:Q99612|UniProtKB:Q9UIH9|WB:WBGene00007772|WB:WBGene00012735) /// 0005925 // focal adhesion (GO_REF:0000052 [IDA]) /// 0005829 // cytosol (GO_REF:0000052 [IDA]) /// 0005654 // nucleoplasm (GO_REF:0000052 [IDA])	0000981 // RNA polymerase II transcription factor activity, sequence-specific DNA binding (PMID:21171965 [IDA]) /// 0000981 // RNA polymerase II transcription factor activity, sequence-specific DNA binding (GO_REF:0000113 [ISA] UniProtKB:Q9JHX2) /// 0000981 // RNA polymerase II transcription factor activity, sequence-specific DNA binding (PMID:21873635 [IBA] PANTHER:PTN001145452|UniProtKB:O14901|UniProtKB:Q9Y5W3|WB:WBGene00012735|ZFIN:ZDB-GENE-021115-9) /// 0005515 // protein binding (PMID:25416956 [IPI] UniProtKB:O14530) /// 0003700 // transcription factor activity, sequence-specific DNA binding (PMID:9748269 [TAS]) /// 0000981 // RNA polymerase II transcription factor activity, sequence-specific DNA binding (PMID:19274049 [NAS]) /// 0046872 // metal ion binding (GO_REF:0000037 [IEA] UniProtKB-KW:KW-0479) /// 0044212 // transcription regulatory region DNA binding (PMID:21171965 [IDA]) /// 0005515 // protein binding (PMID:25416956 [IPI] UniProtKB:Q92624)	Krueppel-like factor 11	KLF11|FKLF|TIEG2
LRRC58	3	complement(120324509..120349354)	116064	-0.0850842	0.461209
CHIC1	X	73563045..73687109	53344	-0.0849008	0.617737		0005886 // plasma membrane (GO_REF:0000039 [IEA] UniProtKB-SubCell:SL-0039) /// 0031410 // cytoplasmic vesicle (GO_REF:0000037 [IEA] UniProtKB-KW:KW-0968)		Cysteine-rich hydrophobic domain-containing protein 1	CHIC1|BRX
KIF1B	1	10210570..10381603	23095	-0.0847862	0.403692	0016192 // vesicle-mediated transport (PMID:21873635 [IBA] FB:FBgn0267002|PANTHER:PTN000648655|WB:WBGene00006831) /// 0032418 // lysosome localization (GO_REF:0000107 [IEA] UniProtKB:O88658|ensembl:ENSRNOP00000074322) /// 0007018 // microtubule-based movement (PMID:21873635 [IBA] FB:FBgn0001308|FB:FBgn0004378|FB:FBgn0004381|MGI:MGI:108426|MGI:MGI:2447072|PANTHER:PTN000648413|UniProtKB:Q0IMS9|UniProtKB:Q6YZ52|UniProtKB:Q7X7H4|WB:WBGene00002222|WB:WBGene00002225|WB:WBGene00002230|WB:WBGene00006831|WB:WBGene00006974|dictyBase:DDB_G0281555) /// 1990048 // anterograde neuronal dense core vesicle transport (GO_REF:0000107 [IEA] UniProtKB:O88658|ensembl:ENSRNOP00000074322) /// 0006915 // apoptotic process (GO_REF:0000037 [IEA] UniProtKB-KW:KW-0053) /// 0008089 // anterograde axonal transport (GO_REF:0000024 [ISS] UniProtKB:Q60575) /// 0010628 // positive regulation of gene expression (GO_REF:0000107 [IEA] UniProtKB:O88658|ensembl:ENSRNOP00000074322) /// 1990049 // retrograde neuronal dense core vesicle transport (GO_REF:0000107 [IEA] UniProtKB:O88658|ensembl:ENSRNOP00000074322) /// 0007270 // neuron-neuron synaptic transmission (GO_REF:0000024 [ISS] UniProtKB:Q60575) /// 0047497 // mitochondrion transport along microtubule (GO_REF:0000107 [IEA] UniProtKB:Q60575|ensembl:ENSMUSP00000056754) /// 0007274 // neuromuscular synaptic transmission (GO_REF:0000024 [ISS] UniProtKB:Q60575) /// 1904647 // response to rotenone (GO_REF:0000107 [IEA] UniProtKB:O88658|ensembl:ENSRNOP00000074322) /// 0030705 // cytoskeleton-dependent intracellular transport (PMID:21873635 [IBA] MGI:MGI:108426|PANTHER:PTN000648522) /// 0007018 // microtubule-based movement (GO_REF:0000024 [ISS] UniProtKB:Q60575) /// 1990778 // protein localization to cell periphery (GO_REF:0000107 [IEA] UniProtKB:O88658|ensembl:ENSRNOP00000074322) /// 1990090 // cellular response to nerve growth factor stimulus (GO_REF:0000107 [IEA] UniProtKB:O88658|ensembl:ENSRNOP00000074322) /// 0030705 // cytoskeleton-dependent intracellular transport (GO_REF:0000024 [ISS] UniProtKB:Q60575)	0005874 // microtubule (PMID:21873635 [IBA] FB:FBgn0004378|PANTHER:PTN000648413|RGD:1303035|RGD:1304996|RGD:621538|TAIR:locus:2089358|UniProtKB:O00139|UniProtKB:P52732|UniProtKB:Q02224|UniProtKB:Q15058|UniProtKB:Q9HAQ2|WB:WBGene00002228|WB:WBGene00003884|ZFIN:ZDB-GENE-991019-4) /// 0005871 // kinesin complex (PMID:21873635 [IBA] FB:FBgn0001308|FB:FBgn0002948|FB:FBgn0004378|MGI:MGI:109202|MGI:MGI:1098229|PANTHER:PTN000648413|RGD:1303035|UniProtKB:D6XFK9|UniProtKB:O77382|UniProtKB:Q57UW8|UniProtKB:Q57X99|UniProtKB:Q582I0|WB:WBGene00003884) /// 0031410 // cytoplasmic vesicle (PMID:21873635 [IBA] PANTHER:PTN000716783|RGD:621520) /// 0005875 // microtubule associated complex (GO_REF:0000024 [ISS] UniProtKB:Q60575) /// 0031410 // cytoplasmic vesicle (GO_REF:0000024 [ISS] UniProtKB:O88658) /// 0043005 // neuron projection (GO_REF:0000024 [ISS] UniProtKB:O88658) /// 1904115 // axon cytoplasm (GO_REF:0000108 [IEA] GO:0008089) /// 0030659 // cytoplasmic vesicle membrane (GO_REF:0000024 [ISS] UniProtKB:Q60575) /// 0030425 // dendrite (PMID:21873635 [IBA] PANTHER:PTN001948058|RGD:1304996) /// 0005739 // mitochondrion (GO_REF:0000039 [IEA] UniProtKB-SubCell:SL-0173) /// 1904115 // axon cytoplasm (GO_REF:0000108 [IEA] GO:1990049) /// 0030424 // axon (PMID:21873635 [IBA] PANTHER:PTN001948058|RGD:1304996) /// 0043005 // neuron projection (PMID:21873635 [IBA] MGI:MGI:108391|PANTHER:PTN001948058|RGD:621520)	0003777 // microtubule motor activity (GO_REF:0000024 [ISS] UniProtKB:Q60575) /// 0008017 // microtubule binding (PMID:21873635 [IBA] FB:FBgn0000352|FB:FBgn0001308|FB:FBgn0004378|FB:FBgn0011606|MGI:MGI:107689|MGI:MGI:108391|MGI:MGI:109564|MGI:MGI:1098226|MGI:MGI:2447072|PANTHER:PTN000648413|PomBase:SPAC3A11.14c|PomBase:SPAC664.10|PomBase:SPBC1604.20c|PomBase:SPBC1685.15c|PomBase:SPBC2F12.13|RGD:1304996|RGD:1306815|RGD:621538|RGD:621559|SGD:S000006345|TAIR:locus:2129630|TAIR:locus:2136437|TAIR:locus:2148543|TAIR:locus:2157533|UniProtKB:O00139|UniProtKB:P17120|UniProtKB:P33176|UniProtKB:Q02224|UniProtKB:Q02241|UniProtKB:Q0IMS9|UniProtKB:Q8NI77|UniProtKB:Q96Q89|WB:WBGene00006831|WB:WBGene00006974|dictyBase:DDB_G0276369) /// 0005515 // protein binding (PMID:16225668 [IPI] UniProtKB:Q96EK5) /// 0097110 // scaffold protein binding (GO_REF:0000107 [IEA] UniProtKB:O88658|ensembl:ENSRNOP00000074322) /// 0019900 // kinase binding (GO_REF:0000107 [IEA] UniProtKB:O88658|ensembl:ENSRNOP00000074322) /// 0003777 // microtubule motor activity (PMID:21873635 [IBA] FB:FBgn0001308|FB:FBgn0002948|FB:FBgn0003545|MGI:MGI:108426|MGI:MGI:1098229|MGI:MGI:1098264|MGI:MGI:2447072|PANTHER:PTN000648413|PomBase:SPAC3A11.14c|RGD:621559|SGD:S000000159|SGD:S000000787|TAIR:locus:2115713|UniProtKB:A0A0B4KFR5|UniProtKB:A0A1D8PT88|UniProtKB:O77382|UniProtKB:P17120|UniProtKB:P33176|UniProtKB:Q02224|UniProtKB:Q0IMS9|UniProtKB:Q2M1P5|UniProtKB:Q5T7B8|UniProtKB:Q6YZ52|WB:WBGene00002222|WB:WBGene00002230|WB:WBGene00003884|WB:WBGene00006974|dictyBase:DDB_G0280967|dictyBase:DDB_G0291039) /// 0019894 // kinesin binding (PMID:10341097 [TAS]) /// 0005515 // protein binding (PMID:25416956 [IPI] UniProtKB:Q8IUQ4) /// 0005524 // ATP binding (GO_REF:0000037 [IEA] UniProtKB-KW:KW-0067) /// 0016887 // ATPase activity (PMID:21873635 [IBA] MGI:MGI:108426|MGI:MGI:1098226|MGI:MGI:2447072|PANTHER:PTN000648413|PomBase:SPBC1604.20c|PomBase:SPBC1685.15c|PomBase:SPBC2F12.13|RGD:621520|TAIR:locus:2148543|TAIR:locus:2157533|UniProtKB:C8V3Q8|UniProtKB:Q0IMS9|UniProtKB:Q6YZ52|UniProtKB:Q7X7H4|UniProtKB:Q96Q89|dictyBase:DDB_G0280967) /// 0016887 // ATPase activity (GO_REF:0000024 [ISS] UniProtKB:Q60575) /// 0005515 // protein binding (PMID:20852589 [IPI] UniProtKB:Q7Z460) /// 0008574 // ATP-dependent microtubule motor activity, plus-end-directed (PMID:21873635 [IBA] PANTHER:PTN000648655|WB:WBGene00006831)	Kinesin-like protein KIF1B	KIF1B|KIAA0591|KIAA1448
ZBTB43	9	126804072..126838210	23099	-0.0846202	0.457114	0006357 // regulation of transcription from RNA polymerase II promoter (GO_REF:0000108 [IEA] GO:0000981)	0005634 // nucleus (GO_REF:0000039 [IEA] UniProtKB-SubCell:SL-0191)	0005515 // protein binding (PMID:25416956 [IPI] UniProtKB:O43167) /// 0005515 // protein binding (PMID:25416956 [IPI] UniProtKB:Q3B820) /// 0005515 // protein binding (PMID:16189514 [IPI] UniProtKB:P49407) /// 0005515 // protein binding (PMID:25416956 [IPI] UniProtKB:O43242) /// 0003677 // DNA binding (GO_REF:0000037 [IEA] UniProtKB-KW:KW-0238) /// 0005515 // protein binding (PMID:25416956 [IPI] UniProtKB:P36575) /// 0005515 // protein binding (PMID:25416956 [IPI] UniProtKB:P25800) /// 0005515 // protein binding (PMID:16189514 [IPI] UniProtKB:Q8TAU3) /// 0005515 // protein binding (PMID:25416956 [IPI] UniProtKB:Q9BXS5) /// 0000981 // RNA polymerase II transcription factor activity, sequence-specific DNA binding (GO_REF:0000113 [ISA] UniProtKB:Q9Z248) /// 0005515 // protein binding (PMID:25416956 [IPI] UniProtKB:Q8WTP8) /// 0005515 // protein binding (PMID:25416956 [IPI] UniProtKB:Q5T7P8-2) /// 0005515 // protein binding (PMID:25416956 [IPI] UniProtKB:Q14689-6) /// 0046872 // metal ion binding (GO_REF:0000037 [IEA] UniProtKB-KW:KW-0479) /// 0005515 // protein binding (PMID:16189514 [IPI] UniProtKB:Q8TBB1) /// 0005515 // protein binding (PMID:25416956 [IPI] UniProtKB:P61968) /// 0005515 // protein binding (PMID:25416956 [IPI] UniProtKB:Q15014)	Zinc finger and BTB domain-containing protein 43	ZBTB43|KIAA0414|ZBTB22B|ZNF297B
DRGX	10	complement(49364066..49396089)	644168	-0.0845313	0.956765	0021559 // trigeminal nerve development (GO_REF:0000107 [IEA] UniProtKB:Q8BYH0|ensembl:ENSMUSP00000140337) /// 0021516 // dorsal spinal cord development (GO_REF:0000107 [IEA] UniProtKB:Q8BYH0|ensembl:ENSMUSP00000140337) /// 0009593 // detection of chemical stimulus (GO_REF:0000107 [IEA] UniProtKB:Q8BYH0|ensembl:ENSMUSP00000140337) /// 0050954 // sensory perception of mechanical stimulus (GO_REF:0000107 [IEA] UniProtKB:Q8BYH0|ensembl:ENSMUSP00000140337) /// 0007411 // axon guidance (GO_REF:0000107 [IEA] UniProtKB:Q8BYH0|ensembl:ENSMUSP00000140337) /// 0006357 // regulation of transcription from RNA polymerase II promoter (GO_REF:0000108 [IEA] GO:0000981) /// 0016048 // detection of temperature stimulus (GO_REF:0000107 [IEA] UniProtKB:Q8BYH0|ensembl:ENSMUSP00000140337) /// 0001764 // neuron migration (GO_REF:0000107 [IEA] UniProtKB:Q8BYH0|ensembl:ENSMUSP00000140337)	0005634 // nucleus (PMID:21873635 [IBA] FB:FBgn0011701|FB:FBgn0023489|MGI:MGI:104621|MGI:MGI:106633|MGI:MGI:108359|MGI:MGI:1096388|MGI:MGI:1100882|MGI:MGI:1920864|PANTHER:PTN002518769|RGD:1560582|RGD:1562672|RGD:2273|UniProtKB:O14813|UniProtKB:Q15699|UniProtKB:Q8N693|UniProtKB:Q8NHV9|UniProtKB:Q99453|UniProtKB:Q9H161|WB:WBGene00000435|WB:WBGene00000440|WB:WBGene00006744|WB:WBGene00044330)	0000981 // RNA polymerase II transcription factor activity, sequence-specific DNA binding (GO_REF:0000113 [ISA] UniProtKB:Q8VIH1) /// 0000981 // RNA polymerase II transcription factor activity, sequence-specific DNA binding (PMID:19274049 [ISM] InterPro:IPR001356|InterPro:IPR009057) /// 0000977 // RNA polymerase II regulatory region sequence-specific DNA binding (PMID:21873635 [IBA] FB:FBgn0011701|FB:FBgn0023489|MGI:MGI:108359|MGI:MGI:1097716|PANTHER:PTN002518769|UniProtKB:O14813|UniProtKB:Q15699|UniProtKB:Q8N693|UniProtKB:Q99453|WB:WBGene00044330) /// 0000981 // RNA polymerase II transcription factor activity, sequence-specific DNA binding (PMID:21873635 [IBA] FB:FBgn0023489|MGI:MGI:108359|MGI:MGI:1918847|PANTHER:PTN002518769|UniProtKB:Q15699|UniProtKB:Q8N693|UniProtKB:Q96QS3|WB:WBGene00000440)	Dorsal root ganglia homeobox protein	DRGX|PRRXL1
NBDY	X	56729242..56819179	550643	-0.0844361	0.605248	0010607 // negative regulation of cytoplasmic mRNA processing body assembly (PMID:27918561 [IDA]) /// 0006397 // mRNA processing (GO_REF:0000037 [IEA] UniProtKB-KW:KW-0507) /// 0000956 // nuclear-transcribed mRNA catabolic process (PMID:27918561 [IDA])	0000932 // cytoplasmic mRNA processing body (PMID:27918561 [IDA])	0005515 // protein binding (PMID:27918561 [IPI] UniProtKB:Q6P2E9)	Negative regulator of P-body association	NBDY|LINC01420
NOLC1	10	102152176..102163871	9221	-0.0843866	0.52752	0014032 // neural crest cell development (PMID:26399832 [IMP]) /// 0007000 // nucleolus organization (GO_REF:0000107 [IEA] UniProtKB:E9Q5C9|ensembl:ENSMUSP00000128331) /// 0006364 // rRNA processing (PMID:7657714 [TAS]) /// 0042306 // regulation of protein import into nucleus (GO_REF:0000107 [IEA] UniProtKB:P41777|ensembl:ENSRNOP00000025788) /// 0006417 // regulation of translation (PMID:26399832 [IMP]) /// 0045893 // positive regulation of transcription, DNA-templated (GO_REF:0000107 [IEA] UniProtKB:P41777|ensembl:ENSRNOP00000025788) /// 0008284 // positive regulation of cell proliferation (GO_REF:0000107 [IEA] UniProtKB:P41777|ensembl:ENSRNOP00000025788) /// 0014029 // neural crest formation (PMID:26399832 [IMP]) /// 0000278 // mitotic cell cycle (PMID:7657714 [TAS]) /// 0006970 // response to osmotic stress (GO_REF:0000107 [IEA] UniProtKB:P41777|ensembl:ENSRNOP00000025788) /// 0033979 // box H/ACA snoRNA metabolic process (GO_REF:0000107 [IEA] UniProtKB:P41777|ensembl:ENSRNOP00000025788)	0005730 // nucleolus (GO_REF:0000052 [IDA]) /// 0001650 // fibrillar center (GO_REF:0000052 [IDA]) /// 0005730 // nucleolus (PMID:21873635 [IBA] MGI:MGI:1918019|PANTHER:PTN001144152|RGD:621578|UniProtKB:Q14978) /// 0031428 // box C/D snoRNP complex (GO_REF:0000107 [IEA] UniProtKB:P41777|ensembl:ENSRNOP00000025788) /// 0031429 // box H/ACA snoRNP complex (GO_REF:0000107 [IEA] UniProtKB:P41777|ensembl:ENSRNOP00000025788) /// 0005737 // cytoplasm (GO_REF:0000039 [IEA] UniProtKB-SubCell:SL-0086) /// 0015030 // Cajal body (GO_REF:0000107 [IEA] UniProtKB:E9Q5C9|ensembl:ENSMUSP00000128331) /// 0005654 // nucleoplasm (PMID:21873635 [IBA] MGI:MGI:1918019|PANTHER:PTN001144152|RGD:621578)	0008139 // nuclear localization sequence binding (GO_REF:0000107 [IEA] UniProtKB:P41777|ensembl:ENSRNOP00000025788) /// 0005515 // protein binding (PMID:26399832 [IPI] UniProtKB:Q8NFY9) /// 0001042 // RNA polymerase I core binding (PMID:26399832 [IDA]) /// 0005515 // protein binding (PMID:17620599 [IPI] UniProtKB:P32121) /// 0034513 // box H/ACA snoRNA binding (GO_REF:0000107 [IEA] UniProtKB:P41777|ensembl:ENSRNOP00000025788) /// 0005515 // protein binding (PMID:22190034 [IPI] UniProtKB:P04591:PRO_0000038593) /// 0005515 // protein binding (PMID:17620599 [IPI] UniProtKB:P49407) /// 0005525 // GTP binding (GO_REF:0000037 [IEA] UniProtKB-KW:KW-0342) /// 0003700 // transcription factor activity, sequence-specific DNA binding (GO_REF:0000107 [IEA] UniProtKB:P41777|ensembl:ENSRNOP00000025788) /// 0062064 /// 0034512 // box C/D snoRNA binding (GO_REF:0000107 [IEA] UniProtKB:P41777|ensembl:ENSRNOP00000025788) /// 0062065 /// 0005524 // ATP binding (GO_REF:0000037 [IEA] UniProtKB-KW:KW-0067) /// 0003677 // DNA binding (GO_REF:0000107 [IEA] UniProtKB:P41777|ensembl:ENSRNOP00000025788) /// 0003723 // RNA binding (PMID:22681889 [HDA]) /// 0019904 // protein domain specific binding (GO_REF:0000107 [IEA] UniProtKB:P41777|ensembl:ENSRNOP00000025788) /// 0046982 // protein heterodimerization activity (PMID:26399832 [IPI] UniProtKB:Q13428) /// 0003723 // RNA binding (PMID:22658674 [HDA]) /// 0008134 // transcription factor binding (GO_REF:0000107 [IEA] UniProtKB:P41777|ensembl:ENSRNOP00000025788)	Nucleolar and coiled-body phosphoprotein 1	NOLC1|KIAA0035|NS5ATP13
PHF5A	22	complement(41459717..41468692)	84844	-0.0843703	0.617542	0000398 // mRNA splicing, via spliceosome (PMID:12234937 [IDA]) /// 0000398 // mRNA splicing, via spliceosome (PMID:29360106 [IDA]) /// 0000398 // mRNA splicing, via spliceosome (Reactome:R-HSA-72163 [TAS]) /// 0045893 // positive regulation of transcription, DNA-templated (GO_REF:0000024 [ISS] UniProtKB:P83871) /// 0000398 // mRNA splicing, via spliceosome (PMID:21873635 [IBA] PANTHER:PTN000319347|SGD:S000006298|UniProtKB:Q7RTV0)	0005689 // U12-type spliceosomal complex (PMID:21873635 [IBA] PANTHER:PTN000319347|UniProtKB:Q7RTV0) /// 0005654 // nucleoplasm (Reactome:R-HSA-156661 [TAS]) /// 0005686 // U2 snRNP (PMID:21873635 [IBA] PANTHER:PTN000319347|PomBase:SPAC23H3.02c|SGD:S000006298|UniProtKB:Q7RTV0) /// 0005689 // U12-type spliceosomal complex (PMID:15146077 [IDA]) /// 0071005 // U2-type precatalytic spliceosome (PMID:29360106 [IDA]) /// 0005654 // nucleoplasm (Reactome:R-HSA-72160 [TAS]) /// 0005654 // nucleoplasm (Reactome:R-HSA-72143 [TAS]) /// 0016363 // nuclear matrix (GO_REF:0000107 [IEA] UniProtKB:P83870|ensembl:ENSMUSP00000023117) /// 0005654 // nucleoplasm (Reactome:R-HSA-72124 [TAS]) /// 0005654 // nucleoplasm (Reactome:R-HSA-72127 [TAS]) /// 0005686 // U2 snRNP (PMID:12234937 [IDA]) /// 0005634 // nucleus (PMID:29360106 [IDA]) /// 0005654 // nucleoplasm (Reactome:R-HSA-72139 [TAS]) /// 0005654 // nucleoplasm (Reactome:R-HSA-72130 [TAS]) /// 0016607 // nuclear speck (GO_REF:0000024 [ISS] UniProtKB:P83870) /// 0005654 // nucleoplasm (GO_REF:0000052 [IDA])	0003677 // DNA binding (GO_REF:0000037 [IEA] UniProtKB-KW:KW-0238) /// 0046872 // metal ion binding (GO_REF:0000037 [IEA] UniProtKB-KW:KW-0479) /// 0003723 // RNA binding (PMID:22681889 [HDA]) /// 0003723 // RNA binding (PMID:22658674 [HDA]) /// 0003700 // transcription factor activity, sequence-specific DNA binding (GO_REF:0000024 [ISS] UniProtKB:P83871)	PHD finger-like domain-containing protein 5A	PHF5A
LOC105372824	21	43737000..43738097	105372824	-0.0843205	0.871702
FAM219A	9	complement(34398184..34458570)	203259	-0.0841019	0.743666
LOC107985023	17	complement(75523156..75524398)	107985023	-0.0840938	0.959625
LOC105373386	X	complement(154333699..154347906)	105373386	-0.0840775	0.936423
AMD1	6	110814621..110895713	262	-0.0840271	0.530272	0006595 // polyamine metabolic process (Reactome:R-HSA-351202 [TAS]) /// 0006597 // spermine biosynthetic process (PMID:21873635 [IBA] MGI:MGI:88004|PANTHER:PTN000170807|PomBase:SPBP4H10.05c|RGD:2104|SGD:S000005412|TAIR:locus:2076834|TAIR:locus:2144985|WB:WBGene00004875) /// 0008295 // spermidine biosynthetic process (PMID:21873635 [IBA] MGI:MGI:88004|PANTHER:PTN000170807|PomBase:SPBP4H10.05c|RGD:2104|SGD:S000005412|TAIR:locus:2076834|TAIR:locus:2144985|WB:WBGene00004875) /// 0046500 // S-adenosylmethionine metabolic process (GO_REF:0000107 [IEA] UniProtKB:P17708|ensembl:ENSRNOP00000000715) /// 0006557 // S-adenosylmethioninamine biosynthetic process (GO_REF:0000041 [IEA] UniPathway:UPA00331)	0005829 // cytosol (Reactome:R-HSA-351222 [TAS]) /// 0005829 // cytosol (PMID:21873635 [IBA] PANTHER:PTN000170807|RGD:2104)	0019810 // putrescine binding (PMID:21873635 [IBA] PANTHER:PTN000170816|RGD:2104) /// 0004014 // adenosylmethionine decarboxylase activity (PMID:21873635 [IBA] MGI:MGI:1333111|MGI:MGI:88004|PANTHER:PTN000170807|RGD:2104|SGD:S000005412|TAIR:locus:2076834|TAIR:locus:2144985|WB:WBGene00004875) /// 0004014 // adenosylmethionine decarboxylase activity (PMID:1917972 [TAS]) /// 0004014 // adenosylmethionine decarboxylase activity (PMID:2460457 [TAS]) /// 0004014 // adenosylmethionine decarboxylase activity (Reactome:R-HSA-351222 [TAS])	S-adenosylmethionine decarboxylase proenzyme	AMD1|AMD
FBLN2	3	13549125..13638408	2199	-0.0838528	0.936031	0010811 // positive regulation of cell-substrate adhesion (PMID:21873635 [IBA] MGI:MGI:95488|PANTHER:PTN000621771) /// 0030198 // extracellular matrix organization (GO_REF:0000002 [IEA] InterPro:IPR037286)	0062023 /// 0005576 // extracellular region (PMID:27068509 [HDA]) /// 0031012 // extracellular matrix (PMID:7806230 [TAS]) /// 0005576 // extracellular region (Reactome:R-HSA-2537665 [TAS]) /// 0005576 // extracellular region (Reactome:R-HSA-1592387 [TAS]) /// 0005576 // extracellular region (Reactome:R-HSA-2161282 [TAS]) /// 1903561 // extracellular vesicle (PMID:24769233 [HDA])	0005201 // extracellular matrix structural constituent (PMID:7806230 [TAS]) /// 0030023 // extracellular matrix constituent conferring elasticity (PMID:28327460 [RCA]) /// 0005509 // calcium ion binding (GO_REF:0000002 [IEA] InterPro:IPR001881|InterPro:IPR018097) /// 0030023 // extracellular matrix constituent conferring elasticity (GO_REF:0000024 [ISS] UniProtKB:F1SPG5) /// 0030023 // extracellular matrix constituent conferring elasticity (PMID:27559042 [IEA]) /// 0030023 // extracellular matrix constituent conferring elasticity (PMID:28327460 [IEA]) /// 0050840 // extracellular matrix binding (PMID:21873635 [IBA] MGI:MGI:95488|PANTHER:PTN000621771) /// 0030023 // extracellular matrix constituent conferring elasticity (PMID:27559042 [RCA])	Fibulin-2	FBLN2
DUSP12	1	161749786..161757238	11266	-0.0838476	0.69159	0016311 // dephosphorylation (PMID:24531476 [IDA]) /// 0035335 // peptidyl-tyrosine dephosphorylation (GO_REF:0000108 [IEA] GO:0004725) /// 0006470 // protein dephosphorylation (PMID:21873635 [IBA] PANTHER:PTN000806960|RGD:68375) /// 0006464 // cellular protein modification process (PMID:10446167 [TAS]) /// 0016311 // dephosphorylation (PMID:10446167 [IDA]) /// 0033133 // positive regulation of glucokinase activity (PMID:21873635 [IBA] PANTHER:PTN000016702|RGD:68375)	0005634 // nucleus (PMID:10446167 [IDA]) /// 0005737 // cytoplasm (PMID:10446167 [IDA]) /// 0005829 // cytosol (GO_REF:0000039 [IEA] UniProtKB-SubCell:SL-0091) /// 0005634 // nucleus (GO_REF:0000052 [IDA])	0005515 // protein binding (PMID:16189514 [IPI] UniProtKB:Q9UI14) /// 0008270 // zinc ion binding (PMID:10446167 [IDA]) /// 0005515 // protein binding (PMID:25416956 [IPI] UniProtKB:O60763) /// 0005515 // protein binding (PMID:25416956 [IPI] UniProtKB:Q9UI14) /// 0005515 // protein binding (PMID:21516116 [IPI] UniProtKB:Q9Y5P8) /// 0008138 // protein tyrosine/serine/threonine phosphatase activity (PMID:21873635 [IBA] MGI:MGI:1890614|PANTHER:PTN000806960) /// 0019900 // kinase binding (GO_REF:0000107 [IEA] UniProtKB:Q9JIM4|ensembl:ENSRNOP00000004179) /// 0005515 // protein binding (PMID:21516116 [IPI] UniProtKB:Q13137) /// 0005515 // protein binding (PMID:25416956 [IPI] UniProtKB:Q9UJY1) /// 0005515 // protein binding (PMID:25416956 [IPI] UniProtKB:P55010) /// 0005515 // protein binding (PMID:25416956 [IPI] UniProtKB:P51946) /// 0016791 // phosphatase activity (PMID:24531476 [IDA]) /// 0005515 // protein binding (PMID:25416956 [IPI] UniProtKB:Q9Y5P8) /// 0004725 // protein tyrosine phosphatase activity (GO_REF:0000003 [IEA] EC:3.1.3.48) /// 0005515 // protein binding (PMID:25416956 [IPI] UniProtKB:Q13137) /// 0016791 // phosphatase activity (PMID:10446167 [IDA]) /// 0003676 // nucleic acid binding (GO_REF:0000002 [IEA] InterPro:IPR013087)	Dual specificity protein phosphatase 12	DUSP12
LOC100288203	15	30471169..30490313	100288203	-0.0838444	0.795466
DCTN2	12	complement(57530050..57547331)	10540	-0.0836502	0.39517	0000086 // G2/M transition of mitotic cell cycle (Reactome:R-HSA-69275 [TAS]) /// 0006888 // ER to Golgi vesicle-mediated transport (Reactome:R-HSA-199977 [TAS]) /// 0071539 // protein localization to centrosome (PMID:24816561 [IMP]) /// 0007052 // mitotic spindle organization (PMID:21873635 [IBA] PANTHER:PTN000394123|RGD:1303182) /// 0008283 // cell proliferation (PMID:8647893 [IMP]) /// 0010389 // regulation of G2/M transition of mitotic cell cycle (Reactome:R-HSA-8854518 [TAS]) /// 0019886 // antigen processing and presentation of exogenous peptide antigen via MHC class II (Reactome:R-HSA-2132295 [TAS]) /// 0032402 // melanosome transport (GO_REF:0000107 [IEA] UniProtKB:Q99KJ8|ensembl:ENSMUSP00000026479) /// 0097711 // ciliary basal body docking (Reactome:R-HSA-5620912 [TAS]) /// 0000278 // mitotic cell cycle (PMID:8647893 [IMP])	0005829 // cytosol (Reactome:R-HSA-8853419 [TAS]) /// 0016020 // membrane (GO_REF:0000039 [IEA] UniProtKB-SubCell:SL-0162) /// 0005829 // cytosol (Reactome:R-HSA-6809003 [TAS]) /// 0005829 // cytosol (Reactome:R-HSA-3000319 [TAS]) /// 0030286 // dynein complex (GO_REF:0000037 [IEA] UniProtKB-KW:KW-0243) /// 0005829 // cytosol (Reactome:R-HSA-6809006 [TAS]) /// 0005869 // dynactin complex (PMID:8647893 [IDA]) /// 0030426 // growth cone (GO_REF:0000107 [IEA] UniProtKB:Q99KJ8|ensembl:ENSMUSP00000026479) /// 0005829 // cytosol (Reactome:R-HSA-3000310 [TAS]) /// 0005829 // cytosol (Reactome:R-HSA-380316 [TAS]) /// 0005829 // cytosol (Reactome:R-HSA-5626220 [TAS]) /// 0005829 // cytosol (Reactome:R-HSA-5626223 [TAS]) /// 0005829 // cytosol (Reactome:R-HSA-8853405 [TAS]) /// 0005829 // cytosol (Reactome:R-HSA-5626681 [TAS]) /// 0005813 // centrosome (PMID:21399614 [IDA]) /// 0005829 // cytosol (Reactome:R-HSA-380508 [TAS]) /// 0005829 // cytosol (Reactome:R-HSA-5626699 [TAS]) /// 0005829 // cytosol (Reactome:R-HSA-8849350 [TAS]) /// 0005829 // cytosol (Reactome:R-HSA-2574845 [TAS]) /// 0005829 // cytosol (Reactome:R-HSA-8849353 [TAS]) /// 0005813 // centrosome (GO_REF:0000052 [IDA]) /// 0005829 // cytosol (Reactome:R-HSA-2574840 [TAS]) /// 0005829 // cytosol (Reactome:R-HSA-5638009 [TAS]) /// 0005829 // cytosol (Reactome:R-HSA-5626228 [TAS]) /// 0005829 // cytosol (Reactome:R-HSA-2213248 [TAS]) /// 0005829 // cytosol (Reactome:R-HSA-380294 [TAS]) /// 0005829 // cytosol (Reactome:R-HSA-380311 [TAS]) /// 0005829 // cytosol (Reactome:R-HSA-5626227 [TAS]) /// 0005829 // cytosol (Reactome:R-HSA-5617816 [TAS]) /// 0005829 // cytosol (Reactome:R-HSA-380283 [TAS]) /// 0005813 // centrosome (PMID:21873635 [IBA] PANTHER:PTN001034318|RGD:1303182|UniProtKB:Q13561|WB:WBGene00001018) /// 0005829 // cytosol (Reactome:R-HSA-380455 [TAS]) /// 0005874 // microtubule (GO_REF:0000037 [IEA] UniProtKB-KW:KW-0493) /// 0005813 // centrosome (PMID:8647893 [IDA]) /// 0005829 // cytosol (Reactome:R-HSA-380303 [TAS]) /// 0005829 // cytosol (Reactome:R-HSA-380272 [TAS]) /// 0005737 // cytoplasm (PMID:21873635 [IBA] PANTHER:PTN000394123|WB:WBGene00001018) /// 0005829 // cytosol (GO_REF:0000052 [IDA]) /// 0031982 // vesicle (PMID:20682791 [IDA]) /// 0005869 // dynactin complex (PMID:21873635 [IBA] PANTHER:PTN000394123|PomBase:SPCC11E10.03|RGD:1303182|SGD:S000004908|UniProtKB:Q13561|WB:WBGene00001018) /// 0000776 // kinetochore (PMID:8647893 [IDA]) /// 0070062 // extracellular exosome (PMID:19056867 [HDA])	0042802 // identical protein binding (PMID:25416956 [IPI] UniProtKB:Q13561) /// 0005515 // protein binding (PMID:20978158 [IPI] UniProtKB:Q8N1N2) /// 0005515 // protein binding (PMID:25416956 [IPI] UniProtKB:Q9BVG8) /// 0030507 // spectrin binding (PMID:23704327 [IDA]) /// 0005515 // protein binding (PMID:25416956 [IPI] UniProtKB:Q9UL45) /// 0005515 // protein binding (PMID:25416956 [IPI] UniProtKB:Q96CS2) /// 0005515 // protein binding (PMID:26638075 [IPI] UniProtKB:Q9C0F1) /// 0005515 // protein binding (PMID:23414759 [IPI] UniProtKB:G3G960) /// 0005515 // protein binding (PMID:16189514 [IPI] UniProtKB:P24522) /// 0005515 // protein binding (PMID:26950892 [IPI] UniProtKB:O75340) /// 0005515 // protein binding (PMID:17500595 [IPI] UniProtKB:P42858) /// 0005515 // protein binding (PMID:10226031 [IPI] UniProtKB:Q15691) /// 0005515 // protein binding (PMID:17139249 [IPI] UniProtKB:Q96G01) /// 0019901 // protein kinase binding (PMID:17139249 [IPI] UniProtKB:P49841) /// 0005515 // protein binding (PMID:17043677 [IPI] UniProtKB:Q9NRI5) /// 0005515 // protein binding (PMID:25416956 [IPI] UniProtKB:P0C7W6) /// 0003774 // motor activity (GO_REF:0000037 [IEA] UniProtKB-KW:KW-0243) /// 0005515 // protein binding (PMID:21988832 [IPI] UniProtKB:P24522) /// 0005515 // protein binding (PMID:27107012 [IPI] UniProtKB:Q9UPY8)	Dynactin subunit 2	DCTN2|DCTN50
RBM10	X	47145196..47186815	8241	-0.0833063	0.730642	0000122 // negative regulation of transcription from RNA polymerase II promoter (GO_REF:0000107 [IEA] UniProtKB:Q99KG3|ensembl:ENSMUSP00000111032) /// 0008380 // RNA splicing (GO_REF:0000037 [IEA] UniProtKB-KW:KW-0508) /// 0034393 // positive regulation of smooth muscle cell apoptotic process (GO_REF:0000107 [IEA] UniProtKB:Q99KG3|ensembl:ENSMUSP00000111032) /// 0070935 // 3'-UTR-mediated mRNA stabilization (GO_REF:0000107 [IEA] UniProtKB:Q99KG3|ensembl:ENSMUSP00000111032) /// 0000381 // regulation of alternative mRNA splicing, via spliceosome (GO_REF:0000002 [IEA] InterPro:IPR033095) /// 0006397 // mRNA processing (GO_REF:0000037 [IEA] UniProtKB-KW:KW-0507) /// 0008150 // biological_process (GO_REF:0000015 [ND]) /// 0008285 // negative regulation of cell proliferation (GO_REF:0000107 [IEA] UniProtKB:Q99KG3|ensembl:ENSMUSP00000111032) /// 0048025 // negative regulation of mRNA splicing, via spliceosome (GO_REF:0000107 [IEA] UniProtKB:Q99KG3|ensembl:ENSMUSP00000111032)	0005634 // nucleus (GO_REF:0000054 [IDA]) /// 0032991 // macromolecular complex (PMID:17707232 [IPI] UniProtKB:P52732|UniProtKB:Q5VVJ2|UniProtKB:Q92831) /// 0016607 // nuclear speck (GO_REF:0000052 [IDA])	0005515 // protein binding (PMID:22365833 [IPI] UniProtKB:Q9UMS4) /// 0005515 // protein binding (PMID:26871637 [IPI] UniProtKB:Q9GZV8) /// 0005515 // protein binding (PMID:22365833 [IPI] UniProtKB:P09234) /// 0005515 // protein binding (PMID:26871637 [IPI] UniProtKB:Q92841) /// 0042802 // identical protein binding (PMID:22365833 [IPI] UniProtKB:P98175) /// 0035198 // miRNA binding (PMID:28431233 [IDA]) /// 0005515 // protein binding (PMID:26871637 [IPI] UniProtKB:Q8NHQ1) /// 0005515 // protein binding (PMID:26871637 [IPI] UniProtKB:P26599) /// 0005515 // protein binding (PMID:29021621 [IPI] UniProtKB:O43143) /// 0005515 // protein binding (PMID:26871637 [IPI] UniProtKB:Q9NVV9) /// 0005515 // protein binding (PMID:22365833 [IPI] UniProtKB:Q15459) /// 0005515 // protein binding (PMID:22365833 [IPI] UniProtKB:Q15427) /// 0005515 // protein binding (PMID:22365833 [IPI] UniProtKB:P26368) /// 0005515 // protein binding (PMID:26871637 [IPI] UniProtKB:Q9NTW7) /// 0005515 // protein binding (PMID:26871637 [IPI] UniProtKB:Q75N03) /// 0005515 // protein binding (PMID:26871637 [IPI] UniProtKB:P26599-3) /// 0005515 // protein binding (PMID:22365833 [IPI] UniProtKB:O43143) /// 0005515 // protein binding (PMID:25416956 [IPI] UniProtKB:Q08117) /// 0005515 // protein binding (PMID:26871637 [IPI] UniProtKB:O43167) /// 0005515 // protein binding (PMID:26871637 [IPI] UniProtKB:Q8WTR7) /// 0005515 // protein binding (PMID:22365833 [IPI] UniProtKB:Q13123) /// 0005515 // protein binding (PMID:22365833 [IPI] UniProtKB:Q92917) /// 0005515 // protein binding (PMID:26871637 [IPI] UniProtKB:Q5VWX1) /// 0005515 // protein binding (PMID:26871637 [IPI] UniProtKB:Q9UKA9-2) /// 0005515 // protein binding (PMID:22365833 [IPI] UniProtKB:Q8IWZ8) /// 0005515 // protein binding (PMID:26871637 [IPI] UniProtKB:P86478) /// 0005515 // protein binding (PMID:22365833 [IPI] UniProtKB:Q92620) /// 0005515 // protein binding (PMID:26871637 [IPI] UniProtKB:Q6FHY5) /// 0005515 // protein binding (PMID:26871637 [IPI] UniProtKB:Q15427) /// 0005515 // protein binding (PMID:26871637 [IPI] UniProtKB:Q8N684-3) /// 0005515 // protein binding (PMID:26871637 [IPI] UniProtKB:Q15415) /// 0005515 // protein binding (PMID:22365833 [IPI] UniProtKB:P26599) /// 0046872 // metal ion binding (GO_REF:0000037 [IEA] UniProtKB-KW:KW-0479) /// 0005515 // protein binding (PMID:25416956 [IPI] UniProtKB:Q9NU19) /// 0005515 // protein binding (PMID:22365833 [IPI] UniProtKB:O15042) /// 0003723 // RNA binding (PMID:22658674 [HDA])	RNA-binding protein 10	RBM10|DXS8237E|GPATC9|GPATCH9|KIAA0122
UBN1	16	4846665..4882401	29855	-0.0832945	0.496795	0006336 // DNA replication-independent nucleosome assembly (PMID:14718166 [IDA]) /// 0016032 // viral process (GO_REF:0000037 [IEA] UniProtKB-KW:KW-0945) /// 0006357 // regulation of transcription from RNA polymerase II promoter (PMID:10725330 [TAS])	0016605 // PML body (GO_REF:0000039 [IEA] UniProtKB-SubCell:SL-0465) /// 0016604 // nuclear body (GO_REF:0000052 [IDA]) /// 0005634 // nucleus (PMID:10725330 [TAS]) /// 0005654 // nucleoplasm (Reactome:R-HSA-3878123 [TAS]) /// 0005923 // bicellular tight junction (GO_REF:0000024 [ISS] UniProtKB:Q4G0F8) /// 0005654 // nucleoplasm (Reactome:R-HSA-4647594 [TAS]) /// 0005654 // nucleoplasm (GO_REF:0000052 [IDA])	0005515 // protein binding (PMID:18823282 [IPI] UniProtKB:O95049) /// 0005515 // protein binding (PMID:18823282 [IPI] UniProtKB:Q9UDY2) /// 0003677 // DNA binding (GO_REF:0000037 [IEA] UniProtKB-KW:KW-0238) /// 0003700 // transcription factor activity, sequence-specific DNA binding (PMID:10725330 [TAS]) /// 0005515 // protein binding (PMID:19029251 [IPI] UniProtKB:P54198) /// 0005515 // protein binding (PMID:18823282 [IPI] UniProtKB:Q07157)	Ubinuclein-1	UBN1
ZNF701	19	52570273..52627269	55762	-0.0832631	0.723358	0006357 // regulation of transcription from RNA polymerase II promoter (GO_REF:0000108 [IEA] GO:0000981)	0005634 // nucleus (PMID:21873635 [IBA] MGI:MGI:2389445|PANTHER:PTN002520148)	0000981 // RNA polymerase II transcription factor activity, sequence-specific DNA binding (GO_REF:0000113 [ISA] UniProtKB:E9Q3T6|UniProtKB:O14978|UniProtKB:O95125|UniProtKB:O95863|UniProtKB:P10071|UniProtKB:P10754|UniProtKB:P17028|UniProtKB:P28698|UniProtKB:P36508|UniProtKB:P41183|UniProtKB:P47806|UniProtKB:P52738|UniProtKB:Q02085|UniProtKB:Q05516|UniProtKB:Q08376|UniProtKB:Q0VDQ9|UniProtKB:Q16600|UniProtKB:Q61967|UniProtKB:Q6DJT9|UniProtKB:Q6NUN9|UniProtKB:Q86UQ0|UniProtKB:Q8CIV7|UniProtKB:Q8K0L9|UniProtKB:Q8K3J5|UniProtKB:Q8NI51|UniProtKB:Q91ZD1|UniProtKB:Q96RE9|UniProtKB:Q99684|UniProtKB:Q9BU19|UniProtKB:Q9ESP5|UniProtKB:Q9GZX5|UniProtKB:Q9H116|UniProtKB:Q9NQX1|UniProtKB:Q9NZL3|UniProtKB:Q9QY31|UniProtKB:Q9UM63|UniProtKB:Q9UPG8|UniProtKB:Q9UQR1|UniProtKB:Q9WTJ2|UniProtKB:Q9Y2X9|UniProtKB:Q9Y473|UniProtKB:Q9Y5A6) /// 0003677 // DNA binding (GO_REF:0000037 [IEA] UniProtKB-KW:KW-0238) /// 0046872 // metal ion binding (GO_REF:0000037 [IEA] UniProtKB-KW:KW-0479)	Zinc finger protein 701	ZNF701
LOC102724397	18	complement(9318622..9334471)	102724397	-0.0831571	0.935448
DLG5-AS1	10	77926812..77929825	100128292	-0.0831374	0.921493
FAM171B	2	186694060..186765959	165215	-0.0829856	0.754297		0016021 // integral component of membrane (GO_REF:0000037 [IEA] UniProtKB-KW:KW-0812)		Protein FAM171B	FAM171B|KIAA1946|NPD019
LOC107985360	1	231359111..231369843	107985360	-0.0829404	0.803693
TMPRSS11B	4	complement(68226653..68245694)	132724	-0.0829027	0.945288	0006508 // proteolysis (GO_REF:0000037 [IEA] UniProtKB-KW:KW-0645) /// 0008150 // biological_process (GO_REF:0000015 [ND])	0005887 // integral component of plasma membrane (GO_REF:0000002 [IEA] InterPro:IPR017329) /// 0005886 // plasma membrane (PMID:21873635 [IBA] PANTHER:PTN001546228|UniProtKB:Q86T26) /// 0005886 // plasma membrane (PMID:24498351 [IDA]) /// 0070062 // extracellular exosome (PMID:19199708 [HDA])	0008236 // serine-type peptidase activity (PMID:24498351 [IDA]) /// 0004252 // serine-type endopeptidase activity (GO_REF:0000002 [IEA] InterPro:IPR001254|InterPro:IPR001314|InterPro:IPR017329|InterPro:IPR018114)	Transmembrane protease serine 11B	TMPRSS11B|HATL5
SLC25A51	9	complement(37877575..37904353)	92014	-0.0828285	0.614975	0055085 // transmembrane transport (GO_REF:0000108 [IEA] GO:0022857)	0016021 // integral component of membrane (GO_REF:0000037 [IEA] UniProtKB-KW:KW-0812) /// 0005743 // mitochondrial inner membrane (GO_REF:0000039 [IEA] UniProtKB-SubCell:SL-0168)	0022857 // transmembrane transporter activity (GO_REF:0000002 [IEA] InterPro:IPR040062)	Solute carrier family 25 member 51	SLC25A51|MCART1
G3BP1	5	151771954..151812785	10146	-0.0826914	0.519994	0032508 // DNA duplex unwinding (GO_REF:0000108 [IEA] GO:0004003) /// 0034063 // stress granule assembly (PMID:20180778 [IMP]) /// 0090090 // negative regulation of canonical Wnt signaling pathway (GO_REF:0000107 [IEA] UniProtKB:P97855|ensembl:ENSMUSP00000018727) /// 0034063 // stress granule assembly (PMID:23163895 [IMP]) /// 0090305 // nucleic acid phosphodiester bond hydrolysis (GO_REF:0000108 [IEA] GO:0004518) /// 0007265 // Ras protein signal transduction (PMID:8649363 [TAS]) /// 0090305 // nucleic acid phosphodiester bond hydrolysis (GO_REF:0000108 [IEA] GO:0004519)	1990904 // ribonucleoprotein complex (PMID:21873635 [IBA] FB:FBgn0015778|PANTHER:PTN000074904) /// 0005829 // cytosol (PMID:20180778 [IDA]) /// 0005829 // cytosol (GO_REF:0000052 [IDA]) /// 0005925 // focal adhesion (PMID:21423176 [HDA]) /// 0005634 // nucleus (GO_REF:0000039 [IEA] UniProtKB-SubCell:SL-0191) /// 0010494 // cytoplasmic stress granule (GO_REF:0000024 [ISS] UniProtKB:P97855) /// 0043204 // perikaryon (GO_REF:0000039 [IEA] UniProtKB-SubCell:SL-0197) /// 0005829 // cytosol (PMID:21873635 [IBA] FB:FBgn0015778|PANTHER:PTN000074904|TAIR:locus:2152566|UniProtKB:Q13283|UniProtKB:Q9UN86)	0005515 // protein binding (PMID:20180778 [IPI] UniProtKB:Q9Y6J8) /// 0003677 // DNA binding (GO_REF:0000037 [IEA] UniProtKB-KW:KW-0238) /// 0005515 // protein binding (PMID:19615732 [IPI] UniProtKB:Q8WWM7) /// 0004004 // ATP-dependent RNA helicase activity (PMID:9889278 [TAS]) /// 0005515 // protein binding (PMID:23209657 [IPI] UniProtKB:Q99700) /// 0005515 // protein binding (PMID:23953116 [IPI] UniProtKB:Q8N122) /// 0005515 // protein binding (PMID:21455491 [IPI] UniProtKB:Q14694) /// 0005515 // protein binding (PMID:8649363 [IPI] UniProtKB:P20936) /// 0003729 // mRNA binding (PMID:21873635 [IBA] MGI:MGI:1351465|PANTHER:PTN000074904|TAIR:locus:2023854|UniProtKB:F4IT98|UniProtKB:F4J8X6|UniProtKB:Q9FME2|UniProtKB:Q9FND0|UniProtKB:Q9LDI9) /// 0005515 // protein binding (PMID:25225333 [IPI] UniProtKB:Q9Y446) /// 0005524 // ATP binding (GO_REF:0000037 [IEA] UniProtKB-KW:KW-0067) /// 0005515 // protein binding (PMID:20643132 [IPI] UniProtKB:Q7KZF4) /// 0004519 // endonuclease activity (GO_REF:0000037 [IEA] UniProtKB-KW:KW-0255) /// 0003723 // RNA binding (PMID:22681889 [HDA]) /// 0004003 // ATP-dependent DNA helicase activity (PMID:9889278 [TAS]) /// 0005515 // protein binding (PMID:19615732 [IPI] UniProtKB:Q14694) /// 0005515 // protein binding (PMID:23209657 [IPI] UniProtKB:Q8WWM7) /// 0003723 // RNA binding (PMID:22658674 [HDA])	Ras GTPase-activating protein-binding protein 1	G3BP1|G3BP
FNBP1	9	complement(129887187..130053846)	23048	-0.0826489	0.598593	0006897 // endocytosis (GO_REF:0000037 [IEA] UniProtKB-KW:KW-0254) /// 0061024 // membrane organization (Reactome:R-HSA-199991 [TAS])	0005938 // cell cortex (GO_REF:0000039 [IEA] UniProtKB-SubCell:SL-0138) /// 0005829 // cytosol (Reactome:R-HSA-8867754 [TAS]) /// 0005829 // cytosol (Reactome:R-HSA-8868230 [TAS]) /// 0005829 // cytosol (Reactome:R-HSA-8868661 [TAS]) /// 0005886 // plasma membrane (GO_REF:0000039 [IEA] UniProtKB-SubCell:SL-0039) /// 0005856 // cytoskeleton (GO_REF:0000039 [IEA] UniProtKB-SubCell:SL-0090) /// 0005829 // cytosol (Reactome:R-HSA-8868659 [TAS]) /// 0005764 // lysosome (GO_REF:0000039 [IEA] UniProtKB-SubCell:SL-0158) /// 0005905 // clathrin-coated pit (GO_REF:0000039 [IEA] UniProtKB-SubCell:SL-0069) /// 0031410 // cytoplasmic vesicle (GO_REF:0000037 [IEA] UniProtKB-KW:KW-0968) /// 0005829 // cytosol (Reactome:R-HSA-8868658 [TAS]) /// 0005829 // cytosol (Reactome:R-HSA-8868651 [TAS]) /// 0005829 // cytosol (Reactome:R-HSA-8868648 [TAS]) /// 0005829 // cytosol (Reactome:R-HSA-8868236 [TAS]) /// 0005829 // cytosol (Reactome:R-HSA-8871193 [TAS]) /// 0005829 // cytosol (Reactome:R-HSA-8871194 [TAS]) /// 0005829 // cytosol (Reactome:R-HSA-8868660 [TAS]) /// 0005829 // cytosol (Reactome:R-HSA-8869438 [TAS])	0005515 // protein binding (PMID:26751515 [IPI] UniProtKB:P97573) /// 0008289 // lipid binding (GO_REF:0000037 [IEA] UniProtKB-KW:KW-0446) /// 0005515 // protein binding (PMID:20562859 [IPI] UniProtKB:O95166) /// 0042802 // identical protein binding (PMID:15252009 [IPI] UniProtKB:Q96RU3) /// 0005515 // protein binding (PMID:15252009 [IPI] UniProtKB:Q9UQ16) /// 0005515 // protein binding (PMID:14596906 [IPI] UniProtKB:O60749) /// 0005515 // protein binding (PMID:14596906 [IPI] UniProtKB:O95271) /// 0005515 // protein binding (PMID:15252009 [IPI] UniProtKB:Q05193) /// 0005515 // protein binding (PMID:11438682 [IPI] UniProtKB:O60749) /// 0005515 // protein binding (PMID:16318909 [IPI] UniProtKB:P48023) /// 0042802 // identical protein binding (PMID:17512409 [IPI] UniProtKB:Q96RU3)	Formin-binding protein 1	FNBP1|FBP17|KIAA0554
YTHDC2	5	113513683..113595284	64848	-0.0826137	0.50644	0070555 // response to interleukin-1 (PMID:21559518 [IDA]) /// 0034612 // response to tumor necrosis factor (PMID:21559518 [IDA]) /// 0051321 // meiotic cell cycle (GO_REF:0000037 [IEA] UniProtKB-KW:KW-0469) /// 0051729 // germline cell cycle switching, mitotic to meiotic cell cycle (GO_REF:0000024 [ISS] UniProtKB:B2RR83) /// 0048599 // oocyte development (GO_REF:0000024 [ISS] UniProtKB:B2RR83) /// 0007286 // spermatid development (GO_REF:0000024 [ISS] UniProtKB:B2RR83) /// 0044829 // positive regulation by host of viral genome replication (PMID:21559518 [IMP])	0005634 // nucleus (PMID:21873635 [IBA] FB:FBgn0002774|FB:FBgn0003483|MGI:MGI:1921941|PANTHER:PTN000717298|TAIR:locus:2009200|UniProtKB:Q08211|UniProtKB:Q8NDG6|UniProtKB:Q9H2U1) /// 0005737 // cytoplasm (PMID:21873635 [IBA] MGI:MGI:2448561|PANTHER:PTN002707150) /// 0005783 // endoplasmic reticulum (PMID:21559518 [IDA]) /// 0035770 // ribonucleoprotein granule (GO_REF:0000024 [ISS] UniProtKB:B2RR83)	1990247 // N6-methyladenosine-containing RNA binding (PMID:26318451 [IDA]) /// 1990247 // N6-methyladenosine-containing RNA binding (PMID:28809393 [IDA]) /// 0005515 // protein binding (PMID:26742488 [IPI] UniProtKB:A2AG06) /// 0005515 // protein binding (PMID:21903422 [IPI] UniProtKB:Q99J34) /// 0003723 // RNA binding (PMID:21873635 [IBA] FB:FBgn0002774|PANTHER:PTN000433338|PomBase:SPBC1711.17|UniProtKB:Q08211|UniProtKB:Q28141) /// 0005515 // protein binding (PMID:21903422 [IPI] UniProtKB:Q15306) /// 0034458 // 3'-5' RNA helicase activity (PMID:29033321 [IDA]) /// 0005524 // ATP binding (GO_REF:0000037 [IEA] UniProtKB-KW:KW-0067) /// 1990247 // N6-methyladenosine-containing RNA binding (PMID:21873635 [IBA] MGI:MGI:2448561|PANTHER:PTN002707150|UniProtKB:Q9H6S0) /// 0008186 // RNA-dependent ATPase activity (PMID:21559518 [IDA]) /// 0070063 // RNA polymerase binding (PMID:21559518 [IPI] UniProtKB:P27958:PRO_0000037577) /// 0005515 // protein binding (PMID:29033321 [IPI] UniProtKB:Q8IZH2) /// 0003723 // RNA binding (PMID:22681889 [HDA]) /// 0034459 // ATP-dependent 3'-5' RNA helicase activity (PMID:21873635 [IBA] PANTHER:PTN001449167|UniProtKB:Q08211) /// 1990247 // N6-methyladenosine-containing RNA binding (PMID:29033321 [IDA]) /// 0003723 // RNA binding (PMID:22658674 [HDA])	3'-5' RNA helicase YTHDC2	YTHDC2
DNAJC10	2	182716257..182794464	54431	-0.0825504	0.496795	0034976 // response to endoplasmic reticulum stress (PMID:19122239 [IDA]) /// 0001933 // negative regulation of protein phosphorylation (PMID:19122239 [IDA]) /// 0030433 // ER-associated ubiquitin-dependent protein catabolic process (PMID:18400946 [IMP]) /// 0032781 // positive regulation of ATPase activity (GO_REF:0000024 [ISS] UniProtKB:Q9DC23) /// 0045454 // cell redox homeostasis (GO_REF:0000002 [IEA] InterPro:IPR013766|InterPro:IPR017937) /// 0034975 // protein folding in endoplasmic reticulum (PMID:23769672 [IDA]) /// 0070059 // intrinsic apoptotic signaling pathway in response to endoplasmic reticulum stress (PMID:19122239 [IDA]) /// 0055114 // oxidation-reduction process (GO_REF:0000037 [IEA] UniProtKB-KW:KW-0560)	0034663 // endoplasmic reticulum chaperone complex (PMID:18400946 [IDA]) /// 0005788 // endoplasmic reticulum lumen (PMID:23769672 [IDA]) /// 0016020 // membrane (PMID:19946888 [HDA]) /// 0005783 // endoplasmic reticulum (PMID:12411443 [IDA])	0005515 // protein binding (PMID:19706418 [IPI] UniProtKB:Q8IWF2) /// 0015035 // protein disulfide oxidoreductase activity (PMID:23769672 [IDA]) /// 0001671 // ATPase activator activity (GO_REF:0000024 [ISS] UniProtKB:Q9DC23) /// 0051117 // ATPase binding (PMID:12411443 [IPI] UniProtKB:P11021) /// 0015035 // protein disulfide oxidoreductase activity (GO_REF:0000024 [ISS] UniProtKB:Q9DC23) /// 0030544 // Hsp70 protein binding (PMID:23769672 [IPI] UniProtKB:P11021) /// 0015036 // disulfide oxidoreductase activity (GO_REF:0000024 [ISS] UniProtKB:Q9DC23) /// 0051087 // chaperone binding (PMID:12411443 [IDA]) /// 0051787 // misfolded protein binding (PMID:18400946 [IDA]) /// 0005515 // protein binding (PMID:19815549 [IPI] UniProtKB:Q5HYA8) /// 0016671 // oxidoreductase activity, acting on a sulfur group of donors, disulfide as acceptor (GO_REF:0000024 [ISS] UniProtKB:Q9DC23)	DnaJ homolog subfamily C member 10	DNAJC10|ERDJ5|UNQ495/PRO1012
ZNF107	7	64665010..64711582	51427	-0.0825233	0.67406	0006357 // regulation of transcription from RNA polymerase II promoter (GO_REF:0000108 [IEA] GO:0000981) /// 0008150 // biological_process (GO_REF:0000015 [ND])	0005634 // nucleus (GO_REF:0000039 [IEA] UniProtKB-SubCell:SL-0191) /// 0005575 // cellular_component (GO_REF:0000015 [ND])	0000981 // RNA polymerase II transcription factor activity, sequence-specific DNA binding (GO_REF:0000113 [ISA] UniProtKB:E9Q3T6|UniProtKB:O14978|UniProtKB:O95125|UniProtKB:O95863|UniProtKB:P10071|UniProtKB:P10754|UniProtKB:P17028|UniProtKB:P28698|UniProtKB:P36508|UniProtKB:P41183|UniProtKB:P47806|UniProtKB:P52738|UniProtKB:Q02085|UniProtKB:Q05516|UniProtKB:Q08376|UniProtKB:Q0VDQ9|UniProtKB:Q16600|UniProtKB:Q61967|UniProtKB:Q6DJT9|UniProtKB:Q6NUN9|UniProtKB:Q86UQ0|UniProtKB:Q8CIV7|UniProtKB:Q8K0L9|UniProtKB:Q8K3J5|UniProtKB:Q8NI51|UniProtKB:Q91ZD1|UniProtKB:Q96RE9|UniProtKB:Q99684|UniProtKB:Q9BU19|UniProtKB:Q9ESP5|UniProtKB:Q9GZX5|UniProtKB:Q9H116|UniProtKB:Q9NQX1|UniProtKB:Q9NZL3|UniProtKB:Q9QY31|UniProtKB:Q9UM63|UniProtKB:Q9UPG8|UniProtKB:Q9UQR1|UniProtKB:Q9WTJ2|UniProtKB:Q9Y2X9|UniProtKB:Q9Y473|UniProtKB:Q9Y5A6) /// 0003677 // DNA binding (GO_REF:0000037 [IEA] UniProtKB-KW:KW-0238) /// 0003674 // molecular_function (GO_REF:0000015 [ND]) /// 0046872 // metal ion binding (GO_REF:0000037 [IEA] UniProtKB-KW:KW-0479)	Zinc finger protein 107	ZNF107|ZFD25|ZNF588
SPDYE5	7	75493627..75504304	442590	-0.0825151	0.951644			0019901 // protein kinase binding (PMID:21873635 [IBA] MGI:MGI:1921923|PANTHER:PTN001259662)	Putative speedy protein E5	UniProtKB:A6NIY4|PTN002525386
PMF1	1	156212988..156240077	11243	-0.0823309	0.65715	0051301 // cell division (GO_REF:0000037 [IEA] UniProtKB-KW:KW-0132) /// 0007049 // cell cycle (GO_REF:0000037 [IEA] UniProtKB-KW:KW-0131) /// 1903508 // positive regulation of nucleic acid-templated transcription (GO_REF:0000108 [IEA] GO:0003713) /// 0007059 // chromosome segregation (PMID:15502821 [IMP]) /// 0006366 // transcription from RNA polymerase II promoter (PMID:10419538 [TAS])	0005794 // Golgi apparatus (GO_REF:0000052 [IDA]) /// 0000818 // nuclear MIS12/MIND complex (GO_REF:0000002 [IEA] InterPro:IPR007128) /// 0005829 // cytosol (Reactome:R-HSA-375302 [TAS]) /// 0005829 // cytosol (Reactome:R-HSA-141439 [TAS]) /// 0005829 // cytosol (Reactome:R-HSA-5666160 [TAS]) /// 0005829 // cytosol (Reactome:R-HSA-2468287 [TAS]) /// 0005829 // cytosol (Reactome:R-HSA-2467809 [TAS]) /// 0043231 // intracellular membrane-bounded organelle (GO_REF:0000052 [IDA]) /// 0005829 // cytosol (Reactome:R-HSA-2467811 [TAS]) /// 0000777 // condensed chromosome kinetochore (PMID:15371340 [IDA]) /// 0005829 // cytosol (Reactome:R-HSA-1638821 [TAS]) /// 0005829 // cytosol (Reactome:R-HSA-5666129 [TAS]) /// 0005829 // cytosol (Reactome:R-HSA-5666169 [TAS]) /// 0005829 // cytosol (Reactome:R-HSA-141409 [TAS]) /// 0005829 // cytosol (Reactome:R-HSA-1638803 [TAS]) /// 0005667 // transcription factor complex (PMID:10419538 [TAS]) /// 0000444 // MIS12/MIND type complex (PMID:16585270 [IDA]) /// 0005829 // cytosol (Reactome:R-HSA-2484822 [TAS]) /// 0005829 // cytosol (Reactome:R-HSA-141431 [TAS]) /// 0005829 // cytosol (Reactome:R-HSA-141422 [TAS]) /// 0005654 // nucleoplasm (GO_REF:0000052 [IDA])	0005515 // protein binding (PMID:25416956 [IPI] UniProtKB:Q9H081) /// 0043522 // leucine zipper domain binding (PMID:11256947 [IPI] UniProtKB:Q16236) /// 0003713 // transcription coactivator activity (PMID:11256947 [IMP]) /// 0005515 // protein binding (PMID:20360068 [IPI] UniProtKB:Q9H081) /// 0005515 // protein binding (PMID:15371340 [IPI] UniProtKB:Q9H081) /// 0005515 // protein binding (PMID:15502821 [IPI] UniProtKB:Q9H410) /// 0005515 // protein binding (PMID:26496610 [IPI] UniProtKB:Q9H081) /// 0005515 // protein binding (PMID:15502821 [IPI] UniProtKB:Q9H081) /// 0005515 // protein binding (PMID:25416956 [IPI] UniProtKB:Q8N6Y0)	Polyamine-modulated factor 1	PMF1
ADPRHL1	13	complement(113421945..113453488)	113622	-0.082321	0.895129	0051725 // protein de-ADP-ribosylation (GO_REF:0000002 [IEA] InterPro:IPR012108)		0003875 // ADP-ribosylarginine hydrolase activity (GO_REF:0000002 [IEA] InterPro:IPR012108) /// 0000287 // magnesium ion binding (GO_REF:0000002 [IEA] InterPro:IPR012108)	[Protein ADP-ribosylarginine] hydrolase-like protein 1	ADPRHL1|ARH2
LOC102723468	9	125543559..125553780	102723468	-0.0819387	0.943794
NEMF	14	complement(49782083..49853203)	9147	-0.0818853	0.61342	0072344 // rescue of stalled ribosome (PMID:21873635 [IBA] PANTHER:PTN000391355|SGD:S000005930) /// 1990116 // ribosome-associated ubiquitin-dependent protein catabolic process (PMID:21873635 [IBA] PANTHER:PTN000391355|SGD:S000005930) /// 0051168 // nuclear export (PMID:16103875 [IMP])	1990112 // RQC complex (PMID:21873635 [IBA] PANTHER:PTN000391355|SGD:S000005930) /// 0005634 // nucleus (GO_REF:0000039 [IEA] UniProtKB-SubCell:SL-0191)	0000049 // tRNA binding (PMID:21873635 [IBA] PANTHER:PTN000391355|SGD:S000005930) /// 0043023 // ribosomal large subunit binding (PMID:21873635 [IBA] PANTHER:PTN000391355|SGD:S000005930)	Nuclear export mediator factor NEMF	NEMF|SDCCAG1
KTI12	1	complement(52032103..52033810)	112970	-0.0817973	0.751737	0006357 // regulation of transcription from RNA polymerase II promoter (PMID:21873635 [IBA] PANTHER:PTN000965782|SGD:S000001593|TAIR:locus:2014804|UniProtKB:B9GAG9) /// 0002098 // tRNA wobble uridine modification (PMID:21873635 [IBA] PANTHER:PTN000965782|SGD:S000001593|TAIR:locus:2014804)	0033588 // Elongator holoenzyme complex (PMID:21873635 [IBA] PANTHER:PTN000965782|TAIR:locus:2014804|UniProtKB:B9GAG9)	0005515 // protein binding (PMID:25416956 [IPI] UniProtKB:Q13643) /// 0005524 // ATP binding (GO_REF:0000037 [IEA] UniProtKB-KW:KW-0067)	Protein KTI12 homolog	KTI12|SBBI81
LOC107987072	9	66269987..66285324	107987072	-0.0817926	0.810896
YTHDF1	20	complement(63195429..63216131)	54915	-0.0815516	0.447337	0045948 // positive regulation of translational initiation (PMID:26046440 [IDA]) /// 0045727 // positive regulation of translation (PMID:28106072 [IMP]) /// 0045727 // positive regulation of translation (PMID:28106076 [IMP])	0005737 // cytoplasm (GO_REF:0000039 [IEA] UniProtKB-SubCell:SL-0086)	0005515 // protein binding (PMID:28106072 [IPI] UniProtKB:Q7Z739) /// 1990247 // N6-methyladenosine-containing RNA binding (PMID:26318451 [IDA]) /// 0043022 // ribosome binding (PMID:26046440 [IDA]) /// 1990247 // N6-methyladenosine-containing RNA binding (PMID:28106072 [IDA]) /// 1990247 // N6-methyladenosine-containing RNA binding (PMID:24284625 [IDA]) /// 1990247 // N6-methyladenosine-containing RNA binding (PMID:28106076 [IDA]) /// 0003723 // RNA binding (PMID:22681889 [HDA]) /// 1990247 // N6-methyladenosine-containing RNA binding (PMID:26046440 [IDA]) /// 0003723 // RNA binding (PMID:22658674 [HDA])	YTH domain-containing family protein 1	YTHDF1|C20orf21
GNA11	19	3094362..3123999	2767	-0.0815071	0.730017	0001501 // skeletal system development (GO_REF:0000107 [IEA] UniProtKB:P21278|ensembl:ENSMUSP00000043190) /// 0007507 // heart development (GO_REF:0000107 [IEA] UniProtKB:P21278|ensembl:ENSMUSP00000043190) /// 0030168 // platelet activation (Reactome:R-HSA-76002 [TAS]) /// 0060158 // phospholipase C-activating dopamine receptor signaling pathway (PMID:21873635 [IBA] MGI:MGI:95766|PANTHER:PTN000026396) /// 0009649 // entrainment of circadian clock (GO_REF:0000024 [ISS] UniProtKB:Q5F3B5) /// 0007186 // G-protein coupled receptor signaling pathway (Reactome:R-HSA-388396 [TAS]) /// 0048066 // developmental pigmentation (GO_REF:0000107 [IEA] UniProtKB:P21278|ensembl:ENSMUSP00000043190) /// 0007165 // signal transduction (PMID:8530500 [TAS]) /// 0009649 // entrainment of circadian clock (GO_REF:0000024 [ISS] UniProtKB:Q71RI7) /// 0071467 // cellular response to pH (GO_REF:0000107 [IEA] UniProtKB:P21278|ensembl:ENSMUSP00000043190) /// 0001508 // action potential (PMID:21873635 [IBA] MGI:MGI:95766|PANTHER:PTN000026401) /// 0007188 // adenylate cyclase-modulating G-protein coupled receptor signaling pathway (PMID:21873635 [IBA] MGI:MGI:95768|PANTHER:PTN000026392|RGD:2717|dictyBase:DDB_G0276267) /// 0007213 // G-protein coupled acetylcholine receptor signaling pathway (GO_REF:0000024 [ISS] UniProtKB:Q5F3B5) /// 0045634 // regulation of melanocyte differentiation (GO_REF:0000107 [IEA] UniProtKB:P21278|ensembl:ENSMUSP00000043190) /// 0007213 // G-protein coupled acetylcholine receptor signaling pathway (GO_REF:0000024 [ISS] UniProtKB:Q71RI7) /// 0007603 // phototransduction, visible light (GO_REF:0000024 [ISS] UniProtKB:Q71RI7) /// 0007603 // phototransduction, visible light (GO_REF:0000024 [ISS] UniProtKB:Q5F3B5)	0005886 // plasma membrane (Reactome:R-HSA-749448 [TAS]) /// 0001750 // photoreceptor outer segment (GO_REF:0000024 [ISS] UniProtKB:Q71RI7) /// 0005886 // plasma membrane (Reactome:R-HSA-396996 [TAS]) /// 0005886 // plasma membrane (Reactome:R-HSA-428941 [TAS]) /// 0070062 // extracellular exosome (PMID:19199708 [HDA]) /// 0005737 // cytoplasm (PMID:9175863 [TAS]) /// 0005886 // plasma membrane (Reactome:R-HSA-8964280 [TAS]) /// 0005886 // plasma membrane (Reactome:R-HSA-418576 [TAS]) /// 0005886 // plasma membrane (Reactome:R-HSA-428749 [TAS]) /// 0005886 // plasma membrane (Reactome:R-HSA-416358 [TAS]) /// 0005886 // plasma membrane (Reactome:R-HSA-416516 [TAS]) /// 0005886 // plasma membrane (Reactome:R-HSA-418582 [TAS]) /// 0005886 // plasma membrane (Reactome:R-HSA-114558 [TAS]) /// 0005886 // plasma membrane (Reactome:R-HSA-8964284 [TAS]) /// 0005886 // plasma membrane (Reactome:R-HSA-114688 [TAS]) /// 0005886 // plasma membrane (Reactome:R-HSA-750993 [TAS]) /// 0005886 // plasma membrane (Reactome:R-HSA-400586 [TAS]) /// 0070062 // extracellular exosome (PMID:23533145 [HDA]) /// 0005886 // plasma membrane (Reactome:R-HSA-428750 [TAS]) /// 0005886 // plasma membrane (Reactome:R-HSA-428752 [TAS]) /// 0001750 // photoreceptor outer segment (GO_REF:0000024 [ISS] UniProtKB:Q5F3B5) /// 0005834 // heterotrimeric G-protein complex (PMID:21873635 [IBA] FB:FBgn0001122|FB:FBgn0001123|MGI:MGI:3588268|PANTHER:PTN000026392|PomBase:SPAC23H3.13c|RGD:1304683|RGD:2716|SGD:S000001047|TAIR:locus:2005529|dictyBase:DDB_G0276267) /// 0005886 // plasma membrane (Reactome:R-HSA-397835 [TAS]) /// 0005886 // plasma membrane (Reactome:R-HSA-8982025 [TAS]) /// 0005886 // plasma membrane (Reactome:R-HSA-8982017 [TAS]) /// 0005886 // plasma membrane (Reactome:R-HSA-8964340 [TAS]) /// 0005886 // plasma membrane (Reactome:R-HSA-8982026 [TAS]) /// 0005886 // plasma membrane (Reactome:R-HSA-749452 [TAS]) /// 0005886 // plasma membrane (Reactome:R-HSA-379048 [TAS]) /// 0005765 // lysosomal membrane (PMID:17897319 [HDA]) /// 0070062 // extracellular exosome (PMID:19056867 [HDA])	0005525 // GTP binding (GO_REF:0000037 [IEA] UniProtKB-KW:KW-0342) /// 0031826 // type 2A serotonin receptor binding (PMID:21873635 [IBA] PANTHER:PTN000026401|RGD:619749) /// 0031683 // G-protein beta/gamma-subunit complex binding (PMID:21873635 [IBA] MGI:MGI:95778|PANTHER:PTN000026392) /// 0001664 // G-protein coupled receptor binding (PMID:21873635 [IBA] MGI:MGI:95770|PANTHER:PTN000026392|RGD:2713|UniProtKB:P04695|UniProtKB:P30679|dictyBase:DDB_G0276267) /// 0046872 // metal ion binding (GO_REF:0000037 [IEA] UniProtKB-KW:KW-0479) /// 0003924 // GTPase activity (PMID:21873635 [IBA] FB:FBgn0004435|MGI:MGI:3588268|MGI:MGI:95775|MGI:MGI:95778|PANTHER:PTN000026392|PomBase:SPBC24C6.06|RGD:2713|RGD:628732|RGD:727817|SGD:S000000822|SGD:S000001047|TAIR:locus:2005529|TAIR:locus:2034446|TAIR:locus:2046738|TAIR:locus:2116204|UniProtKB:P08754|UniProtKB:Q00743|WB:WBGene00001648|dictyBase:DDB_G0276267|dictyBase:DDB_G0283349)	Guanine nucleotide-binding protein subunit alpha-11	GNA11|GA11
CGB7	19	complement(49054274..49057248)	94027	-0.0813999	0.805645	0006915 // apoptotic process (PMID:7723844 [TAS]) /// 0007292 // female gamete generation (PMID:10468638 [TAS]) /// 0009755 // hormone-mediated signaling pathway (PMID:21873635 [IBA] FB:FBgn0063368|PANTHER:PTN000162063) /// 0007165 // signal transduction (PMID:10468638 [TAS]) /// 0010469 // regulation of receptor activity (GO_REF:0000108 [IEA] GO:0005179) /// 0007267 // cell-cell signaling (PMID:6194155 [TAS]) /// 0007186 // G-protein coupled receptor signaling pathway (PMID:21873635 [IBA] PANTHER:PTN000162063|UniProtKB:P01225)	0005737 // cytoplasm (PMID:21873635 [IBA] MGI:MGI:95582|MGI:MGI:96782|MGI:MGI:98848|PANTHER:PTN000162063|UniProtKB:P01225) /// 0005615 // extracellular space (PMID:21873635 [IBA] PANTHER:PTN000162063|UniProtKB:P04651)	0005179 // hormone activity (PMID:21873635 [IBA] FB:FBgn0063368|PANTHER:PTN000162063|UniProtKB:A6NKQ9|UniProtKB:P01223|UniProtKB:Q6NT52|ZFIN:ZDB-GENE-040806-1|ZFIN:ZDB-GENE-040806-2)	Choriogonadotropin subunit beta 7	CGB7
RPL23AP53	8	complement(208344..232318)	644128	-0.0813052	0.589844
LOC107985027	17	complement(46150928..46162470)	107985027	-0.0813025	0.638639
OCRL	X	129540259..129592556	4952	-0.0812536	0.480124	0060271 // cilium assembly (PMID:22228094 [IMP]) /// 0043647 // inositol phosphate metabolic process (Reactome:R-HSA-1855183 [TAS]) /// 0006661 // phosphatidylinositol biosynthetic process (Reactome:R-HSA-1660499 [TAS]) /// 0061024 // membrane organization (Reactome:R-HSA-199991 [TAS]) /// 0001701 // in utero embryonic development (GO_REF:0000107 [IEA] UniProtKB:Q6NVF0|ensembl:ENSMUSP00000001202) /// 0007165 // signal transduction (GO_REF:0000002 [IEA] InterPro:IPR000198|InterPro:IPR008936) /// 0043547 // positive regulation of GTPase activity (GO_REF:0000108 [IEA] GO:0005096) /// 0060271 // cilium assembly (PMID:22543976 [IMP]) /// 0006629 // lipid metabolic process (PMID:1321346 [NAS]) /// 0051056 // regulation of small GTPase mediated signal transduction (Reactome:R-HSA-194840 [TAS]) /// 0006661 // phosphatidylinositol biosynthetic process (Reactome:R-HSA-1660514 [TAS]) /// 0043087 // regulation of GTPase activity (PMID:12915445 [IDA]) /// 0043647 // inositol phosphate metabolic process (Reactome:R-HSA-1855204 [TAS]) /// 0046856 // phosphatidylinositol dephosphorylation (PMID:21873635 [IBA] FB:FBgn0023508|MGI:MGI:103257|MGI:MGI:109589|MGI:MGI:1354961|PANTHER:PTN000127779|PomBase:SPBC2G2.02|RGD:69436|SGD:S000001264|SGD:S000005050|SGD:S000005426|SGD:S000005635|UniProtKB:A0A1D8PIH6|UniProtKB:O43426|UniProtKB:P32019|UniProtKB:Q5EAF2|UniProtKB:Q9BT40|dictyBase:DDB_G0267462|dictyBase:DDB_G0284187|dictyBase:DDB_G0292392) /// 0046855 // inositol phosphate dephosphorylation (PMID:21873635 [IBA] MGI:MGI:1354961|PANTHER:PTN000127779|RGD:69436|TAIR:locus:2031933|UniProtKB:Q9BT40|dictyBase:DDB_G0267462|dictyBase:DDB_G0284187|dictyBase:DDB_G0292392)	0005634 // nucleus (PMID:12915445 [IDA]) /// 0005737 // cytoplasm (PMID:12915445 [IDA]) /// 0005829 // cytosol (Reactome:R-HSA-1855218 [TAS]) /// 0005905 // clathrin-coated pit (GO_REF:0000039 [IEA] UniProtKB-SubCell:SL-0069) /// 0005829 // cytosol (Reactome:R-HSA-194922 [TAS]) /// 0030136 // clathrin-coated vesicle (PMID:21233288 [IDA]) /// 0005829 // cytosol (Reactome:R-HSA-8871193 [TAS]) /// 0005829 // cytosol (Reactome:R-HSA-8871194 [TAS]) /// 0005829 // cytosol (Reactome:R-HSA-8868660 [TAS]) /// 0005795 // Golgi stack (PMID:1840503 [TAS]) /// 0005829 // cytosol (Reactome:R-HSA-8869438 [TAS]) /// 0030136 // clathrin-coated vesicle (PMID:25869668 [IDA]) /// 0005802 // trans-Golgi network (PMID:12915445 [IDA]) /// 0001750 // photoreceptor outer segment (PMID:22543976 [IDA]) /// 0005829 // cytosol (Reactome:R-HSA-1855174 [TAS]) /// 0005829 // cytosol (Reactome:R-HSA-8868661 [TAS]) /// 0005829 // cytosol (Reactome:R-HSA-1675836 [TAS]) /// 0005829 // cytosol (Reactome:R-HSA-8868659 [TAS]) /// 0005886 // plasma membrane (PMID:12915445 [IDA]) /// 0030670 // phagocytic vesicle membrane (GO_REF:0000039 [IEA] UniProtKB-SubCell:SL-0205) /// 0005829 // cytosol (Reactome:R-HSA-8868658 [TAS]) /// 0005829 // cytosol (Reactome:R-HSA-1675988 [TAS]) /// 0005829 // cytosol (Reactome:R-HSA-8868651 [TAS]) /// 0005829 // cytosol (Reactome:R-HSA-8868648 [TAS]) /// 0016020 // membrane (PMID:21873635 [IBA] PANTHER:PTN000127784|UniProtKB:P32019) /// 0005769 // early endosome (PMID:25869668 [IDA]) /// 0005769 // early endosome (PMID:21233288 [IDA]) /// 0005737 // cytoplasm (PMID:21873635 [IBA] PANTHER:PTN002598051|UniProtKB:Q01968) /// 0005829 // cytosol (Reactome:R-HSA-1675824 [TAS]) /// 0005798 // Golgi-associated vesicle (PMID:1840503 [TAS]) /// 0031901 // early endosome membrane (GO_REF:0000039 [IEA] UniProtKB-SubCell:SL-0093)	0005515 // protein binding (PMID:25107275 [IPI] UniProtKB:Q00610) /// 0005515 // protein binding (PMID:12915445 [IPI] UniProtKB:P63000) /// 0048365 // Rac GTPase binding (PMID:12915445 [IPI] UniProtKB:P63000) /// 0052745 // inositol phosphate phosphatase activity (PMID:1321346 [NAS]) /// 0005515 // protein binding (PMID:25869668 [IPI] UniProtKB:Q8CDA1|UniProtKB:Q9CQD1) /// 0005096 // GTPase activator activity (PMID:12915445 [IDA]) /// 0005515 // protein binding (PMID:21233288 [IPI] UniProtKB:Q9UKG1) /// 0005515 // protein binding (PMID:25107275 [IPI] UniProtKB:P62820) /// 0005515 // protein binding (PMID:16902405 [IPI] UniProtKB:P62820) /// 0005515 // protein binding (PMID:16902405 [IPI] UniProtKB:P20340) /// 0005515 // protein binding (PMID:21233288 [IPI] UniProtKB:Q6ICB4) /// 0005515 // protein binding (PMID:21378754 [IPI] UniProtKB:P20339) /// 0005515 // protein binding (PMID:25107275 [IPI] UniProtKB:Q91VH2) /// 0005515 // protein binding (PMID:25869668 [IPI] UniProtKB:P32019|UniProtKB:Q96PE3) /// 0005515 // protein binding (PMID:16902405 [IPI] UniProtKB:P61006) /// 0005515 // protein binding (PMID:25107275 [IPI] UniProtKB:Q9Y5X1) /// 0005515 // protein binding (PMID:25107275 [IPI] UniProtKB:P20339) /// 0005515 // protein binding (PMID:25107275 [IPI] UniProtKB:Q9H0U4) /// 0005515 // protein binding (PMID:22543976 [IPI] UniProtKB:P61006) /// 0005515 // protein binding (PMID:21233288 [IPI] UniProtKB:Q8N4B1) /// 0005515 // protein binding (PMID:25107275 [IPI] UniProtKB:P20340) /// 0005515 // protein binding (PMID:21378754 [IPI] UniProtKB:P20340) /// 0052745 // inositol phosphate phosphatase activity (PMID:25869668 [IDA]) /// 0005515 // protein binding (PMID:26496610 [IPI] UniProtKB:Q00610) /// 0005515 // protein binding (PMID:21378754 [IPI] UniProtKB:Q9H0U4) /// 0005515 // protein binding (PMID:16902405 [IPI] UniProtKB:Q00610) /// 0005515 // protein binding (PMID:21378754 [IPI] UniProtKB:P61006) /// 0005515 // protein binding (PMID:19536138 [IPI] UniProtKB:Q00610) /// 0005515 // protein binding (PMID:25107275 [IPI] UniProtKB:Q68FD5) /// 0005515 // protein binding (PMID:19536138 [IPI] UniProtKB:P11442) /// 0005515 // protein binding (PMID:26824392 [IPI] UniProtKB:P61006) /// 0005515 // protein binding (PMID:16902405 [IPI] UniProtKB:P20339) /// 0005515 // protein binding (PMID:16902405 [IPI] UniProtKB:P61106) /// 0004439 // phosphatidylinositol-4,5-bisphosphate 5-phosphatase activity (PMID:21873635 [IBA] MGI:MGI:103257|MGI:MGI:109589|MGI:MGI:1201671|MGI:MGI:1354961|PANTHER:PTN000127779|PomBase:SPBC2G2.02|RGD:69434|SGD:S000001264|SGD:S000005050|SGD:S000005426|SGD:S000005635|UniProtKB:O43426|UniProtKB:P32019|UniProtKB:Q5EAF2|UniProtKB:Q9BT40|ZFIN:ZDB-GENE-061110-61|dictyBase:DDB_G0267462|dictyBase:DDB_G0284187|dictyBase:DDB_G0292392) /// 0004439 // phosphatidylinositol-4,5-bisphosphate 5-phosphatase activity (Reactome:R-HSA-8868648 [TAS])	Inositol polyphosphate 5-phosphatase OCRL-1	OCRL|INPP5F|OCRL1
G6PD	X	complement(154531390..154547569)	2539	-0.081216	0.645846	0006749 // glutathione metabolic process (PMID:2420826 [IMP]) /// 0006739 // NADP metabolic process (PMID:15858258 [IDA]) /// 0006695 // cholesterol biosynthetic process (PMID:12027950 [IMP]) /// 0019322 // pentose biosynthetic process (PMID:5643703 [IDA]) /// 0032094 // response to food (GO_REF:0000107 [IEA] UniProtKB:P05370|ensembl:ENSRNOP00000075297) /// 1904879 // positive regulation of calcium ion transmembrane transport via high voltage-gated calcium channel (GO_REF:0000107 [IEA] UniProtKB:P05370|ensembl:ENSRNOP00000075297) /// 0021762 // substantia nigra development (PMID:22926577 [HEP]) /// 0051156 // glucose 6-phosphate metabolic process (PMID:5643703 [IMP]) /// 0009051 // pentose-phosphate shunt, oxidative branch (PMID:2420826 [IMP]) /// 0043523 // regulation of neuron apoptotic process (GO_REF:0000107 [IEA] UniProtKB:P05370|ensembl:ENSRNOP00000075297) /// 0006098 // pentose-phosphate shunt (Reactome:R-HSA-71336 [TAS]) /// 0055114 // oxidation-reduction process (PMID:2420826 [IMP]) /// 0010041 // response to iron(III) ion (GO_REF:0000107 [IEA] UniProtKB:P05370|ensembl:ENSRNOP00000075297) /// 0010734 // negative regulation of protein glutathionylation (PMID:17516514 [IMP]) /// 0014070 // response to organic cyclic compound (GO_REF:0000107 [IEA] UniProtKB:P05370|ensembl:ENSRNOP00000075297) /// 0006098 // pentose-phosphate shunt (PMID:2297768 [IDA]) /// 0006740 // NADPH regeneration (PMID:17516514 [IMP]) /// 0051156 // glucose 6-phosphate metabolic process (PMID:15858258 [IDA]) /// 0046390 // ribose phosphate biosynthetic process (PMID:2420826 [IMP]) /// 0006006 // glucose metabolic process (GO_REF:0000037 [IEA] UniProtKB-KW:KW-0313) /// 0045471 // response to ethanol (GO_REF:0000107 [IEA] UniProtKB:P05370|ensembl:ENSRNOP00000075297) /// 0061052 // negative regulation of cell growth involved in cardiac muscle cell development (GO_REF:0000107 [IEA] UniProtKB:P05370|ensembl:ENSRNOP00000075297) /// 0006629 // lipid metabolic process (PMID:17361089 [TAS]) /// 0006749 // glutathione metabolic process (PMID:17516514 [IMP]) /// 0034599 // cellular response to oxidative stress (PMID:17516514 [IMP]) /// 2000378 // negative regulation of reactive oxygen species metabolic process (GO_REF:0000107 [IEA] UniProtKB:P05370|ensembl:ENSRNOP00000075297) /// 0043249 // erythrocyte maturation (PMID:5643703 [IMP])	0005634 // nucleus (GO_REF:0000107 [IEA] UniProtKB:P05370|ensembl:ENSRNOP00000075297) /// 0005829 // cytosol (Reactome:R-HSA-70377 [TAS]) /// 0070062 // extracellular exosome (PMID:23533145 [HDA]) /// 0009898 // cytoplasmic side of plasma membrane (PMID:743300 [IDA]) /// 0005737 // cytoplasm (GO_REF:0000054 [IDA]) /// 0005829 // cytosol (PMID:743300 [IDA]) /// 0016020 // membrane (PMID:19946888 [HDA]) /// 0070062 // extracellular exosome (PMID:19056867 [HDA])	0005515 // protein binding (PMID:21157431 [IPI] UniProtKB:P04792) /// 0042803 // protein homodimerization activity (PMID:15858258 [IPI] UniProtKB:P11413) /// 0005515 // protein binding (PMID:24769394 [IPI] UniProtKB:Q8IXJ6) /// 0042802 // identical protein binding (PMID:24769394 [IPI] UniProtKB:P11413) /// 0004345 // glucose-6-phosphate dehydrogenase activity (PMID:2420826 [IMP]) /// 0005536 // glucose binding (PMID:15858258 [IDA]) /// 0004345 // glucose-6-phosphate dehydrogenase activity (PMID:5643703 [IMP]) /// 0005536 // glucose binding (PMID:5643703 [IMP]) /// 0004345 // glucose-6-phosphate dehydrogenase activity (PMID:743300 [IMP]) /// 0042802 // identical protein binding (PMID:25416956 [IPI] UniProtKB:P11413) /// 0004345 // glucose-6-phosphate dehydrogenase activity (PMID:15858258 [IDA]) /// 0050661 // NADP binding (PMID:15858258 [IDA])	Glucose-6-phosphate 1-dehydrogenase	G6PD
NIPSNAP3B	9	104763741..104777764	55335	-0.0811928	0.842659		0005739 // mitochondrion (PMID:21873635 [IBA] MGI:MGI:1278344|PANTHER:PTN000470715|UniProtKB:O75323)		Protein NipSnap homolog 3B	UniProtKB:Q9BS92|PTN002501189
ZNF764	16	complement(30553764..30558374)	92595	-0.0810838	0.79518	0006357 // regulation of transcription from RNA polymerase II promoter (GO_REF:0000108 [IEA] GO:0000981)	0005634 // nucleus (GO_REF:0000039 [IEA] UniProtKB-SubCell:SL-0191)	0000981 // RNA polymerase II transcription factor activity, sequence-specific DNA binding (GO_REF:0000113 [ISA] UniProtKB:E9Q3T6|UniProtKB:O14978|UniProtKB:O95125|UniProtKB:O95863|UniProtKB:P10071|UniProtKB:P10754|UniProtKB:P17028|UniProtKB:P28698|UniProtKB:P36508|UniProtKB:P41183|UniProtKB:P47806|UniProtKB:P52738|UniProtKB:Q02085|UniProtKB:Q05516|UniProtKB:Q08376|UniProtKB:Q0VDQ9|UniProtKB:Q16600|UniProtKB:Q61967|UniProtKB:Q6DJT9|UniProtKB:Q6NUN9|UniProtKB:Q86UQ0|UniProtKB:Q8CIV7|UniProtKB:Q8K0L9|UniProtKB:Q8K3J5|UniProtKB:Q8NI51|UniProtKB:Q91ZD1|UniProtKB:Q96RE9|UniProtKB:Q99684|UniProtKB:Q9BU19|UniProtKB:Q9ESP5|UniProtKB:Q9GZX5|UniProtKB:Q9H116|UniProtKB:Q9NQX1|UniProtKB:Q9NZL3|UniProtKB:Q9QY31|UniProtKB:Q9UM63|UniProtKB:Q9UPG8|UniProtKB:Q9UQR1|UniProtKB:Q9WTJ2|UniProtKB:Q9Y2X9|UniProtKB:Q9Y473|UniProtKB:Q9Y5A6) /// 0003677 // DNA binding (GO_REF:0000037 [IEA] UniProtKB-KW:KW-0238) /// 0046872 // metal ion binding (GO_REF:0000037 [IEA] UniProtKB-KW:KW-0479) /// 0005515 // protein binding (PMID:16189514 [IPI] UniProtKB:Q99750) /// 0005515 // protein binding (PMID:16189514 [IPI] UniProtKB:Q9UMX1)	Zinc finger protein 764	ZNF764
SUPT7L	2	complement(27642568..27663840)	9913	-0.0810537	0.555143	0051457 // maintenance of protein location in nucleus (PMID:15870280 [IDA]) /// 1903508 // positive regulation of nucleic acid-templated transcription (GO_REF:0000108 [IEA] GO:0003713) /// 0043966 // histone H3 acetylation (PMID:11564863 [IDA])	0005634 // nucleus (PMID:10987294 [NAS]) /// 0030914 // STAGA complex (PMID:11564863 [IDA]) /// 0005634 // nucleus (PMID:15870280 [IDA]) /// 0005654 // nucleoplasm (GO_REF:0000052 [IDA])	0005515 // protein binding (PMID:15870280 [IPI] UniProtKB:Q12962) /// 0003713 // transcription coactivator activity (PMID:11564863 [IDA]) /// 0046982 // protein heterodimerization activity (GO_REF:0000002 [IEA] InterPro:IPR009072) /// 0004402 // histone acetyltransferase activity (PMID:11564863 [IDA])	STAGA complex 65 subunit gamma	SUPT7L|KIAA0764
RRAS2	11	complement(14277920..14364506)	22800	-0.0810013	0.470513	0001649 // osteoblast differentiation (PMID:16210410 [HDA]) /// 0007265 // Ras protein signal transduction (GO_REF:0000107 [IEA] UniProtKB:P62071|ensembl:ENSMUSP00000069752) /// 0030335 // positive regulation of cell migration (GO_REF:0000107 [IEA] UniProtKB:P62071|ensembl:ENSMUSP00000069752) /// 1901214 // regulation of neuron death (PMID:21085126 [IMP])	0005886 // plasma membrane (GO_REF:0000039 [IEA] UniProtKB-SubCell:SL-0039) /// 0005925 // focal adhesion (PMID:21423176 [HDA]) /// 0005783 // endoplasmic reticulum (PMID:10777492 [NAS]) /// 0016020 // membrane (PMID:16210410 [HDA]) /// 0070062 // extracellular exosome (PMID:19056867 [HDA])	0003924 // GTPase activity (GO_REF:0000002 [IEA] InterPro:IPR001806) /// 0005515 // protein binding (PMID:12620389 [IPI] UniProtKB:P10398) /// 0005525 // GTP binding (GO_REF:0000037 [IEA] UniProtKB-KW:KW-0342)	Ras-related protein R-Ras2	RRAS2|TC21
TXNRD2	22	complement(19875518..19941992)	10587	-0.080788	0.729365	0045454 // cell redox homeostasis (PMID:21873635 [IBA] FB:FBgn0020653|PANTHER:PTN000530450) /// 0034599 // cellular response to oxidative stress (Reactome:R-HSA-3299685 [TAS]) /// 0000305 // response to oxygen radical (PMID:10455115 [TAS]) /// 0098869 // cellular oxidant detoxification (GO_REF:0000108 [IEA] GO:0004791) /// 0022900 // electron transport chain (GO_REF:0000108 [IEA] GO:0009055) /// 0045454 // cell redox homeostasis (PMID:24601690 [IMP])	0005739 // mitochondrion (GO_REF:0000052 [IDA]) /// 0005829 // cytosol (GO_REF:0000052 [IDA]) /// 0005737 // cytoplasm (PMID:21873635 [IBA] FB:FBgn0020653|MGI:MGI:1354175|PANTHER:PTN000530450|RGD:61959|RGD:61960|UniProtKB:A0A143ZVU1|UniProtKB:O15770|UniProtKB:P61076) /// 0005739 // mitochondrion (PMID:21873635 [IBA] FB:FBgn0020653|MGI:MGI:1347023|PANTHER:PTN002456835|RGD:61960|UniProtKB:Q9N2I8|UniProtKB:Q9NNW7|WB:WBGene00014028) /// 0005739 // mitochondrion (PMID:10215850 [IDA]) /// 0005759 // mitochondrial matrix (Reactome:R-HSA-3323050 [TAS])	0009055 // electron carrier activity (GO_REF:0000002 [IEA] InterPro:IPR001100) /// 0050660 // flavin adenine dinucleotide binding (GO_REF:0000002 [IEA] InterPro:IPR016156) /// 0005515 // protein binding (PMID:20413580 [IPI] UniProtKB:O75528) /// 0004791 // thioredoxin-disulfide reductase activity (GO_REF:0000024 [ISS] UniProtKB:Q9Z0J5) /// 0004791 // thioredoxin-disulfide reductase activity (PMID:21873635 [IBA] FB:FBgn0020653|FB:FBgn0037170|MGI:MGI:1354175|MGI:MGI:2386711|PANTHER:PTN001487220|RGD:61959|RGD:61960|UniProtKB:Q16881|UniProtKB:Q9N2I8|UniProtKB:Q9NNW7|WB:WBGene00014028)	Thioredoxin reductase 2, mitochondrial	TXNRD2|KIAA1652|TRXR2
NSA2	5	74767249..74780113	10412	-0.080662	0.568151	0006364 // rRNA processing (GO_REF:0000037 [IEA] UniProtKB-KW:KW-0698)	0005730 // nucleolus (GO_REF:0000039 [IEA] UniProtKB-SubCell:SL-0188) /// 0030687 // preribosome, large subunit precursor (PMID:21873635 [IBA] PANTHER:PTN000291059|SGD:S000000928)	0003723 // RNA binding (PMID:22681889 [HDA]) /// 0003723 // RNA binding (PMID:22658674 [HDA])	Ribosome biogenesis protein NSA2 homolog	NSA2|TINP1|HUSSY-29
NNT	5	43601092..43707396	23530	-0.0806341	0.569323	0032364 // oxygen homeostasis (GO_REF:0000107 [IEA] UniProtKB:Q5BJZ3|ensembl:ENSRNOP00000029578) /// 0006099 // tricarboxylic acid cycle (PMID:10673423 [TAS]) /// 0001933 // negative regulation of protein phosphorylation (GO_REF:0000107 [IEA] UniProtKB:Q5BJZ3|ensembl:ENSRNOP00000029578) /// 0033273 // response to vitamin (GO_REF:0000107 [IEA] UniProtKB:Q5BJZ3|ensembl:ENSRNOP00000029578) /// 0072593 // reactive oxygen species metabolic process (PMID:22634753 [IMP]) /// 0098869 // cellular oxidant detoxification (GO_REF:0000107 [IEA] UniProtKB:Q5BJZ3|ensembl:ENSRNOP00000029578) /// 1902600 // hydrogen ion transmembrane transport (PMID:10673423 [TAS]) /// 0010918 // positive regulation of mitochondrial membrane potential (GO_REF:0000107 [IEA] UniProtKB:Q5BJZ3|ensembl:ENSRNOP00000029578) /// 0045454 // cell redox homeostasis (GO_REF:0000107 [IEA] UniProtKB:Q5BJZ3|ensembl:ENSRNOP00000029578) /// 0055114 // oxidation-reduction process (PMID:10673423 [TAS]) /// 0043066 // negative regulation of apoptotic process (GO_REF:0000107 [IEA] UniProtKB:Q5BJZ3|ensembl:ENSRNOP00000029578) /// 1903285 // positive regulation of hydrogen peroxide catabolic process (GO_REF:0000107 [IEA] UniProtKB:Q5BJZ3|ensembl:ENSRNOP00000029578) /// 0006099 // tricarboxylic acid cycle (Reactome:R-HSA-71403 [TAS]) /// 0006740 // NADPH regeneration (PMID:21873635 [IBA] EcoGene:EG10744|PANTHER:PTN000017743|RGD:1587346)	0005743 // mitochondrial inner membrane (PMID:10673423 [TAS]) /// 0005746 // mitochondrial respiratory chain (PMID:10673423 [TAS]) /// 0016021 // integral component of membrane (GO_REF:0000037 [IEA] UniProtKB-KW:KW-0812) /// 0005739 // mitochondrion (GO_REF:0000054 [IDA]) /// 0016020 // membrane (PMID:19946888 [HDA]) /// 0005739 // mitochondrion (PMID:21873635 [IBA] PANTHER:PTN000017744|RGD:1587346|UniProtKB:Q13423|WB:WBGene00003778) /// 0005743 // mitochondrial inner membrane (Reactome:R-HSA-450971 [TAS])	0008746 // NAD(P)+ transhydrogenase activity (PMID:21873635 [IBA] EcoGene:EG10744|PANTHER:PTN000017743|UniProtKB:Q13423) /// 0051287 // NAD binding (PMID:10673423 [TAS]) /// 0051287 // NAD binding (PMID:21873635 [IBA] EcoGene:EG10744|PANTHER:PTN000017743) /// 0050661 // NADP binding (PMID:10673423 [IDA]) /// 0003957 // NAD(P)+ transhydrogenase (B-specific) activity (PMID:9524818 [TAS]) /// 0050661 // NADP binding (PMID:21873635 [IBA] PANTHER:PTN000017743|UniProtKB:Q13423)	NAD(P) transhydrogenase, mitochondrial	NNT
SYNCRIP	6	complement(85607784..85643862)	10492	-0.0805397	0.496956	0000398 // mRNA splicing, via spliceosome (PMID:11991638 [IC] GO:0071013) /// 0001649 // osteoblast differentiation (PMID:16210410 [HDA]) /// 0006396 // RNA processing (PMID:9847309 [TAS]) /// 0008380 // RNA splicing (PMID:9847309 [TAS]) /// 0016032 // viral process (GO_REF:0000037 [IEA] UniProtKB-KW:KW-0945) /// 0017148 // negative regulation of translation (PMID:15479637 [IMP]) /// 0070934 // CRD-mediated mRNA stabilization (PMID:19029303 [IMP]) /// 0017148 // negative regulation of translation (PMID:23071094 [IDA]) /// 0071346 // cellular response to interferon-gamma (PMID:15479637 [IDA]) /// 0070934 // CRD-mediated mRNA stabilization (PMID:21873635 [IBA] PANTHER:PTN002723149|UniProtKB:O60506)	1990904 // ribonucleoprotein complex (PMID:21873635 [IBA] MGI:MGI:1891690|PANTHER:PTN001164398|UniProtKB:A0A0B4KHI4|UniProtKB:O43390|UniProtKB:O60506) /// 0005783 // endoplasmic reticulum (GO_REF:0000039 [IEA] UniProtKB-SubCell:SL-0095) /// 0005654 // nucleoplasm (GO_REF:0000039 [IEA] UniProtKB-SubCell:SL-0190) /// 0070937 // CRD-mediated mRNA stability complex (PMID:21873635 [IBA] PANTHER:PTN002723149|UniProtKB:O60506) /// 0005634 // nucleus (PMID:21873635 [IBA] MGI:MGI:1891690|MGI:MGI:1891692|MGI:MGI:1917115|MGI:MGI:2384294|MGI:MGI:3645057|PANTHER:PTN002723140|RGD:1305683|RGD:619834|RGD:631348|UniProtKB:A0A0B4KHI4|UniProtKB:F1RGE0|UniProtKB:O43390|UniProtKB:O60506|UniProtKB:Q8IYX4|UniProtKB:Q9NQ94|WB:WBGene00002000|ZFIN:ZDB-GENE-030828-4) /// 0016020 // membrane (PMID:16210410 [HDA]) /// 0071204 // histone pre-mRNA 3'end processing complex (GO_REF:0000024 [ISS] UniProtKB:Q7TMK9) /// 0097452 // GAIT complex (PMID:23071094 [IDA]) /// 0070937 // CRD-mediated mRNA stability complex (PMID:19029303 [IDA]) /// 1990904 // ribonucleoprotein complex (PMID:15479637 [IDA]) /// 0016020 // membrane (PMID:19946888 [HDA]) /// 0071013 // catalytic step 2 spliceosome (PMID:11991638 [IDA]) /// 1990904 // ribonucleoprotein complex (PMID:17289661 [IDA]) /// 0097452 // GAIT complex (PMID:15479637 [IDA])	0003723 // RNA binding (PMID:21873635 [IBA] MGI:MGI:1891690|MGI:MGI:2384294|MGI:MGI:3645057|PANTHER:PTN002723139|RGD:1305683|RGD:619834|RGD:631348|UniProtKB:A0A0B4KHI4|UniProtKB:F1RGE0|UniProtKB:Q8IYX4|UniProtKB:Q9NQ94|ZFIN:ZDB-GENE-030828-4|ZFIN:ZDB-GENE-040426-2766) /// 0005515 // protein binding (PMID:23455924 [IPI] UniProtKB:Q99873) /// 0048027 // mRNA 5'-UTR binding (PMID:21873635 [IBA] PANTHER:PTN002723149|RGD:1305683) /// 0008143 // poly(A) binding (GO_REF:0000107 [IEA] UniProtKB:Q7TMK9|ensembl:ENSMUSP00000133649) /// 0005515 // protein binding (PMID:19060904 [IPI] UniProtKB:Q9NR22) /// 0005515 // protein binding (PMID:25416956 [IPI] UniProtKB:Q9NR22-2) /// 0005515 // protein binding (PMID:19523114 [IPI] UniProtKB:Q5JVS0) /// 0003729 // mRNA binding (PMID:21873635 [IBA] PANTHER:PTN002723140|RGD:1305683|RGD:619834|RGD:631348|UniProtKB:A0A0B4KHI4|UniProtKB:F1RGE0|ZFIN:ZDB-GENE-030828-4|ZFIN:ZDB-GENE-040426-2766) /// 0005515 // protein binding (PMID:12674497 [IPI] UniProtKB:Q14103-4) /// 0005515 // protein binding (PMID:22386318 [IPI] UniProtKB:P07814) /// 0003723 // RNA binding (PMID:22681889 [HDA]) /// 0005515 // protein binding (PMID:23455924 [IPI] UniProtKB:Q9NR22) /// 0003723 // RNA binding (PMID:22658674 [HDA]) /// 0005515 // protein binding (PMID:21220307 [IPI] UniProtKB:P07814)	Heterogeneous nuclear ribonucleoprotein Q	SYNCRIP|HNRPQ|NSAP1
ETFA	15	complement(76215353..76311469)	2108	-0.0805303	0.498118	0022904 // respiratory electron transport chain (Reactome:R-HSA-611105 [TAS]) /// 0033539 // fatty acid beta-oxidation using acyl-CoA dehydrogenase (PMID:21873635 [IBA] PANTHER:PTN000097951|UniProtKB:P13804) /// 0033539 // fatty acid beta-oxidation using acyl-CoA dehydrogenase (PMID:25416781 [IDA])	0005739 // mitochondrion (PMID:21873635 [IBA] PANTHER:PTN000097952|SGD:S000006208|TAIR:locus:2036467|UniProtKB:P13804) /// 0005739 // mitochondrion (GO_REF:0000052 [IDA]) /// 0005739 // mitochondrion (PMID:20833797 [HDA]) /// 0005759 // mitochondrial matrix (Reactome:R-HSA-169260 [TAS]) /// 0005759 // mitochondrial matrix (Reactome:R-HSA-169270 [TAS])	0009055 // electron carrier activity (PMID:25416781 [IDA]) /// 0009055 // electron carrier activity (PMID:21873635 [IBA] PANTHER:PTN000097951|UniProtKB:P13804) /// 0005515 // protein binding (PMID:27499296 [IPI] UniProtKB:Q6IPR1) /// 0050660 // flavin adenine dinucleotide binding (PMID:9334218 [IDA]) /// 0005515 // protein binding (PMID:24606901 [IPI] UniProtKB:Q8IWL3) /// 0016491 // oxidoreductase activity (PMID:10423253 [IDA]) /// 0016491 // oxidoreductase activity (PMID:9334218 [IDA]) /// 0005515 // protein binding (PMID:27499296 [IPI] UniProtKB:P38117) /// 0016491 // oxidoreductase activity (PMID:21873635 [IBA] PANTHER:PTN000097951|UniProtKB:P13804) /// 0050660 // flavin adenine dinucleotide binding (PMID:10423253 [IDA]) /// 0005515 // protein binding (PMID:28380382 [IPI] UniProtKB:Q8IWL3) /// 0050660 // flavin adenine dinucleotide binding (PMID:21873635 [IBA] PANTHER:PTN000097951|UniProtKB:P13804) /// 0009055 // electron carrier activity (PMID:10423253 [IDA])	Electron transfer flavoprotein subunit alpha, mitochondrial	ETFA
THADA	2	complement(43230836..43596046)	63892	-0.0805244	0.528172	0030488 // tRNA methylation (PMID:21873635 [IBA] PANTHER:PTN000373088|SGD:S000004872) /// 1990845 // adaptive thermogenesis (GO_REF:0000024 [ISS] UniProtKB:Q9VWB9) /// 0055088 // lipid homeostasis (PMID:28399403 [IGI] UniProtKB:Q9VWB9) /// 0032471 // negative regulation of endoplasmic reticulum calcium ion concentration (PMID:28399403 [IMP]) /// 1901895 // negative regulation of calcium-transporting ATPase activity (GO_REF:0000024 [ISS] UniProtKB:Q9VWB9)	0005829 // cytosol (PMID:21873635 [IBA] PANTHER:PTN000373088|TAIR:locus:2100671) /// 0098554 // cytoplasmic side of endoplasmic reticulum membrane (GO_REF:0000024 [ISS] UniProtKB:Q9VWB9)	0005515 // protein binding (PMID:25416956 [IPI] UniProtKB:Q8N6Y0)	Thyroid adenoma-associated protein	THADA|GITA|KIAA1767
SPIDR	8	47260878..47736306	23514	-0.0804997	0.565218	0031334 // positive regulation of protein complex assembly (PMID:23509288 [IDA]) /// 2000781 // positive regulation of double-strand break repair (PMID:23509288 [IMP]) /// 0071479 // cellular response to ionizing radiation (PMID:23754376 [IDA]) /// 0072757 // cellular response to camptothecin (PMID:23509288 [IDA]) /// 0070202 // regulation of establishment of protein localization to chromosome (PMID:21873635 [IBA] PANTHER:PTN002154254|UniProtKB:Q14159) /// 0000724 // double-strand break repair via homologous recombination (PMID:23509288 [IMP]) /// 0006974 // cellular response to DNA damage stimulus (PMID:23509288 [IDA]) /// 0070202 // regulation of establishment of protein localization to chromosome (PMID:23509288 [IDA]) /// 0072711 // cellular response to hydroxyurea (PMID:23509288 [IDA]) /// 0010569 // regulation of double-strand break repair via homologous recombination (PMID:23754376 [IDA]) /// 0000724 // double-strand break repair via homologous recombination (PMID:21873635 [IBA] PANTHER:PTN002154254|UniProtKB:Q14159) /// 0071479 // cellular response to ionizing radiation (PMID:23509288 [IDA])	0005654 // nucleoplasm (Reactome:R-HSA-5686410 [TAS]) /// 0005654 // nucleoplasm (Reactome:R-HSA-5686398 [TAS]) /// 0000228 // nuclear chromosome (PMID:21873635 [IBA] PANTHER:PTN002154254|UniProtKB:Q14159) /// 0000228 // nuclear chromosome (PMID:23509288 [IDA]) /// 0005654 // nucleoplasm (GO_REF:0000052 [IDA])	0005515 // protein binding (PMID:23509288 [IPI] UniProtKB:Q06609) /// 0005515 // protein binding (PMID:23509288 [IPI] UniProtKB:P54132) /// 0005515 // protein binding (PMID:23754376 [IPI] UniProtKB:Q6PIW4)	DNA repair-scaffolding protein	SPIDR|KIAA0146
PRKX	X	complement(3604340..3713649)	5613	-0.0804727	0.611747	0030155 // regulation of cell adhesion (PMID:17980165 [IDA]) /// 0030099 // myeloid cell differentiation (PMID:9860982 [IDA]) /// 0001525 // angiogenesis (PMID:21684272 [IMP]) /// 0018105 // peptidyl-serine phosphorylation (PMID:16491121 [IDA]) /// 0046777 // protein autophosphorylation (PMID:16491121 [IDA]) /// 0060993 // kidney morphogenesis (PMID:17980165 [IDA]) /// 0060562 // epithelial tube morphogenesis (PMID:17980165 [IDA]) /// 0046777 // protein autophosphorylation (PMID:10026146 [IDA]) /// 0031589 // cell-substrate adhesion (PMID:16491121 [IMP]) /// 0001935 // endothelial cell proliferation (PMID:21684272 [IMP]) /// 0007155 // cell adhesion (PMID:21684272 [IMP]) /// 0030334 // regulation of cell migration (PMID:17980165 [IDA]) /// 0043542 // endothelial cell migration (PMID:21684272 [IMP]) /// 2000696 // regulation of epithelial cell differentiation involved in kidney development (PMID:17980165 [IDA])	0005634 // nucleus (PMID:16491121 [IDA]) /// 0005634 // nucleus (PMID:10026146 [IDA]) /// 0005634 // nucleus (GO_REF:0000052 [IDA]) /// 0005634 // nucleus (PMID:21684272 [IDA]) /// 0005737 // cytoplasm (PMID:21684272 [IDA]) /// 0005737 // cytoplasm (PMID:10026146 [IDA])	0005515 // protein binding (PMID:16491121 [IPI] UniProtKB:Q92917) /// 0004691 // cAMP-dependent protein kinase activity (PMID:10026146 [IDA]) /// 0005524 // ATP binding (GO_REF:0000037 [IEA] UniProtKB-KW:KW-0067) /// 0005515 // protein binding (PMID:16491121 [IPI] UniProtKB:O43541) /// 0005515 // protein binding (PMID:17980165 [IPI] UniProtKB:P98161) /// 0005515 // protein binding (PMID:22939624 [IPI] UniProtKB:P08238) /// 0004691 // cAMP-dependent protein kinase activity (PMID:17980165 [IDA]) /// 0005515 // protein binding (PMID:16491121 [IPI] UniProtKB:P10644)	cAMP-dependent protein kinase catalytic subunit PRKX	PRKX|PKX1
BRD3	9	complement(134030305..134068533)	8019	-0.0802066	0.617542	0006325 // chromatin organization (GO_REF:0000037 [IEA] UniProtKB-KW:KW-0156) /// 0006357 // regulation of transcription from RNA polymerase II promoter (PMID:18406326 [IDA])	0005634 // nucleus (GO_REF:0000039 [IEA] UniProtKB-SubCell:SL-0191)	0070577 // lysine-acetylated histone binding (PMID:22464331 [IDA]) /// 0070577 // lysine-acetylated histone binding (PMID:27105114 [IDA]) /// 0003682 // chromatin binding (PMID:18406326 [IDA]) /// 0005515 // protein binding (PMID:20195357 [IPI] UniProtKB:P01106)	Bromodomain-containing protein 3	BRD3|KIAA0043|RING3L
YRDC	1	complement(37802945..37808208)	79693	-0.0800913	0.679186	0006450 // regulation of translational fidelity (PMID:21873635 [IBA] PANTHER:PTN000426057|SGD:S000003137) /// 0051051 // negative regulation of transport (PMID:2675563 [IDA])	0016020 // membrane (GO_REF:0000039 [IEA] UniProtKB-SubCell:SL-0162) /// 0005739 // mitochondrion (GO_REF:0000039 [IEA] UniProtKB-SubCell:SL-0173) /// 0005737 // cytoplasm (PMID:21873635 [IBA] EcoGene:EG12840|PANTHER:PTN000426057|UniProtKB:Q8I610)	0003725 // double-stranded RNA binding (GO_REF:0000002 [IEA] InterPro:IPR006070) /// 0016779 // nucleotidyltransferase activity (PMID:21873635 [IBA] EcoGene:EG12840|PANTHER:PTN000426057|UniProtKB:P39153) /// 0000049 // tRNA binding (PMID:21873635 [IBA] EcoGene:EG12840|PANTHER:PTN000426057)	YrdC domain-containing protein, mitochondrial	YRDC|DRIP3|IRIP
KCMF1	2	84971161..85059472	56888	-0.080053	0.436586	0016567 // protein ubiquitination (GO_REF:0000108 [IEA] GO:0061630) /// 0043312 // neutrophil degranulation (Reactome:R-HSA-6798695 [TAS])	0005576 // extracellular region (Reactome:R-HSA-6800434 [TAS]) /// 1904813 // ficolin-1-rich granule lumen (Reactome:R-HSA-6800434 [TAS]) /// 0005829 // cytosol (GO_REF:0000052 [IDA])	0008270 // zinc ion binding (GO_REF:0000002 [IEA] InterPro:IPR000433) /// 0061630 // ubiquitin protein ligase activity (GO_REF:0000002 [IEA] InterPro:IPR039858) /// 0003676 // nucleic acid binding (GO_REF:0000002 [IEA] InterPro:IPR013087)	E3 ubiquitin-protein ligase KCMF1	KCMF1|FIGC|ZZZ1
LUZP6	7	complement(135926760..135977359)	767558	-0.0800447	0.434255
MDP1	14	complement(24213937..24216070)	145553	-0.079976	0.791815	0035335 // peptidyl-tyrosine dephosphorylation (GO_REF:0000108 [IEA] GO:0004725)		0004725 // protein tyrosine phosphatase activity (GO_REF:0000003 [IEA] EC:3.1.3.48) /// 0046872 // metal ion binding (GO_REF:0000037 [IEA] UniProtKB-KW:KW-0479)	Magnesium-dependent phosphatase 1	MDP1
NAA25	12	complement(112026689..112108804)	80018	-0.0799294	0.532121	0017196 // N-terminal peptidyl-methionine acetylation (PMID:21873635 [IBA] PANTHER:PTN000511059|SGD:S000005436)	0005794 // Golgi apparatus (GO_REF:0000052 [IDA]) /// 0005737 // cytoplasm (PMID:21873635 [IBA] FB:FBgn0243511|MGI:MGI:1922088|PANTHER:PTN000511059|RGD:1305685|UniProtKB:Q6N069|UniProtKB:Q9BXJ9) /// 0005829 // cytosol (GO_REF:0000052 [IDA]) /// 0031416 // NatB complex (PMID:21873635 [IBA] FB:FBgn0243511|PANTHER:PTN000511060|SGD:S000005436)	0004596 // peptide alpha-N-acetyltransferase activity (PMID:21873635 [IBA] PANTHER:PTN000511059|SGD:S000002198|SGD:S000005436|UniProtKB:Q6N069)	N-alpha-acetyltransferase 25, NatB auxiliary subunit	NAA25|C12orf30|MDM20|NAP1
RSPH3	6	complement(158947012..159000426)	83861	-0.0798756	0.569381		0005929 // cilium (PMID:27120127 [IDA]) /// 0005737 // cytoplasm (GO_REF:0000037 [IEA] UniProtKB-KW:KW-0963) /// 0005856 // cytoskeleton (GO_REF:0000037 [IEA] UniProtKB-KW:KW-0206)	0005515 // protein binding (PMID:25416956 [IPI] UniProtKB:Q96C74)	Radial spoke head protein 3 homolog	RSPH3|RSHL2|RSP3
STRN3	14	complement(30893804..31026401)	29966	-0.0798278	0.467796	0032355 // response to estradiol (GO_REF:0000024 [ISS] UniProtKB:P58405) /// 0033147 // negative regulation of intracellular estrogen receptor signaling pathway (GO_REF:0000024 [ISS] UniProtKB:P58405) /// 0045892 // negative regulation of transcription, DNA-templated (GO_REF:0000107 [IEA] UniProtKB:P58405|ensembl:ENSRNOP00000074395)	0005886 // plasma membrane (PMID:11251078 [IDA]) /// 0030425 // dendrite (GO_REF:0000024 [ISS] UniProtKB:P58405) /// 0032991 // macromolecular complex (GO_REF:0000024 [ISS] UniProtKB:P58405) /// 0043025 // neuronal cell body (GO_REF:0000024 [ISS] UniProtKB:P58405) /// 0005794 // Golgi apparatus (PMID:11251078 [IDA]) /// 0005654 // nucleoplasm (PMID:11570823 [IDA]) /// 0030425 // dendrite (PMID:21873635 [IBA] PANTHER:PTN000402129|RGD:621827) /// 0090443 // FAR/SIN/STRIPAK complex (PMID:18782753 [IDA])	0005515 // protein binding (PMID:24255178 [IPI] UniProtKB:Q9P2B4) /// 0051721 // protein phosphatase 2A binding (PMID:18782753 [IDA]) /// 0044877 // macromolecular complex binding (PMID:21873635 [IBA] PANTHER:PTN000402129|RGD:1307030|RGD:3782|RGD:621827|UniProtKB:O43815|UniProtKB:Q13033|UniProtKB:Q9NRL3) /// 0005516 // calmodulin binding (PMID:21873635 [IBA] PANTHER:PTN000402129|RGD:3782) /// 0005515 // protein binding (PMID:18782753 [IPI] UniProtKB:Q9P2B4) /// 0070016 // armadillo repeat domain binding (PMID:18502210 [IPI] UniProtKB:P25054) /// 0070016 // armadillo repeat domain binding (PMID:21873635 [IBA] PANTHER:PTN000402129|UniProtKB:O43815|UniProtKB:Q13033|UniProtKB:Q9NRL3) /// 0005516 // calmodulin binding (PMID:10748158 [NAS]) /// 0044877 // macromolecular complex binding (PMID:18782753 [IDA]) /// 0005515 // protein binding (PMID:18782753 [IPI] UniProtKB:Q9Y228) /// 0005515 // protein binding (PMID:26496610 [IPI] UniProtKB:Q9P2B4) /// 0005515 // protein binding (PMID:18782753 [IPI] UniProtKB:O43815) /// 0051721 // protein phosphatase 2A binding (PMID:21873635 [IBA] PANTHER:PTN000402129|UniProtKB:O43815|UniProtKB:Q13033|UniProtKB:Q9NRL3) /// 0005515 // protein binding (PMID:26496610 [IPI] UniProtKB:O43815) /// 0005515 // protein binding (PMID:24366813 [IPI] UniProtKB:O43815) /// 0017048 // Rho GTPase binding (PMID:25743393 [IPI] UniProtKB:B7Z964|UniProtKB:Q86XZ8|UniProtKB:Q8C079|UniProtKB:Q9BRV8|UniProtKB:Q9UPN7) /// 0005515 // protein binding (PMID:24255178 [IPI] UniProtKB:O43815) /// 0005515 // protein binding (PMID:24366813 [IPI] UniProtKB:Q9P2B4)	Striatin-3	STRN3|GS2NA|SG2NA
GABPA	21	25734972..25772460	2551	-0.0795638	0.536736	0030154 // cell differentiation (PMID:21873635 [IBA] MGI:MGI:109336|PANTHER:PTN000218930) /// 0001825 // blastocyst formation (GO_REF:0000107 [IEA] UniProtKB:Q00422|ensembl:ENSMUSP00000009120) /// 0010628 // positive regulation of gene expression (PMID:24136195 [IMP]) /// 0045944 // positive regulation of transcription from RNA polymerase II promoter (PMID:22306510 [IDA]) /// 0045944 // positive regulation of transcription from RNA polymerase II promoter (PMID:9857059 [IDA]) /// 0000122 // negative regulation of transcription from RNA polymerase II promoter (GO_REF:0000107 [IEA] UniProtKB:Q00422|ensembl:ENSMUSP00000009120) /// 0007005 // mitochondrion organization (Reactome:R-HSA-1592230 [TAS]) /// 0045653 // negative regulation of megakaryocyte differentiation (GO_REF:0000107 [IEA] UniProtKB:Q00422|ensembl:ENSMUSP00000009120) /// 0006366 // transcription from RNA polymerase II promoter (PMID:8441384 [TAS]) /// 0045944 // positive regulation of transcription from RNA polymerase II promoter (PMID:12750007 [IDA]) /// 1903351 // cellular response to dopamine (PMID:24136195 [IMP]) /// 0006357 // regulation of transcription from RNA polymerase II promoter (PMID:21873635 [IBA] MGI:MGI:95455|MGI:MGI:95610|MGI:MGI:98282|PANTHER:PTN000218930|UniProtKB:Q15723) /// 0045944 // positive regulation of transcription from RNA polymerase II promoter (PMID:24501276 [IDA])	0005654 // nucleoplasm (Reactome:R-HSA-1592234 [TAS]) /// 0005634 // nucleus (PMID:9857059 [IDA]) /// 0005654 // nucleoplasm (Reactome:R-HSA-1592250 [TAS]) /// 0005654 // nucleoplasm (Reactome:R-HSA-2466391 [TAS]) /// 0005654 // nucleoplasm (Reactome:R-HSA-1592240 [TAS]) /// 0005654 // nucleoplasm (Reactome:R-HSA-1592249 [TAS]) /// 0005654 // nucleoplasm (Reactome:R-HSA-2466392 [TAS]) /// 0005654 // nucleoplasm (Reactome:R-HSA-2466367 [TAS]) /// 0000790 // nuclear chromatin (PMID:22306510 [IDA]) /// 0005634 // nucleus (PMID:21873635 [IBA] FB:FBgn0000097|FB:FBgn0000567|FB:FBgn0003118|MGI:MGI:101762|MGI:MGI:107180|MGI:MGI:109637|MGI:MGI:1335079|MGI:MGI:1353422|MGI:MGI:2449712|MGI:MGI:95455|MGI:MGI:95554|MGI:MGI:95610|MGI:MGI:98282|MGI:MGI:99423|PANTHER:PTN000218930|RGD:1359607|RGD:1598663|RGD:2583|UniProtKB:P14921|UniProtKB:P17947|UniProtKB:P19419|UniProtKB:P32519|UniProtKB:P41161|UniProtKB:Q01543|UniProtKB:Q06546|WB:WBGene00002990|WB:WBGene00017687) /// 0005654 // nucleoplasm (Reactome:R-HSA-1592236 [TAS]) /// 0005654 // nucleoplasm (GO_REF:0000052 [IDA])	0001228 // transcriptional activator activity, RNA polymerase II transcription regulatory region sequence-specific binding (PMID:12750007 [IDA]) /// 0000978 // RNA polymerase II core promoter proximal region sequence-specific DNA binding (PMID:22306510 [IDA]) /// 0003700 // transcription factor activity, sequence-specific DNA binding (PMID:8441384 [TAS]) /// 0000981 // RNA polymerase II transcription factor activity, sequence-specific DNA binding (PMID:21873635 [IBA] PANTHER:PTN000218930|UniProtKB:Q15723) /// 0003682 // chromatin binding (GO_REF:0000107 [IEA] UniProtKB:Q00422|ensembl:ENSMUSP00000009120) /// 0000978 // RNA polymerase II core promoter proximal region sequence-specific DNA binding (PMID:12750007 [IDA]) /// 0005515 // protein binding (PMID:10675337 [IPI] UniProtKB:P51610) /// 0033613 // activating transcription factor binding (PMID:24501276 [IPI] UniProtKB:Q86XA0) /// 0046982 // protein heterodimerization activity (PMID:9857059 [IDA]) /// 0001228 // transcriptional activator activity, RNA polymerase II transcription regulatory region sequence-specific binding (PMID:22306510 [IDA]) /// 0044212 // transcription regulatory region DNA binding (PMID:9857059 [IDA]) /// 0003677 // DNA binding (PMID:8441384 [TAS]) /// 0000981 // RNA polymerase II transcription factor activity, sequence-specific DNA binding (GO_REF:0000113 [ISA] UniProtKB:Q8R4Z4) /// 0003713 // transcription coactivator activity (PMID:8441384 [TAS]) /// 0000981 // RNA polymerase II transcription factor activity, sequence-specific DNA binding (PMID:19274049 [ISM] InterPro:IPR000418|InterPro:IPR011991|InterPro:IPR016312) /// 0000981 // RNA polymerase II transcription factor activity, sequence-specific DNA binding (PMID:19274049 [NAS]) /// 0003700 // transcription factor activity, sequence-specific DNA binding (PMID:7590737 [TAS])	GA-binding protein alpha chain	GABPA|E4TF1A
FAM156A	X	complement(52947254..52995472)	29057	-0.0795099	0.842653		0016021 // integral component of membrane (GO_REF:0000037 [IEA] UniProtKB-KW:KW-0812) /// 0005635 // nuclear envelope (GO_REF:0000054 [IDA])	0005515 // protein binding (PMID:25416956 [IPI] UniProtKB:P21673) /// 0005515 // protein binding (PMID:25416956 [IPI] UniProtKB:Q9UBB9) /// 0005515 // protein binding (PMID:25416956 [IPI] UniProtKB:Q8IYF3) /// 0035064 // methylated histone binding (GO_REF:0000002 [IEA] InterPro:IPR029096) /// 0005515 // protein binding (PMID:25416956 [IPI] UniProtKB:Q8WXE1)	Protein FAM156A/FAM156B	FAM156A|FAM156B|TMEM29|TMEM29B|PP12994|PRO0659
LRRC7	1	69567334..70152426	57554	-0.0793851	0.936915	0043113 // receptor clustering (PMID:21873635 [IBA] PANTHER:PTN001501163|RGD:619895) /// 0000165 // MAPK cascade (Reactome:R-HSA-5673001 [TAS]) /// 0097120 // receptor localization to synapse (PMID:21873635 [IBA] PANTHER:PTN001501163|RGD:68424) /// 0010976 // positive regulation of neuron projection development (PMID:21873635 [IBA] PANTHER:PTN000568496|RGD:708527) /// 0045197 // establishment or maintenance of epithelial cell apical/basal polarity (PMID:21873635 [IBA] MGI:MGI:1888986|PANTHER:PTN001501163) /// 0098887 // neurotransmitter receptor transport, endosome to postsynaptic membrane (PMID:21873635 [IBA] PANTHER:PTN001900149|RGD:1565055) /// 2000310 // regulation of N-methyl-D-aspartate selective glutamate receptor activity (Reactome:R-HSA-438066 [TAS]) /// 0098609 // cell-cell adhesion (PMID:21873635 [IBA] PANTHER:PTN001501163|UniProtKB:Q12959|UniProtKB:Q14160) /// 0098968 // neurotransmitter receptor transport postsynaptic membrane to endosome (PMID:21873635 [IBA] PANTHER:PTN001900149|RGD:1565055) /// 0043312 // neutrophil degranulation (Reactome:R-HSA-6798695 [TAS])	0005829 // cytosol (Reactome:R-HSA-5672965 [TAS]) /// 0014069 // postsynaptic density (PMID:21873635 [IBA] PANTHER:PTN000568496|RGD:708527) /// 0005576 // extracellular region (Reactome:R-HSA-6798749 [TAS]) /// 0045211 // postsynaptic membrane (PMID:21873635 [IBA] PANTHER:PTN001900149|UniProtKB:Q14160) /// 0030054 // cell junction (PMID:21873635 [IBA] MGI:MGI:107231|MGI:MGI:1277959|MGI:MGI:1344351|PANTHER:PTN001501163|UniProtKB:Q12959|UniProtKB:Q14160) /// 0035580 // specific granule lumen (Reactome:R-HSA-6798749 [TAS]) /// 0005913 // cell-cell adherens junction (PMID:21873635 [IBA] PANTHER:PTN002508426|UniProtKB:Q14160) /// 0043005 // neuron projection (PMID:21873635 [IBA] PANTHER:PTN000568496|RGD:708527) /// 0005911 // cell-cell junction (PMID:21873635 [IBA] PANTHER:PTN002508426|RGD:1565055|UniProtKB:Q14160) /// 0043194 // axon initial segment (PMID:21873635 [IBA] PANTHER:PTN000568496|RGD:708527) /// 0016323 // basolateral plasma membrane (PMID:21873635 [IBA] FB:FBgn0263289|MGI:MGI:107231|MGI:MGI:2145950|PANTHER:PTN001501163|RGD:2505|UniProtKB:Q12959|WB:WBGene00002632) /// 0045202 // synapse (PMID:21873635 [IBA] PANTHER:PTN001900149|RGD:708527) /// 0045202 // synapse (PMID:21873635 [IBA] PANTHER:PTN000568496|RGD:708527) /// 0014069 // postsynaptic density (PMID:21873635 [IBA] PANTHER:PTN001900149|RGD:1565055|RGD:708527) /// 0008328 // ionotropic glutamate receptor complex (PMID:21873635 [IBA] MGI:MGI:1277959|PANTHER:PTN001501163) /// 0005829 // cytosol (Reactome:R-HSA-432164 [TAS])	0005515 // protein binding (PMID:28130356 [IPI] UniProtKB:Q9UQM7) /// 0005515 // protein binding (PMID:12390249 [IPI] UniProtKB:Q9Z1T4) /// 0035255 // ionotropic glutamate receptor binding (PMID:21873635 [IBA] MGI:MGI:1277959|PANTHER:PTN001501163|RGD:2505|RGD:68423|RGD:68424)	Leucine-rich repeat-containing protein 7	LRRC7|KIAA1365|LAP1
SOWAHC	2	109614364..109618990	65124	-0.0793839	0.52024
LINC01429	20	complement(51831797..51862913)	101927678	-0.0793113	0.913044
ZBTB34	9	126860639..126885878	403341	-0.0790956	0.592799	0006357 // regulation of transcription from RNA polymerase II promoter (GO_REF:0000108 [IEA] GO:0000981)	0005654 // nucleoplasm (GO_REF:0000052 [IDA])	0000981 // RNA polymerase II transcription factor activity, sequence-specific DNA binding (GO_REF:0000113 [ISA] UniProtKB:Q9Z248) /// 0003677 // DNA binding (GO_REF:0000037 [IEA] UniProtKB-KW:KW-0238) /// 0046872 // metal ion binding (GO_REF:0000037 [IEA] UniProtKB-KW:KW-0479)	Zinc finger and BTB domain-containing protein 34	ZBTB34|KIAA1993
CASP8AP2	6	89829900..89874436	9994	-0.0790277	0.59282	0006919 // activation of cysteine-type endopeptidase activity involved in apoptotic process (PMID:17245429 [IMP]) /// 0036337 // Fas signaling pathway (PMID:17245429 [IMP]) /// 0007049 // cell cycle (GO_REF:0000037 [IEA] UniProtKB-KW:KW-0131) /// 0097190 // apoptotic signaling pathway (PMID:10235259 [TAS]) /// 0071260 // cellular response to mechanical stimulus (PMID:19593445 [IEP]) /// 0008625 // extrinsic apoptotic signaling pathway via death domain receptors (GO_REF:0000024 [ISS] UniProtKB:Q9WUF3) /// 0006919 // activation of cysteine-type endopeptidase activity involved in apoptotic process (GO_REF:0000024 [ISS] UniProtKB:Q9WUF3) /// 0007165 // signal transduction (PMID:10235259 [TAS]) /// 1903507 // negative regulation of nucleic acid-templated transcription (GO_REF:0000108 [IEA] GO:0003714) /// 0008625 // extrinsic apoptotic signaling pathway via death domain receptors (PMID:17245429 [IMP])	0005737 // cytoplasm (PMID:12477726 [IDA]) /// 0005737 // cytoplasm (PMID:17245429 [IDA]) /// 0016605 // PML body (PMID:17245429 [IDA]) /// 0005654 // nucleoplasm (Reactome:R-HSA-5228521 [TAS]) /// 0005739 // mitochondrion (PMID:17245429 [IDA]) /// 0005634 // nucleus (PMID:12477726 [IDA]) /// 0005654 // nucleoplasm (Reactome:R-HSA-3927824 [TAS])	0016505 // peptidase activator activity involved in apoptotic process (GO_REF:0000024 [ISS] UniProtKB:Q9WUF3) /// 0005515 // protein binding (PMID:12477726 [IPI] UniProtKB:Q61026) /// 0005515 // protein binding (PMID:17245429 [IPI] UniProtKB:Q14790) /// 0008656 // cysteine-type endopeptidase activator activity involved in apoptotic process (GO_REF:0000024 [ISS] UniProtKB:Q9WUF3) /// 0003714 // transcription corepressor activity (PMID:12477726 [IDA]) /// 0005123 // death receptor binding (PMID:10235259 [TAS]) /// 0005515 // protein binding (PMID:21725362 [IPI] UniProtKB:O15350-1) /// 0032184 // SUMO polymer binding (PMID:23086935 [IDA]) /// 0003677 // DNA binding (GO_REF:0000002 [IEA] InterPro:IPR009057) /// 0005515 // protein binding (PMID:17245429 [IPI] UniProtKB:P23497) /// 0005515 // protein binding (PMID:15698540 [IPI] UniProtKB:Q9Y6Q9) /// 0005515 // protein binding (PMID:21338522 [IPI] UniProtKB:O75925)	CASP8-associated protein 2	CASP8AP2|FLASH|KIAA1315|RIP25
SERPINB5	18	63476958..63505085	5268	-0.0790155	0.533321	0002009 // morphogenesis of an epithelium (GO_REF:0000107 [IEA] UniProtKB:P70124|ensembl:ENSMUSP00000108350) /// 0030198 // extracellular matrix organization (GO_REF:0000107 [IEA] UniProtKB:P70124|ensembl:ENSMUSP00000108350) /// 0010951 // negative regulation of endopeptidase activity (PMID:21873635 [IBA] FB:FBgn0028988|FB:FBgn0265137|PANTHER:PTN000156123|RGD:3249|UniProtKB:P05121|UniProtKB:P29508|UniProtKB:P35237|UniProtKB:P50452|UniProtKB:P50453|UniProtKB:Q9UIV8) /// 0050678 // regulation of epithelial cell proliferation (GO_REF:0000107 [IEA] UniProtKB:P70124|ensembl:ENSMUSP00000108350) /// 0060512 // prostate gland morphogenesis (GO_REF:0000107 [IEA] UniProtKB:P70124|ensembl:ENSMUSP00000108350)	0005615 // extracellular space (PMID:21873635 [IBA] FB:FBgn0002930|FB:FBgn0015586|FB:FBgn0028986|FB:FBgn0031973|FB:FBgn0262057|FB:FBgn0265137|MGI:MGI:108080|MGI:MGI:1915304|MGI:MGI:87963|MGI:MGI:88278|MGI:MGI:894696|PANTHER:PTN000156123|RGD:1306692|RGD:1307404|RGD:2069|RGD:3249|RGD:3326|RGD:3747|RGD:3748|RGD:619833|RGD:631369|RGD:735225|UniProtKB:P01008|UniProtKB:P01009|UniProtKB:P01011|UniProtKB:P01019|UniProtKB:P05121|UniProtKB:P05154|UniProtKB:P08697|UniProtKB:P50453|UniProtKB:Q90935|UniProtKB:Q99574|UniProtKB:Q9TTE1) /// 0005737 // cytoplasm (PMID:16049006 [IDA])	0005515 // protein binding (PMID:16049006 [IPI] UniProtKB:O14896) /// 0005515 // protein binding (PMID:20211623 [IPI] UniProtKB:Q9Y6M0) /// 0004867 // serine-type endopeptidase inhibitor activity (PMID:21873635 [IBA] FB:FBgn0002930|FB:FBgn0028983|FB:FBgn0028988|FB:FBgn0028990|FB:FBgn0265137|MGI:MGI:101780|MGI:MGI:106603|MGI:MGI:1277952|MGI:MGI:2445361|MGI:MGI:2683293|MGI:MGI:891970|MGI:MGI:894696|MGI:MGI:97608|PANTHER:PTN000156123|RGD:1306692|RGD:1307404|RGD:3249|RGD:3326|RGD:3748|RGD:619817|RGD:619896|RGD:619897|UniProtKB:P01009|UniProtKB:P01012|UniProtKB:P05121|UniProtKB:P05154|UniProtKB:P05155|UniProtKB:P07093|UniProtKB:P08697|UniProtKB:P35237|UniProtKB:P48594|UniProtKB:P50452|UniProtKB:P50453|UniProtKB:Q3ZEJ6|UniProtKB:Q86WD7|UniProtKB:Q90935|UniProtKB:Q96P63|UniProtKB:Q99574|UniProtKB:Q9TTE1|UniProtKB:Q9UIV8|WB:WBGene00005643)	Serpin B5	SERPINB5|PI5
MARK4	19	45251271..45305284	57787	-0.0789889	0.661378	0006468 // protein phosphorylation (PMID:23666762 [IMP] UniProtKB:Q96L34) /// 0051301 // cell division (GO_REF:0000037 [IEA] UniProtKB-KW:KW-0132) /// 0001578 // microtubule bundle formation (PMID:14594945 [IEP]) /// 1904781 // positive regulation of protein localization to centrosome (PMID:23400999 [IMP]) /// 0000226 // microtubule cytoskeleton organization (PMID:21873635 [IBA] FB:FBgn0260934|PANTHER:PTN000680111|RGD:619882|UniProtKB:Q96L34) /// 0046605 // regulation of centrosome cycle (PMID:25123532 [IMP]) /// 0043068 // positive regulation of programmed cell death (PMID:15009667 [NAS]) /// 0000226 // microtubule cytoskeleton organization (PMID:23400999 [IMP]) /// 0006468 // protein phosphorylation (PMID:14594945 [TAS]) /// 0044782 // cilium organization (PMID:23400999 [IGI] UniProtKB:Q5BJF6) /// 0007049 // cell cycle (GO_REF:0000037 [IEA] UniProtKB-KW:KW-0131) /// 0035556 // intracellular signal transduction (PMID:21873635 [IBA] PANTHER:PTN002519176|RGD:619882|UniProtKB:Q7KZI7|UniProtKB:Q9P0L2) /// 0030010 // establishment of cell polarity (GO_REF:0000002 [IEA] InterPro:IPR033624) /// 0045724 // positive regulation of cilium assembly (PMID:23400999 [IMP]) /// 0097711 // ciliary basal body docking (Reactome:R-HSA-5620912 [TAS]) /// 0000226 // microtubule cytoskeleton organization (PMID:14594945 [IMP]) /// 0007399 // nervous system development (PMID:14594945 [IDA])	0005829 // cytosol (Reactome:R-HSA-5638009 [TAS]) /// 0030425 // dendrite (PMID:23666762 [IDA]) /// 0005829 // cytosol (Reactome:R-HSA-5626227 [TAS]) /// 0036064 // ciliary basal body (PMID:23400999 [IMP]) /// 0005829 // cytosol (Reactome:R-HSA-5617816 [TAS]) /// 0005815 // microtubule organizing center (PMID:14594945 [IDA]) /// 0000930 // gamma-tubulin complex (PMID:25123532 [IDA]) /// 0005813 // centrosome (PMID:14594945 [IDA]) /// 0030496 // midbody (PMID:25123532 [IDA]) /// 0005737 // cytoplasm (PMID:23666762 [IDA]) /// 0015630 // microtubule cytoskeleton (PMID:14594945 [IDA]) /// 0005737 // cytoplasm (PMID:21873635 [IBA] FB:FBgn0038167|MGI:MGI:2446296|PANTHER:PTN002519176|RGD:619882|SGD:S000000015|UniProtKB:P27448|UniProtKB:Q7KZI7|UniProtKB:Q96L34|UniProtKB:Q96RG2|UniProtKB:Q9P0L2|WB:WBGene00003916) /// 0005829 // cytosol (Reactome:R-HSA-5626681 [TAS]) /// 0043005 // neuron projection (PMID:14594945 [IDA]) /// 0005813 // centrosome (PMID:25123532 [IDA]) /// 0005829 // cytosol (Reactome:R-HSA-5626699 [TAS])	0048156 // tau protein binding (PMID:28386764 [NAS]) /// 0050321 // tau-protein kinase activity (PMID:14594945 [IDA]) /// 0050321 // tau-protein kinase activity (PMID:27708431 [IMP]) /// 0004674 // protein serine/threonine kinase activity (PMID:28386764 [NAS]) /// 0004674 // protein serine/threonine kinase activity (PMID:21873635 [IBA] FB:FBgn0260934|PANTHER:PTN002519176|RGD:619882|RGD:708483|SGD:S000000015|SGD:S000005405|UniProtKB:A0A1D8PN61|UniProtKB:P27448|UniProtKB:Q7KZI7|UniProtKB:Q93V58|UniProtKB:Q96L34|UniProtKB:Q96RG2|UniProtKB:Q9P0L2|UniProtKB:Q9Y2K2|WB:WBGene00003916) /// 0005515 // protein binding (PMID:14676191 [IPI] UniProtKB:Q04917) /// 0005515 // protein binding (PMID:23666762 [IPI] UniProtKB:P10636) /// 0005515 // protein binding (PMID:14676191 [IPI] UniProtKB:P23258) /// 0005515 // protein binding (PMID:14676191 [IPI] UniProtKB:P60953) /// 0004674 // protein serine/threonine kinase activity (PMID:15009667 [IDA]) /// 0043130 // ubiquitin binding (PMID:14594945 [NAS]) /// 0050321 // tau-protein kinase activity (PMID:23666762 [IMP]) /// 0050321 // tau-protein kinase activity (PMID:21873635 [IBA] FB:FBgn0260934|PANTHER:PTN000680111|RGD:619882|RGD:708483|UniProtKB:Q96L34) /// 0005515 // protein binding (PMID:14676191 [IPI] UniProtKB:Q8ND90) /// 0008017 // microtubule binding (PMID:14594945 [IDA]) /// 0005515 // protein binding (PMID:14676191 [IPI] UniProtKB:P41743) /// 0005524 // ATP binding (PMID:15009667 [NAS]) /// 0005515 // protein binding (PMID:14676191 [IPI] UniProtKB:Q9BYG4) /// 0043015 // gamma-tubulin binding (PMID:14594945 [IDA]) /// 0005515 // protein binding (PMID:14676191 [IPI] UniProtKB:Q15831) /// 0050321 // tau-protein kinase activity (PMID:28386764 [NAS]) /// 0005515 // protein binding (PMID:14594945 [IPI] UniProtKB:P23258) /// 0005515 // protein binding (PMID:16959763 [IPI] UniProtKB:Q04917)	MAP/microtubule affinity-regulating kinase 4	MARK4|KIAA1860|MARKL1
LOC105373945	2	236333140..236356133	105373945	-0.0788365	0.947202
MEIS3	19	complement(47403118..47422233)	56917	-0.0787647	0.762338	2001234 // negative regulation of apoptotic signaling pathway (GO_REF:0000107 [IEA] UniProtKB:P97368|ensembl:ENSMUSP00000002495) /// 0045944 // positive regulation of transcription from RNA polymerase II promoter (GO_REF:0000108 [IEA] GO:0001228) /// 0051897 // positive regulation of protein kinase B signaling (GO_REF:0000107 [IEA] UniProtKB:P97368|ensembl:ENSMUSP00000002495)	0005634 // nucleus (GO_REF:0000039 [IEA] UniProtKB-SubCell:SL-0191)	0003682 // chromatin binding (GO_REF:0000107 [IEA] UniProtKB:P97368|ensembl:ENSMUSP00000002495) /// 0001228 // transcriptional activator activity, RNA polymerase II transcription regulatory region sequence-specific binding (GO_REF:0000107 [IEA] UniProtKB:P97368|ensembl:ENSMUSP00000002495) /// 0000981 // RNA polymerase II transcription factor activity, sequence-specific DNA binding (PMID:19274049 [ISM] InterPro:IPR001356|InterPro:IPR009057) /// 0000981 // RNA polymerase II transcription factor activity, sequence-specific DNA binding (PMID:19274049 [NAS]) /// 0000981 // RNA polymerase II transcription factor activity, sequence-specific DNA binding (GO_REF:0000113 [ISA] UniProtKB:Q9ER75) /// 0043565 // sequence-specific DNA binding (PMID:17178831 [IDA])	Homeobox protein Meis3	MEIS3|MRG2
THAP7-AS1	22	21001922..21010374	439931	-0.0787274	0.85936
LOC105371981	18	9708672..9716356	105371981	-0.0786739	0.888708
C11orf45	11	complement(128899565..128909520)	219833	-0.078641	0.84559		0005576 // extracellular region (GO_REF:0000039 [IEA] UniProtKB-SubCell:SL-0243)		Putative uncharacterized protein C11orf45	C11orf45
MFSD5	12	53251251..53254406	84975	-0.078585	0.710464	0015689 // molybdate ion transport (GO_REF:0000002 [IEA] InterPro:IPR008509)	0016021 // integral component of membrane (GO_REF:0000037 [IEA] UniProtKB-KW:KW-0812) /// 0005886 // plasma membrane (GO_REF:0000039 [IEA] UniProtKB-SubCell:SL-0039) /// 0016020 // membrane (PMID:19946888 [HDA])	0015098 // molybdate ion transmembrane transporter activity (GO_REF:0000002 [IEA] InterPro:IPR008509) /// 0005515 // protein binding (PMID:25416956 [IPI] UniProtKB:Q8N6L0) /// 0005515 // protein binding (PMID:25416956 [IPI] UniProtKB:Q96BA8)	Molybdate-anion transporter	MFSD5|UNQ832/PRO1759
CCDC149	4	complement(24803514..24980204)	91050	-0.078458	0.748108
FAM227A	22	complement(38578118..38656629)	646851	-0.0782265	0.765527
QSOX1	1	180154833..180204030	5768	-0.0782257	0.638623	0002576 // platelet degranulation (Reactome:R-HSA-114608 [TAS]) /// 0016242 // negative regulation of macroautophagy (PMID:24475161 [IMP]) /// 0044267 // cellular protein metabolic process (Reactome:R-HSA-392499 [TAS]) /// 0043687 // post-translational protein modification (Reactome:R-HSA-597592 [TAS]) /// 0043312 // neutrophil degranulation (Reactome:R-HSA-6798695 [TAS]) /// 0045454 // cell redox homeostasis (GO_REF:0000002 [IEA] InterPro:IPR013766) /// 0055114 // oxidation-reduction process (GO_REF:0000037 [IEA] UniProtKB-KW:KW-0560)	0005794 // Golgi apparatus (GO_REF:0000052 [IDA]) /// 0070062 // extracellular exosome (PMID:23533145 [HDA]) /// 0005576 // extracellular region (Reactome:R-HSA-6798749 [TAS]) /// 0070062 // extracellular exosome (PMID:21082674 [IDA]) /// 0005615 // extracellular space (PMID:21873635 [IBA] PANTHER:PTN000528008|UniProtKB:O00391) /// 0005615 // extracellular space (PMID:10708601 [IDA]) /// 0043231 // intracellular membrane-bounded organelle (GO_REF:0000052 [IDA]) /// 0030173 // integral component of Golgi membrane (PMID:21873635 [IBA] PANTHER:PTN000528008|UniProtKB:O00391) /// 0005615 // extracellular space (PMID:16502470 [HDA]) /// 0031093 // platelet alpha granule lumen (Reactome:R-HSA-481007 [TAS]) /// 0035580 // specific granule lumen (Reactome:R-HSA-6798749 [TAS]) /// 0005576 // extracellular region (Reactome:R-HSA-481007 [TAS]) /// 0005576 // extracellular region (Reactome:R-HSA-6798745 [TAS]) /// 0005788 // endoplasmic reticulum lumen (Reactome:R-HSA-8952289 [TAS]) /// 0045171 // intercellular bridge (GO_REF:0000052 [IDA]) /// 0030173 // integral component of Golgi membrane (PMID:17331072 [IDA]) /// 1904724 // tertiary granule lumen (Reactome:R-HSA-6798745 [TAS])	0016971 // flavin-linked sulfhydryl oxidase activity (PMID:21873635 [IBA] PANTHER:PTN000528008|UniProtKB:O00391) /// 0003756 // protein disulfide isomerase activity (PMID:21873635 [IBA] PANTHER:PTN000528008|UniProtKB:O00391) /// 0003756 // protein disulfide isomerase activity (PMID:17331072 [IDA]) /// 0016971 // flavin-linked sulfhydryl oxidase activity (PMID:17331072 [IDA]) /// 0003756 // protein disulfide isomerase activity (PMID:18393449 [IDA]) /// 0016971 // flavin-linked sulfhydryl oxidase activity (PMID:18393449 [IDA])	Sulfhydryl oxidase 1	QSOX1|QSCN6|UNQ2520/PRO6013
MTG1	10	133394157..133422520	92170	-0.0779107	0.74456	0070129 // regulation of mitochondrial translation (PMID:23396448 [IMP]) /// 0044065 // regulation of respiratory system process (PMID:23396448 [IMP])	0005743 // mitochondrial inner membrane (PMID:23396448 [IDA]) /// 0005759 // mitochondrial matrix (PMID:23396448 [IDA]) /// 0005739 // mitochondrion (PMID:21873635 [IBA] PANTHER:PTN000119720|TAIR:locus:2062657) /// 0005761 // mitochondrial ribosome (PMID:23396448 [IDA])	0003924 // GTPase activity (PMID:23396448 [IDA]) /// 0005525 // GTP binding (GO_REF:0000037 [IEA] UniProtKB-KW:KW-0342) /// 0003924 // GTPase activity (PMID:21873635 [IBA] PANTHER:PTN000119717|TAIR:locus:2140270|UniProtKB:O31743|UniProtKB:Q9BT17)	Mitochondrial ribosome-associated GTPase 1	MTG1|GTPBP7
LARS2	3	45388564..45549407	23395	-0.0779096	0.589844	0106074 /// 0006418 // tRNA aminoacylation for protein translation (Reactome:R-HSA-379726 [TAS]) /// 0032543 // mitochondrial translation (PMID:21873635 [IBA] PANTHER:PTN000236416|SGD:S000004374) /// 0006429 // leucyl-tRNA aminoacylation (PMID:10684970 [IDA]) /// 0006429 // leucyl-tRNA aminoacylation (PMID:21873635 [IBA] EcoGene:EG10532|PANTHER:PTN000236208|SGD:S000004374|UniProtKB:A0A1D8PQ56|UniProtKB:Q15031)	0005739 // mitochondrion (PMID:21873635 [IBA] PANTHER:PTN000236416|SGD:S000004374|TAIR:locus:2134887) /// 0005759 // mitochondrial matrix (Reactome:R-HSA-380200 [TAS])	0004823 // leucine-tRNA ligase activity (PMID:26537577 [IDA]) /// 0004823 // leucine-tRNA ligase activity (PMID:10684970 [IDA]) /// 0004823 // leucine-tRNA ligase activity (PMID:21873635 [IBA] EcoGene:EG10532|PANTHER:PTN000236208|SGD:S000004374|UniProtKB:A0A1D8PQ56|UniProtKB:Q15031) /// 0005524 // ATP binding (GO_REF:0000037 [IEA] UniProtKB-KW:KW-0067) /// 0004823 // leucine-tRNA ligase activity (Reactome:R-HSA-380200 [TAS]) /// 0002161 // aminoacyl-tRNA editing activity (GO_REF:0000002 [IEA] InterPro:IPR009008)	Probable leucine--tRNA ligase, mitochondrial	LARS2|KIAA0028
KRT17P1	17	complement(16840787..16845872)	147228	-0.0778496	0.958654
LRFN3	19	35937120..35945195	79414	-0.0778158	0.831667	0099179 /// 0099560 // synaptic membrane adhesion (GO_REF:0000107 [IEA] UniProtKB:B0BNK7|ensembl:ENSRNOP00000028275) /// 1905606 // regulation of presynapse assembly (GO_REF:0000107 [IEA] UniProtKB:B0BNK7|ensembl:ENSRNOP00000028275)	0009986 // cell surface (GO_REF:0000107 [IEA] UniProtKB:Q8BLY3|ensembl:ENSMUSP00000037616) /// 0099059 // integral component of presynaptic active zone membrane (GO_REF:0000107 [IEA] UniProtKB:B0BNK7|ensembl:ENSRNOP00000028275) /// 0005886 // plasma membrane (Reactome:R-HSA-8849882 [TAS]) /// 0005886 // plasma membrane (Reactome:R-HSA-8849908 [TAS]) /// 0030054 // cell junction (GO_REF:0000037 [IEA] UniProtKB-KW:KW-0965) /// 0030424 // axon (GO_REF:0000039 [IEA] UniProtKB-SubCell:SL-0279) /// 0098978 // glutamatergic synapse (GO_REF:0000107 [IEA] UniProtKB:B0BNK7|ensembl:ENSRNOP00000028275) /// 0099061 // integral component of postsynaptic density membrane (GO_REF:0000107 [IEA] UniProtKB:B0BNK7|ensembl:ENSRNOP00000028275) /// 0030425 // dendrite (GO_REF:0000039 [IEA] UniProtKB-SubCell:SL-0283)		Leucine-rich repeat and fibronectin type-III domain-containing protein 3	LRFN3|SALM4|UNQ5865/PRO34192
SCAND2P	15	84631460..84642463	54581	-0.0777877	0.731928	0008150 // biological_process (GO_REF:0000015 [ND]) /// 0006355 // regulation of transcription, DNA-templated (GO_REF:0000002 [IEA] InterPro:IPR003309)	0005634 // nucleus (GO_REF:0000039 [IEA] UniProtKB-SubCell:SL-0191) /// 0005575 // cellular_component (GO_REF:0000015 [ND])	0003700 // transcription factor activity, sequence-specific DNA binding (GO_REF:0000002 [IEA] InterPro:IPR003309) /// 0003674 // molecular_function (GO_REF:0000015 [ND])	Putative SCAN domain-containing protein SCAND2P	SCAND2P|SCAND2
TAF12	1	complement(28602850..28648707)	6883	-0.077786	0.668418	0051091 // positive regulation of sequence-specific DNA binding transcription factor activity (PMID:15735663 [IDA]) /// 0043966 // histone H3 acetylation (PMID:21873635 [IBA] FB:FBgn0011290|PANTHER:PTN000262707|UniProtKB:Q16514) /// 0006367 // transcription initiation from RNA polymerase II promoter (Reactome:R-HSA-73779 [TAS]) /// 0006367 // transcription initiation from RNA polymerase II promoter (Reactome:R-HSA-75953 [TAS]) /// 0006366 // transcription from RNA polymerase II promoter (Reactome:R-HSA-73857 [TAS]) /// 1901796 // regulation of signal transduction by p53 class mediator (Reactome:R-HSA-5633007 [TAS]) /// 1903508 // positive regulation of nucleic acid-templated transcription (GO_REF:0000108 [IEA] GO:0003713) /// 0006367 // transcription initiation from RNA polymerase II promoter (PMID:9603525 [IDA]) /// 0006352 // DNA-templated transcription, initiation (PMID:9603525 [IDA]) /// 0043966 // histone H3 acetylation (PMID:11564863 [IDA]) /// 0051123 // RNA polymerase II transcriptional preinitiation complex assembly (PMID:21873635 [IBA] PANTHER:PTN000262707|SGD:S000002552)	0005654 // nucleoplasm (Reactome:R-HSA-75850 [TAS]) /// 0005654 // nucleoplasm (Reactome:R-HSA-9613494 [TAS]) /// 0046695 // SLIK (SAGA-like) complex (GO_REF:0000002 [IEA] InterPro:IPR037794) /// 0005654 // nucleoplasm (Reactome:R-HSA-75095 [TAS]) /// 0005654 // nucleoplasm (Reactome:R-HSA-75861 [TAS]) /// 0005654 // nucleoplasm (Reactome:R-HSA-75949 [TAS]) /// 0000124 // SAGA complex (PMID:21873635 [IBA] FB:FBgn0011290|PANTHER:PTN000262707|PomBase:SPAC15A10.02|SGD:S000002552|UniProtKB:Q5B9L1) /// 0005654 // nucleoplasm (Reactome:R-HSA-109638 [TAS]) /// 0005654 // nucleoplasm (Reactome:R-HSA-109639 [TAS]) /// 0005654 // nucleoplasm (Reactome:R-HSA-109636 [TAS]) /// 0005654 // nucleoplasm (Reactome:R-HSA-75866 [TAS]) /// 0005654 // nucleoplasm (Reactome:R-HSA-109637 [TAS]) /// 0005669 // transcription factor TFIID complex (PMID:14580349 [IDA]) /// 0005654 // nucleoplasm (Reactome:R-HSA-73946 [TAS]) /// 0005654 // nucleoplasm (Reactome:R-HSA-75856 [TAS]) /// 0005654 // nucleoplasm (Reactome:R-HSA-75864 [TAS]) /// 0005654 // nucleoplasm (Reactome:R-HSA-75862 [TAS]) /// 0005654 // nucleoplasm (Reactome:R-HSA-75869 [TAS]) /// 0005654 // nucleoplasm (Reactome:R-HSA-9613497 [TAS]) /// 0033276 // transcription factor TFTC complex (PMID:9603525 [IDA]) /// 0005654 // nucleoplasm (Reactome:R-HSA-75873 [TAS]) /// 0005634 // nucleus (PMID:11564863 [IDA]) /// 0030914 // STAGA complex (PMID:11564863 [IDA]) /// 0005654 // nucleoplasm (Reactome:R-HSA-6805399 [TAS]) /// 0005669 // transcription factor TFIID complex (PMID:21873635 [IBA] FB:FBgn0011290|PANTHER:PTN000262707|SGD:S000002552|UniProtKB:Q16514)	0005515 // protein binding (PMID:7729427 [IPI] UniProtKB:Q12962) /// 0005515 // protein binding (PMID:9603525 [IPI] UniProtKB:P20226) /// 0003677 // DNA binding (PMID:15601843 [IDA]) /// 0005515 // protein binding (PMID:17268553 [IPI] UniProtKB:P20226) /// 0003700 // transcription factor activity, sequence-specific DNA binding (PMID:9603525 [IDA]) /// 0005515 // protein binding (PMID:17264123 [IPI] UniProtKB:P17544) /// 0005515 // protein binding (PMID:17268553 [IPI] UniProtKB:Q15572) /// 0008134 // transcription factor binding (PMID:17264123 [IDA]) /// 0005515 // protein binding (PMID:7667268 [IPI] UniProtKB:P49848-1) /// 0004402 // histone acetyltransferase activity (PMID:11564863 [IDA]) /// 0003677 // DNA binding (PMID:21873635 [IBA] MGI:MGI:1913714|PANTHER:PTN000262707|UniProtKB:Q16514) /// 0005515 // protein binding (PMID:11438666 [IPI] UniProtKB:Q5VWG9) /// 0005515 // protein binding (PMID:25416956 [IPI] UniProtKB:Q6DHZ2) /// 0017025 // TBP-class protein binding (PMID:21873635 [IBA] PANTHER:PTN000262707|SGD:S000002552) /// 0005515 // protein binding (PMID:7729427 [IPI] UniProtKB:Q15544) /// 0005515 // protein binding (PMID:7729427 [IPI] UniProtKB:P20226) /// 0003713 // transcription coactivator activity (PMID:11564863 [IDA]) /// 0046982 // protein heterodimerization activity (GO_REF:0000002 [IEA] InterPro:IPR009072) /// 0004402 // histone acetyltransferase activity (PMID:21873635 [IBA] FB:FBgn0011290|PANTHER:PTN000262707|UniProtKB:Q16514)	Transcription initiation factor TFIID subunit 12	TAF12|TAF15|TAF2J|TAFII20
RTRAF	14	51989546..52010694	51637	-0.0777594	0.509802	0050658 // RNA transport (PMID:24608264 [TAS]) /// 0045944 // positive regulation of transcription from RNA polymerase II promoter (PMID:16950395 [IMP]) /// 0006388 // tRNA splicing, via endonucleolytic cleavage and ligation (PMID:24870230 [IMP]) /// 0016032 // viral process (GO_REF:0000037 [IEA] UniProtKB-KW:KW-0945) /// 0006388 // tRNA splicing, via endonucleolytic cleavage and ligation (Reactome:R-HSA-5696816 [TAS]) /// 0006469 // negative regulation of protein kinase activity (PMID:15147888 [IMP])	0005737 // cytoplasm (PMID:24608264 [IDA]) /// 0072669 // tRNA-splicing ligase complex (PMID:21311021 [IDA]) /// 0005813 // centrosome (PMID:15147888 [IDA]) /// 0005634 // nucleus (PMID:15147888 [IDA]) /// 0072686 // mitotic spindle (PMID:15147888 [IDA]) /// 0005654 // nucleoplasm (Reactome:R-HSA-5696816 [TAS]) /// 0005829 // cytosol (GO_REF:0000039 [IEA] UniProtKB-SubCell:SL-0091) /// 0072669 // tRNA-splicing ligase complex (PMID:24870230 [IDA]) /// 0005634 // nucleus (PMID:24608264 [IDA]) /// 0048471 // perinuclear region of cytoplasm (PMID:15147888 [IDA]) /// 0005654 // nucleoplasm (GO_REF:0000052 [IDA])	0005515 // protein binding (PMID:25416956 [IPI] UniProtKB:Q8NCA5) /// 0005515 // protein binding (PMID:11507205 [IPI] UniProtKB:P31343) /// 0005515 // protein binding (PMID:21994455 [IPI] UniProtKB:Q67020) /// 0042802 // identical protein binding (PMID:15147888 [IPI] UniProtKB:Q9Y224) /// 0005515 // protein binding (PMID:15147888 [IPI] UniProtKB:Q8N4C6) /// 0000993 // RNA polymerase II core binding (PMID:16950395 [IDA]) /// 0005515 // protein binding (PMID:28040436 [IPI] UniProtKB:Q8NCA5) /// 0003723 // RNA binding (PMID:22658674 [HDA]) /// 0003723 // RNA binding (PMID:24608264 [IDA])	RNA transcription, translation and transport factor protein	RTRAF|C14orf166|CGI-99
VPS33A	12	complement(122229564..122266494)	65082	-0.0777265	0.596446	0030220 // platelet formation (GO_REF:0000024 [ISS] UniProtKB:Q9D2N9) /// 0048070 // regulation of developmental pigmentation (GO_REF:0000024 [ISS] UniProtKB:Q9D2N9) /// 0097352 // autophagosome maturation (PMID:24554770 [IMP]) /// 0032418 // lysosome localization (PMID:15790593 [IDA]) /// 0097352 // autophagosome maturation (PMID:25783203 [IMP]) /// 0006904 // vesicle docking involved in exocytosis (GO_REF:0000002 [IEA] InterPro:IPR001619|InterPro:IPR036045) /// 0032400 // melanosome localization (PMID:15790593 [IDA]) /// 0015031 // protein transport (GO_REF:0000037 [IEA] UniProtKB-KW:KW-0653) /// 0008333 // endosome to lysosome transport (PMID:25783203 [IMP]) /// 0016192 // vesicle-mediated transport (PMID:15790593 [IDA]) /// 0035751 // regulation of lysosomal lumen pH (PMID:28013294 [IMP])	0030123 // AP-3 adaptor complex (PMID:21411634 [IDA]) /// 0030897 // HOPS complex (PMID:19109425 [IDA]) /// 0030897 // HOPS complex (PMID:23901104 [IDA]) /// 0048471 // perinuclear region of cytoplasm (PMID:19109425 [IDA]) /// 0005776 // autophagosome (GO_REF:0000024 [ISS] UniProtKB:Q9D2N9) /// 0005769 // early endosome (PMID:19109425 [IDA]) /// 0031902 // late endosome membrane (GO_REF:0000039 [IEA] UniProtKB-SubCell:SL-0151) /// 0030136 // clathrin-coated vesicle (GO_REF:0000039 [IEA] UniProtKB-SubCell:SL-0070) /// 0030897 // HOPS complex (PMID:25783203 [IDA]) /// 0071439 // clathrin complex (PMID:21411634 [IDA]) /// 0005765 // lysosomal membrane (PMID:17897319 [HDA]) /// 0005770 // late endosome (PMID:19109425 [IDA])	0005515 // protein binding (PMID:24554770 [IPI] UniProtKB:P56962) /// 0005515 // protein binding (PMID:20190753 [IPI] UniProtKB:Q9H269) /// 0005515 // protein binding (PMID:25783203 [IPI] UniProtKB:Q9P253) /// 0005515 // protein binding (PMID:24554770 [IPI] UniProtKB:Q9P2Y5) /// 0005515 // protein binding (PMID:28013294 [IPI] UniProtKB:P56962|UniProtKB:Q9H269) /// 0005515 // protein binding (PMID:23901104 [IPI] UniProtKB:Q9H269) /// 0005515 // protein binding (PMID:24554770 [IPI] UniProtKB:Q9P253) /// 0005515 // protein binding (PMID:25783203 [IPI] UniProtKB:Q9H269) /// 0005515 // protein binding (PMID:26496610 [IPI] UniProtKB:Q9P253) /// 0005515 // protein binding (PMID:19109425 [IPI] UniProtKB:Q9H9C1) /// 0005515 // protein binding (PMID:20562859 [IPI] UniProtKB:Q9P2Y5) /// 0005515 // protein binding (PMID:26496610 [IPI] UniProtKB:Q9H269)	Vacuolar protein sorting-associated protein 33A	VPS33A
ZNF438	10	complement(30841254..31032407)	220929	-0.0776383	0.762338	0045892 // negative regulation of transcription, DNA-templated (PMID:21873635 [IBA] PANTHER:PTN000694458|UniProtKB:Q05516|UniProtKB:Q7Z4V0) /// 0045944 // positive regulation of transcription from RNA polymerase II promoter (PMID:21873635 [IBA] FB:FBgn0001180|PANTHER:PTN000694458|WB:WBGene00000483) /// 0045893 // positive regulation of transcription, DNA-templated (PMID:21873635 [IBA] FB:FBgn0259789|PANTHER:PTN000694458|UniProtKB:Q05516)	0005829 // cytosol (GO_REF:0000052 [IDA]) /// 0005634 // nucleus (PMID:17669267 [IDA]) /// 0005654 // nucleoplasm (GO_REF:0000052 [IDA]) /// 0005634 // nucleus (PMID:21873635 [IBA] FB:FBgn0034240|MGI:MGI:1921783|MGI:MGI:2665174|PANTHER:PTN000694458|RGD:727921|UniProtKB:Q05516|UniProtKB:Q7Z4V0|ZFIN:ZDB-GENE-100923-1) /// 0005654 // nucleoplasm (PMID:21873635 [IBA] FB:FBgn0259789|PANTHER:PTN000694458|UniProtKB:Q7Z4V0)	0000981 // RNA polymerase II transcription factor activity, sequence-specific DNA binding (GO_REF:0000113 [ISA] UniProtKB:Q8VIG1) /// 0003700 // transcription factor activity, sequence-specific DNA binding (PMID:21873635 [IBA] FB:FBgn0001180|MGI:MGI:2665174|PANTHER:PTN000694458|RGD:727921|UniProtKB:Q7Z4V0) /// 0046872 // metal ion binding (GO_REF:0000037 [IEA] UniProtKB-KW:KW-0479) /// 0043565 // sequence-specific DNA binding (PMID:21873635 [IBA] FB:FBgn0001180|FB:FBgn0259789|PANTHER:PTN000694458|WB:WBGene00000483)	Zinc finger protein 438	ZNF438
SRRM2	16	2750903..2771412	23524	-0.0773092	0.497727	0000398 // mRNA splicing, via spliceosome (PMID:11991638 [IC] GO:0071013) /// 0000398 // mRNA splicing, via spliceosome (Reactome:R-HSA-72163 [TAS]) /// 0000398 // mRNA splicing, via spliceosome (PMID:28076346 [IDA])	0005654 // nucleoplasm (Reactome:R-HSA-156661 [TAS]) /// 0005654 // nucleoplasm (Reactome:R-HSA-72107 [TAS]) /// 0016607 // nuclear speck (PMID:17577209 [IDA]) /// 0016607 // nuclear speck (GO_REF:0000052 [IDA]) /// 0005654 // nucleoplasm (Reactome:R-HSA-72160 [TAS]) /// 0005654 // nucleoplasm (Reactome:R-HSA-72143 [TAS]) /// 0005634 // nucleus (PMID:28076346 [IDA]) /// 0005654 // nucleoplasm (Reactome:R-HSA-72124 [TAS]) /// 0005654 // nucleoplasm (Reactome:R-HSA-72127 [TAS]) /// 0071007 // U2-type catalytic step 2 spliceosome (PMID:28076346 [IDA]) /// 0005654 // nucleoplasm (Reactome:R-HSA-72139 [TAS]) /// 0071013 // catalytic step 2 spliceosome (PMID:11991638 [IDA]) /// 0005654 // nucleoplasm (Reactome:R-HSA-72130 [TAS]) /// 0015030 // Cajal body (PMID:17577209 [IDA])	0047485 // protein N-terminus binding (PMID:17577209 [IPI] UniProtKB:Q9BQA5) /// 0003723 // RNA binding (PMID:22681889 [HDA]) /// 0003723 // RNA binding (PMID:22658674 [HDA]) /// 0070742 // C2H2 zinc finger domain binding (PMID:17577209 [IDA])	Serine/arginine repetitive matrix protein 2	SRRM2|KIAA0324|SRL300|SRM300|HSPC075
DAP3	1	155687902..155739010	7818	-0.0768187	0.542486	0070126 // mitochondrial translational termination (Reactome:R-HSA-5419276 [TAS]) /// 0070125 // mitochondrial translational elongation (Reactome:R-HSA-5389840 [TAS]) /// 0097190 // apoptotic signaling pathway (PMID:7499268 [TAS])	0005743 // mitochondrial inner membrane (Reactome:R-HSA-5419271 [TAS]) /// 0005739 // mitochondrion (GO_REF:0000052 [IDA]) /// 0005743 // mitochondrial inner membrane (Reactome:R-HSA-5419281 [TAS]) /// 0005743 // mitochondrial inner membrane (Reactome:R-HSA-5419277 [TAS]) /// 0005743 // mitochondrial inner membrane (Reactome:R-HSA-5419273 [TAS]) /// 0005763 // mitochondrial small ribosomal subunit (PMID:21873635 [IBA] PANTHER:PTN000301682|SGD:S000003097|UniProtKB:P82922) /// 0005743 // mitochondrial inner membrane (Reactome:R-HSA-5419264 [TAS]) /// 0005654 // nucleoplasm (GO_REF:0000052 [IDA]) /// 0005739 // mitochondrion (PMID:20563667 [IDA]) /// 0005743 // mitochondrial inner membrane (Reactome:R-HSA-5419261 [TAS]) /// 0005763 // mitochondrial small ribosomal subunit (GO_REF:0000024 [ISS] UniProtKB:P82922)	0005525 // GTP binding (GO_REF:0000037 [IEA] UniProtKB-KW:KW-0342) /// 0005515 // protein binding (PMID:19103604 [IPI] UniProtKB:Q8NC60) /// 0003735 // structural constituent of ribosome (PMID:21873635 [IBA] PANTHER:PTN000301682|SGD:S000003097) /// 0005515 // protein binding (PMID:20563667 [IPI] UniProtKB:Q14154) /// 0003723 // RNA binding (PMID:22681889 [HDA]) /// 0003723 // RNA binding (PMID:22658674 [HDA])	28S ribosomal protein S29, mitochondrial	DAP3|MRPS29
UBA52	19	18563766..18577550	7311	-0.0766393	0.593217	0006625 // protein targeting to peroxisome (Reactome:R-HSA-9033241 [TAS]) /// 0007249 // I-kappaB kinase/NF-kappaB signaling (Reactome:R-HSA-9014325 [TAS]) /// 0031145 // anaphase-promoting complex-dependent catabolic process (Reactome:R-HSA-174048 [TAS]) /// 0061418 // regulation of transcription from RNA polymerase II promoter in response to hypoxia (Reactome:R-HSA-1234174 [TAS]) /// 0019985 // translesion synthesis (Reactome:R-HSA-110313 [TAS]) /// 0000184 // nuclear-transcribed mRNA catabolic process, nonsense-mediated decay (Reactome:R-HSA-927802 [TAS]) /// 0042276 // error-prone translesion synthesis (Reactome:R-HSA-5656121 [TAS]) /// 0033683 // nucleotide-excision repair, DNA incision (Reactome:R-HSA-5696400 [TAS]) /// 0051403 // stress-activated MAPK cascade (Reactome:R-HSA-450294 [TAS]) /// 0006297 // nucleotide-excision repair, DNA gap filling (Reactome:R-HSA-5696397 [TAS]) /// 0007179 // transforming growth factor beta receptor signaling pathway (Reactome:R-HSA-2173791 [TAS]) /// 0045944 // positive regulation of transcription from RNA polymerase II promoter (Reactome:R-HSA-2173796 [TAS]) /// 0042276 // error-prone translesion synthesis (Reactome:R-HSA-5655862 [TAS]) /// 0036297 // interstrand cross-link repair (Reactome:R-HSA-6783310 [TAS]) /// 0016567 // protein ubiquitination (PMID:21873635 [IBA] PANTHER:PTN000071508|SGD:S000001410|SGD:S000001802|UniProtKB:Q5A109) /// 0007254 // JNK cascade (Reactome:R-HSA-450321 [TAS]) /// 0070498 // interleukin-1-mediated signaling pathway (Reactome:R-HSA-9020702 [TAS]) /// 0000715 // nucleotide-excision repair, DNA damage recognition (Reactome:R-HSA-5696394 [TAS]) /// 0019058 // viral life cycle (Reactome:R-HSA-162588 [TAS]) /// 0043065 // positive regulation of apoptotic process (Reactome:R-HSA-205043 [TAS]) /// 0016567 // protein ubiquitination (Reactome:R-HSA-8866652 [TAS]) /// 0042276 // error-prone translesion synthesis (Reactome:R-HSA-110312 [TAS]) /// 0061024 // membrane organization (Reactome:R-HSA-199991 [TAS]) /// 0000209 // protein polyubiquitination (Reactome:R-HSA-983168 [TAS]) /// 0006614 // SRP-dependent cotranslational protein targeting to membrane (Reactome:R-HSA-1799339 [TAS]) /// 0043066 // negative regulation of apoptotic process (Reactome:R-HSA-193639 [TAS]) /// 0002756 // MyD88-independent toll-like receptor signaling pathway (Reactome:R-HSA-168927 [TAS]) /// 0006464 // cellular protein modification process (PMID:2581967 [TAS]) /// 0042769 // DNA damage response, detection of DNA damage (Reactome:R-HSA-110314 [TAS]) /// 0016567 // protein ubiquitination (Reactome:R-HSA-8866654 [TAS]) /// 0019221 // cytokine-mediated signaling pathway (Reactome:R-HSA-512988 [TAS]) /// 0035666 // TRIF-dependent toll-like receptor signaling pathway (Reactome:R-HSA-9013973 [TAS]) /// 0070911 // global genome nucleotide-excision repair (Reactome:R-HSA-5696399 [TAS]) /// 0006294 // nucleotide-excision repair, preincision complex assembly (Reactome:R-HSA-5691000 [TAS]) /// 0070987 // error-free translesion synthesis (Reactome:R-HSA-110320 [TAS]) /// 0016197 // endosomal transport (Reactome:R-HSA-917729 [TAS]) /// 0007249 // I-kappaB kinase/NF-kappaB signaling (Reactome:R-HSA-937072 [TAS]) /// 0035666 // TRIF-dependent toll-like receptor signaling pathway (Reactome:R-HSA-937061 [TAS]) /// 0035666 // TRIF-dependent toll-like receptor signaling pathway (Reactome:R-HSA-936964 [TAS]) /// 0019068 // virion assembly (Reactome:R-HSA-175474 [TAS]) /// 0006283 // transcription-coupled nucleotide-excision repair (Reactome:R-HSA-6781827 [TAS]) /// 0006296 // nucleotide-excision repair, DNA incision, 5'-to lesion (Reactome:R-HSA-5690988 [TAS]) /// 0016579 // protein deubiquitination (Reactome:R-HSA-5688426 [TAS]) /// 0030512 // negative regulation of transforming growth factor beta receptor signaling pathway (Reactome:R-HSA-2173788 [TAS]) /// 0002755 // MyD88-dependent toll-like receptor signaling pathway (Reactome:R-HSA-166058 [TAS]) /// 0070423 // nucleotide-binding oligomerization domain containing signaling pathway (Reactome:R-HSA-168638 [TAS]) /// 0043488 // regulation of mRNA stability (Reactome:R-HSA-450408 [TAS]) /// 0044267 // cellular protein metabolic process (Reactome:R-HSA-392499 [TAS]) /// 0006294 // nucleotide-excision repair, preincision complex assembly (Reactome:R-HSA-5689861 [TAS]) /// 0006413 // translational initiation (Reactome:R-HSA-72613 [TAS]) /// 0000122 // negative regulation of transcription from RNA polymerase II promoter (Reactome:R-HSA-2173795 [TAS]) /// 0000187 // activation of MAPK activity (Reactome:R-HSA-450302 [TAS]) /// 0000717 // nucleotide-excision repair, DNA duplex unwinding (Reactome:R-HSA-5690996 [TAS]) /// 0019941 // modification-dependent protein catabolic process (PMID:21873635 [IBA] MGI:MGI:1855694|PANTHER:PTN000071508) /// 0075733 // intracellular transport of virus (Reactome:R-HSA-174490 [TAS]) /// 0002755 // MyD88-dependent toll-like receptor signaling pathway (Reactome:R-HSA-975871 [TAS]) /// 0051092 // positive regulation of NF-kappaB transcription factor activity (Reactome:R-HSA-445989 [TAS]) /// 0055085 // transmembrane transport (Reactome:R-HSA-382556 [TAS]) /// 0019083 // viral transcription (Reactome:R-HSA-168273 [TAS]) /// 0016055 // Wnt signaling pathway (Reactome:R-HSA-195721 [TAS])	0005829 // cytosol (Reactome:R-HSA-5205682 [TAS]) /// 0005829 // cytosol (Reactome:R-HSA-8956026 [TAS]) /// 0005654 // nucleoplasm (Reactome:R-HSA-1234172 [TAS]) /// 0005829 // cytosol (Reactome:R-HSA-706479 [TAS]) /// 0005829 // cytosol (Reactome:R-HSA-8866279 [TAS]) /// 0010008 // endosome membrane (Reactome:R-HSA-184269 [TAS]) /// 0005829 // cytosol (Reactome:R-HSA-68948 [TAS]) /// 0005654 // nucleoplasm (Reactome:R-HSA-8942101 [TAS]) /// 0005654 // nucleoplasm (Reactome:R-HSA-5653756 [TAS]) /// 0005654 // nucleoplasm (Reactome:R-HSA-5696958 [TAS]) /// 0005654 // nucleoplasm (Reactome:R-HSA-5655466 [TAS]) /// 0005829 // cytosol (Reactome:R-HSA-8871194 [TAS]) /// 0005829 // cytosol (Reactome:R-HSA-446877 [TAS]) /// 0005829 // cytosol (Reactome:R-HSA-5690827 [TAS]) /// 0005829 // cytosol (Reactome:R-HSA-9009308 [TAS]) /// 0005829 // cytosol (Reactome:R-HSA-174159 [TAS]) /// 0005829 // cytosol (Reactome:R-HSA-450580 [TAS]) /// 0005654 // nucleoplasm (Reactome:R-HSA-5690759 [TAS]) /// 0005654 // nucleoplasm (Reactome:R-HSA-8943041 [TAS]) /// 0005829 // cytosol (Reactome:R-NUL-9011317 [TAS]) /// 0005654 // nucleoplasm (Reactome:R-HSA-5689950 [TAS]) /// 0005829 // cytosol (Reactome:R-HSA-3249386 [TAS]) /// 0005654 // nucleoplasm (Reactome:R-HSA-6804942 [TAS]) /// 0005829 // cytosol (Reactome:R-HSA-4641256 [TAS]) /// 0005829 // cytosol (Reactome:R-HSA-990526 [TAS]) /// 0005829 // cytosol (Reactome:R-HSA-8953917 [TAS]) /// 0005829 // cytosol (Reactome:R-HSA-68712 [TAS]) /// 0005654 // nucleoplasm (Reactome:R-HSA-6786166 [TAS]) /// 0005829 // cytosol (Reactome:R-HSA-69598 [TAS]) /// 0005829 // cytosol (Reactome:R-HSA-8875183 [TAS]) /// 0005829 // cytosol (Reactome:R-HSA-5688837 [TAS]) /// 0005829 // cytosol (Reactome:R-HSA-912627 [TAS]) /// 0005829 // cytosol (Reactome:R-HSA-179421 [TAS]) /// 0005829 // cytosol (Reactome:R-NUL-2179307 [TAS]) /// 0005829 // cytosol (Reactome:R-HSA-9013990 [TAS]) /// 0005829 // cytosol (Reactome:R-HSA-1977296 [TAS]) /// 0005829 // cytosol (Reactome:R-HSA-2769007 [TAS]) /// 0005829 // cytosol (Reactome:R-HSA-5654672 [TAS]) /// 0005654 // nucleoplasm (Reactome:R-HSA-8862184 [TAS]) /// 0005829 // cytosol (Reactome:R-HSA-1234175 [TAS]) /// 0005615 // extracellular space (PMID:16502470 [HDA]) /// 0005654 // nucleoplasm (Reactome:R-HSA-5696947 [TAS]) /// 0005654 // nucleoplasm (Reactome:R-HSA-5696664 [TAS]) /// 0005829 // cytosol (Reactome:R-HSA-2737728 [TAS]) /// 0005829 // cytosol (Reactome:R-HSA-847070 [TAS]) /// 0005829 // cytosol (Reactome:R-HSA-983140 [TAS]) /// 0005829 // cytosol (Reactome:R-HSA-5690196 [TAS]) /// 0005654 // nucleoplasm (Reactome:R-HSA-174057 [TAS]) /// 0005829 // cytosol (Reactome:R-HSA-5362500 [TAS]) /// 0005829 // cytosol (Reactome:R-NUL-9011324 [TAS]) /// 0005829 // cytosol (Reactome:R-HSA-177690 [TAS]) /// 0005829 // cytosol (Reactome:R-HSA-8868230 [TAS]) /// 0005829 // cytosol (Reactome:R-HSA-8868661 [TAS]) /// 0005829 // cytosol (Reactome:R-HSA-8852129 [TAS]) /// 0005829 // cytosol (Reactome:R-HSA-9033499 [TAS]) /// 0005829 // cytosol (Reactome:R-HSA-8852132 [TAS]) /// 0005829 // cytosol (Reactome:R-HSA-173542 [TAS]) /// 0005829 // cytosol (Reactome:R-HSA-741386 [TAS]) /// 0005829 // cytosol (Reactome:R-HSA-9033516 [TAS]) /// 0005829 // cytosol (Reactome:R-HSA-9033491 [TAS]) /// 0005654 // nucleoplasm (Reactome:R-HSA-5656148 [TAS]) /// 0005829 // cytosol (Reactome:R-HSA-264458 [TAS]) /// 0005829 // cytosol (Reactome:R-HSA-9033527 [TAS]) /// 0005829 // cytosol (Reactome:R-HSA-8952408 [TAS]) /// 0005829 // cytosol (Reactome:R-HSA-936951 [TAS]) /// 0005829 // cytosol (Reactome:R-HSA-5696968 [TAS]) /// 0005829 // cytosol (Reactome:R-HSA-1234163 [TAS]) /// 0010008 // endosome membrane (Reactome:R-HSA-177692 [TAS]) /// 0005829 // cytosol (Reactome:R-HSA-8948832 [TAS]) /// 0005654 // nucleoplasm (Reactome:R-HSA-110308 [TAS]) /// 0005654 // nucleoplasm (Reactome:R-HSA-5655892 [TAS]) /// 0005654 // nucleoplasm (Reactome:R-HSA-5655481 [TAS]) /// 0005654 // nucleoplasm (Reactome:R-HSA-5696465 [TAS]) /// 0005829 // cytosol (Reactome:R-HSA-5696945 [TAS]) /// 0005829 // cytosol (Reactome:R-HSA-8866856 [TAS]) /// 0005829 // cytosol (Reactome:R-HSA-8948775 [TAS]) /// 0005829 // cytosol (Reactome:R-HSA-8850992 [TAS]) /// 0005829 // cytosol (Reactome:R-HSA-8867288 [TAS]) /// 0005654 // nucleoplasm (Reactome:R-HSA-6782131 [TAS]) /// 0005829 // cytosol (Reactome:R-HSA-209061 [TAS]) /// 0010008 // endosome membrane (Reactome:R-HSA-917693 [TAS]) /// 0031982 // vesicle (PMID:19190083 [HDA]) /// 0005789 // endoplasmic reticulum membrane (Reactome:R-HSA-8943080 [TAS]) /// 0005829 // cytosol (Reactome:R-HSA-8867754 [TAS]) /// 0005829 // cytosol (Reactome:R-HSA-5696564 [TAS]) /// 0005829 // cytosol (Reactome:R-HSA-1799332 [TAS]) /// 0005829 // cytosol (Reactome:R-HSA-8854051 [TAS]) /// 0005654 // nucleoplasm (Reactome:R-HSA-6786155 [TAS]) /// 0005829 // cytosol (Reactome:R-HSA-3797226 [TAS]) /// 0005829 // cytosol (Reactome:R-HSA-5654684 [TAS]) /// 0005654 // nucleoplasm (Reactome:R-HSA-5689972 [TAS]) /// 0005829 // cytosol (Reactome:R-HSA-5362412 [TAS]) /// 0005654 // nucleoplasm (Reactome:R-HSA-110319 [TAS]) /// 0005654 // nucleoplasm (Reactome:R-HSA-6782234 [TAS]) /// 0005829 // cytosol (Reactome:R-HSA-688136 [TAS]) /// 0005829 // cytosol (Reactome:R-NUL-2071858 [TAS]) /// 0005829 // cytosol (Reactome:R-HSA-183089 [TAS]) /// 0005829 // cytosol (Reactome:R-HSA-5668414 [TAS]) /// 0010008 // endosome membrane (Reactome:R-HSA-917730 [TAS]) /// 0005829 // cytosol (Reactome:R-HSA-174202 [TAS]) /// 0005654 // nucleoplasm (Reactome:R-HSA-5635854 [TAS]) /// 0005654 // nucleoplasm (Reactome:R-HSA-3215295 [TAS]) /// 0005829 // cytosol (Reactome:R-HSA-8866546 [TAS]) /// 0005829 // cytosol (Reactome:R-HSA-5691431 [TAS]) /// 0005829 // cytosol (Reactome:R-HSA-183051 [TAS]) /// 0005829 // cytosol (Reactome:R-HSA-5691439 [TAS]) /// 0005829 // cytosol (Reactome:R-HSA-8875443 [TAS]) /// 0005829 // cytosol (Reactome:R-HSA-8869438 [TAS]) /// 0005886 // plasma membrane (Reactome:R-HSA-3159227 [TAS]) /// 0005829 // cytosol (Reactome:R-HSA-5696534 [TAS]) /// 0005829 // cytosol (Reactome:R-HSA-69016 [TAS]) /// 0010008 // endosome membrane (Reactome:R-HSA-917700 [TAS]) /// 0005654 // nucleoplasm (Reactome:R-HSA-110311 [TAS]) /// 0005829 // cytosol (Reactome:R-HSA-6807134 [TAS]) /// 0005829 // cytosol (Reactome:R-HSA-5635864 [TAS]) /// 0005654 // nucleoplasm (Reactome:R-HSA-6782204 [TAS]) /// 0005829 // cytosol (Reactome:R-HSA-2176452 [TAS]) /// 0005829 // cytosol (Reactome:R-HSA-1912357 [TAS]) /// 0005829 // cytosol (Reactome:R-HSA-936947 [TAS]) /// 0005829 // cytosol (Reactome:R-HSA-8851011 [TAS]) /// 0005829 // cytosol (Reactome:R-HSA-936381 [TAS]) /// 0005654 // nucleoplasm (Reactome:R-HSA-6804441 [TAS]) /// 0005654 // nucleoplasm (Reactome:R-HSA-6804724 [TAS]) /// 0005654 // nucleoplasm (Reactome:R-HSA-1234175 [TAS]) /// 0005829 // cytosol (Reactome:R-HSA-5658496 [TAS]) /// 0005654 // nucleoplasm (Reactome:R-HSA-8943003 [TAS]) /// 0005829 // cytosol (Reactome:R-HSA-2730752 [TAS]) /// 0005654 // nucleoplasm (Reactome:R-HSA-5696670 [TAS]) /// 0005829 // cytosol (Reactome:R-HSA-6781897 [TAS]) /// 0005741 // mitochondrial outer membrane (Reactome:R-HSA-5696872 [TAS]) /// 0005829 // cytosol (Reactome:R-HSA-5607725 [TAS]) /// 0005829 // cytosol (Reactome:R-HSA-983152 [TAS]) /// 0005829 // cytosol (Reactome:R-HSA-2730904 [TAS]) /// 0005829 // cytosol (Reactome:R-HSA-1169307 [TAS]) /// 0005829 // cytosol (Reactome:R-HSA-8866553 [TAS]) /// 0005829 // cytosol (Reactome:R-HSA-180603 [TAS]) /// 0005829 // cytosol (Reactome:R-HSA-1022127 [TAS]) /// 0005829 // cytosol (Reactome:R-HSA-2130282 [TAS]) /// 0005829 // cytosol (Reactome:R-HSA-8852133 [TAS]) /// 0005654 // nucleoplasm (Reactome:R-HSA-6785361 [TAS]) /// 0005829 // cytosol (Reactome:R-HSA-741411 [TAS]) /// 0010008 // endosome membrane (Reactome:R-HSA-847070 [TAS]) /// 0005829 // cytosol (Reactome:R-NUL-212917 [TAS]) /// 0005829 // cytosol (Reactome:R-HSA-936952 [TAS]) /// 0005654 // nucleoplasm (Reactome:R-HSA-5690988 [TAS]) /// 0005829 // cytosol (Reactome:R-HSA-918224 [TAS]) /// 0005654 // nucleoplasm (Reactome:R-HSA-5696914 [TAS]) /// 0005829 // cytosol (Reactome:R-HSA-264444 [TAS]) /// 0005829 // cytosol (Reactome:R-HSA-4608852 [TAS]) /// 0005829 // cytosol (Reactome:R-HSA-72673 [TAS]) /// 0005654 // nucleoplasm (Reactome:R-HSA-6782069 [TAS]) /// 0005829 // cytosol (Reactome:R-HSA-936991 [TAS]) /// 0005654 // nucleoplasm (Reactome:R-HSA-5654985 [TAS]) /// 0005829 // cytosol (Reactome:R-HSA-8876258 [TAS]) /// 0005829 // cytosol (Reactome:R-HSA-936390 [TAS]) /// 0005654 // nucleoplasm (Reactome:R-HSA-3215310 [TAS]) /// 0005829 // cytosol (Reactome:R-HSA-184323 [TAS]) /// 0005783 // endoplasmic reticulum (GO_REF:0000052 [IDA]) /// 0005829 // cytosol (Reactome:R-HSA-9628444 [TAS]) /// 0005829 // cytosol (Reactome:R-HSA-4641260 [TAS]) /// 0005829 // cytosol (Reactome:R-HSA-5690856 [TAS]) /// 0005829 // cytosol (Reactome:R-HSA-75825 [TAS]) /// 0005829 // cytosol (Reactome:R-HSA-174203 [TAS]) /// 0005654 // nucleoplasm (Reactome:R-HSA-68946 [TAS]) /// 0005654 // nucleoplasm (Reactome:R-HSA-5696960 [TAS]) /// 0005654 // nucleoplasm (Reactome:R-HSA-187575 [TAS]) /// 0005789 // endoplasmic reticulum membrane (Reactome:R-HSA-8943083 [TAS]) /// 0005654 // nucleoplasm (Reactome:R-NUL-2186775 [TAS]) /// 0005886 // plasma membrane (Reactome:R-HSA-3149454 [TAS]) /// 0005829 // cytosol (Reactome:R-HSA-8868658 [TAS]) /// 0005654 // nucleoplasm (Reactome:R-HSA-5655965 [TAS]) /// 0005829 // cytosol (Reactome:R-HSA-4641253 [TAS]) /// 0005829 // cytosol (Reactome:R-NUL-2179313 [TAS]) /// 0005829 // cytosol (Reactome:R-HSA-6791218 [TAS]) /// 0005829 // cytosol (Reactome:R-HSA-927889 [TAS]) /// 0005654 // nucleoplasm (Reactome:R-HSA-5696605 [TAS]) /// 0005829 // cytosol (Reactome:R-HSA-5688797 [TAS]) /// 0005654 // nucleoplasm (Reactome:R-HSA-6782227 [TAS]) /// 0005829 // cytosol (Reactome:R-HSA-1358792 [TAS]) /// 0005829 // cytosol (Reactome:R-HSA-450337 [TAS]) /// 0005829 // cytosol (Reactome:R-HSA-5689111 [TAS]) /// 0005654 // nucleoplasm (Reactome:R-HSA-870477 [TAS]) /// 0005829 // cytosol (Reactome:R-HSA-8957265 [TAS]) /// 0005829 // cytosol (Reactome:R-HSA-2213017 [TAS]) /// 0005829 // cytosol (Reactome:R-HSA-6782106 [TAS]) /// 0005634 // nucleus (PMID:21873635 [IBA] MGI:MGI:97301|PANTHER:PTN000071508|RGD:3158|RGD:68344|WB:WBGene00003587) /// 0005654 // nucleoplasm (Reactome:R-HSA-5656158 [TAS]) /// 0005654 // nucleoplasm (Reactome:R-HSA-5684071 [TAS]) /// 0005829 // cytosol (Reactome:R-HSA-8866858 [TAS]) /// 0005829 // cytosol (Reactome:R-HSA-8853379 [TAS]) /// 0005886 // plasma membrane (GO_REF:0000052 [IDA]) /// 0010008 // endosome membrane (Reactome:R-HSA-3149434 [TAS]) /// 0005654 // nucleoplasm (Reactome:R-HSA-2186780 [TAS]) /// 0005829 // cytosol (Reactome:R-HSA-168915 [TAS]) /// 0005654 // nucleoplasm (Reactome:R-HSA-6782004 [TAS]) /// 0005829 // cytosol (Reactome:R-HSA-8956106 [TAS]) /// 0005829 // cytosol (Reactome:R-HSA-5667107 [TAS]) /// 0005829 // cytosol (Reactome:R-HSA-870437 [TAS]) /// 0005829 // cytosol (Reactome:R-HSA-2160931 [TAS]) /// 0005829 // cytosol (Reactome:R-HSA-1504190 [TAS]) /// 0005829 // cytosol (Reactome:R-HSA-5690159 [TAS]) /// 0005829 // cytosol (Reactome:R-HSA-5660752 [TAS]) /// 0005654 // nucleoplasm (Reactome:R-HSA-2179276 [TAS]) /// 0005654 // nucleoplasm (Reactome:R-HSA-5652009 [TAS]) /// 0005829 // cytosol (Reactome:R-HSA-5674022 [TAS]) /// 0005829 // cytosol (Reactome:R-HSA-8848829 [TAS]) /// 0005654 // nucleoplasm (Reactome:R-NUL-2064883 [TAS]) /// 0005654 // nucleoplasm (Reactome:R-HSA-870449 [TAS]) /// 0005829 // cytosol (Reactome:R-HSA-5654679 [TAS]) /// 0005654 // nucleoplasm (Reactome:R-HSA-5691411 [TAS]) /// 0005829 // cytosol (Reactome:R-HSA-69600 [TAS]) /// 0005829 // cytosol (Reactome:R-HSA-1358797 [TAS]) /// 0005829 // cytosol (Reactome:R-HSA-209536 [TAS]) /// 0005829 // cytosol (Reactome:R-NUL-2176427 [TAS]) /// 0005829 // cytosol (Reactome:R-HSA-174105 [TAS]) /// 0005829 // cytosol (Reactome:R-HSA-209063 [TAS]) /// 0005829 // cytosol (Reactome:R-HSA-975122 [TAS]) /// 0005829 // cytosol (Reactome:R-HSA-9013974 [TAS]) /// 0005829 // cytosol (Reactome:R-HSA-3640874 [TAS]) /// 0005829 // cytosol (Reactome:R-HSA-688137 [TAS]) /// 0005829 // cytosol (Reactome:R-HSA-5246693 [TAS]) /// 0005829 // cytosol (Reactome:R-HSA-6781814 [TAS]) /// 0005829 // cytosol (Reactome:R-HSA-8869456 [TAS]) /// 0005654 // nucleoplasm (Reactome:R-HSA-174058 [TAS]) /// 0005654 // nucleoplasm (Reactome:R-HSA-5654986 [TAS]) /// 0005829 // cytosol (Reactome:R-HSA-5387392 [TAS]) /// 0005829 // cytosol (Reactome:R-HSA-2187382 [TAS]) /// 0005654 // nucleoplasm (Reactome:R-HSA-2176503 [TAS]) /// 0005654 // nucleoplasm (Reactome:R-HSA-1363331 [TAS]) /// 0005829 // cytosol (Reactome:R-HSA-8852127 [TAS]) /// 0005829 // cytosol (Reactome:R-HSA-8865182 [TAS]) /// 0005654 // nucleoplasm (Reactome:R-HSA-6790454 [TAS]) /// 0005829 // cytosol (Reactome:R-HSA-5635868 [TAS]) /// 0005829 // cytosol (Reactome:R-HSA-8866542 [TAS]) /// 0005654 // nucleoplasm (Reactome:R-HSA-3788724 [TAS]) /// 0005654 // nucleoplasm (Reactome:R-HSA-8852128 [TAS]) /// 0005829 // cytosol (Reactome:R-HSA-8875431 [TAS]) /// 0005654 // nucleoplasm (Reactome:R-HSA-5652151 [TAS]) /// 0005829 // cytosol (Reactome:R-HSA-9014342 [TAS]) /// 0005829 // cytosol (Reactome:R-HSA-174144 [TAS]) /// 0005829 // cytosol (Reactome:R-HSA-6807206 [TAS]) /// 0005829 // cytosol (Reactome:R-HSA-5675470 [TAS]) /// 0005654 // nucleoplasm (Reactome:R-HSA-6782211 [TAS]) /// 0005829 // cytosol (Reactome:R-HSA-8854041 [TAS]) /// 0005829 // cytosol (Reactome:R-HSA-8956684 [TAS]) /// 0005654 // nucleoplasm (Reactome:R-HSA-6790487 [TAS]) /// 0005829 // cytosol (Reactome:R-HSA-937075 [TAS]) /// 0005829 // cytosol (Reactome:R-NUL-5610711 [TAS]) /// 0005829 // cytosol (Reactome:R-HSA-1918092 [TAS]) /// 0005654 // nucleoplasm (Reactome:R-HSA-5689973 [TAS]) /// 0005829 // cytosol (Reactome:R-HSA-3000335 [TAS]) /// 0005829 // cytosol (Reactome:R-HSA-5684250 [TAS]) /// 0005829 // cytosol (Reactome:R-HSA-8948063 [TAS]) /// 0005829 // cytosol (Reactome:R-HSA-8938829 [TAS]) /// 0005829 // cytosol (Reactome:R-HSA-182986 [TAS]) /// 0005829 // cytosol (Reactome:R-HSA-975097 [TAS]) /// 0005829 // cytosol (Reactome:R-HSA-180540 [TAS]) /// 0005654 // nucleoplasm (Reactome:R-HSA-5653754 [TAS]) /// 0005829 // cytosol (Reactome:R-HSA-8938770 [TAS]) /// 0005654 // nucleoplasm (Reactome:R-HSA-8852131 [TAS]) /// 0005829 // cytosol (Reactome:R-HSA-5607728 [TAS]) /// 0005829 // cytosol (Reactome:R-HSA-4641159 [TAS]) /// 0005829 // cytosol (Reactome:R-HSA-2682349 [TAS]) /// 0005829 // cytosol (Reactome:R-HSA-983153 [TAS]) /// 0005654 // nucleoplasm (Reactome:R-HSA-6804253 [TAS]) /// 0005654 // nucleoplasm (Reactome:R-HSA-5696997 [TAS]) /// 0005829 // cytosol (Reactome:R-HSA-8853514 [TAS]) /// 0005829 // cytosol (Reactome:R-HSA-983157 [TAS]) /// 0005654 // nucleoplasm (Reactome:R-HSA-5656105 [TAS]) /// 0005654 // nucleoplasm (Reactome:R-HSA-187574 [TAS]) /// 0005654 // nucleoplasm (Reactome:R-HSA-3322429 [TAS]) /// 0005829 // cytosol (Reactome:R-HSA-450259 [TAS]) /// 0005654 // nucleoplasm (Reactome:R-HSA-5690790 [TAS]) /// 0005829 // cytosol (Reactome:R-HSA-5607731 [TAS]) /// 0005654 // nucleoplasm (Reactome:R-HSA-6786171 [TAS]) /// 0005829 // cytosol (Reactome:R-HSA-8868648 [TAS]) /// 0005654 // nucleoplasm (Reactome:R-HSA-5655835 [TAS]) /// 0005829 // cytosol (Reactome:R-HSA-5610746 [TAS]) /// 0005654 // nucleoplasm (Reactome:R-HSA-5682858 [TAS]) /// 0005829 // cytosol (Reactome:R-HSA-192704 [TAS]) /// 0005634 // nucleus (PMID:21630459 [HDA]) /// 0005765 // lysosomal membrane (PMID:17897319 [HDA]) /// 0005829 // cytosol (Reactome:R-HSA-8939323 [TAS]) /// 0005654 // nucleoplasm (Reactome:R-HSA-110317 [TAS]) /// 0005829 // cytosol (Reactome:R-HSA-182993 [TAS]) /// 0005829 // cytosol (Reactome:R-HSA-205118 [TAS]) /// 0005654 // nucleoplasm (Reactome:R-HSA-5655170 [TAS]) /// 0005829 // cytosol (Reactome:R-HSA-72672 [TAS]) /// 0005829 // cytosol (Reactome:R-HSA-75824 [TAS]) /// 0005829 // cytosol (Reactome:R-HSA-8948015 [TAS]) /// 0005654 // nucleoplasm (Reactome:R-HSA-6782141 [TAS]) /// 0010008 // endosome membrane (Reactome:R-HSA-917696 [TAS]) /// 0005654 // nucleoplasm (Reactome:R-HSA-6783177 [TAS]) /// 0005829 // cytosol (Reactome:R-HSA-5658424 [TAS]) /// 0005829 // cytosol (Reactome:R-HSA-5357845 [TAS]) /// 0005654 // nucleoplasm (Reactome:R-HSA-5683077 [TAS]) /// 0005829 // cytosol (Reactome:R-HSA-8868071 [TAS]) /// 0005829 // cytosol (Reactome:R-HSA-174157 [TAS]) /// 0005829 // cytosol (Reactome:R-HSA-5696547 [TAS]) /// 0005654 // nucleoplasm (Reactome:R-HSA-6785986 [TAS]) /// 0005829 // cytosol (Reactome:R-HSA-5660753 [TAS]) /// 0005829 // cytosol (Reactome:R-HSA-1253282 [TAS]) /// 0005829 // cytosol (Reactome:R-HSA-451418 [TAS]) /// 0005829 // cytosol (GO_REF:0000052 [IDA]) /// 0005829 // cytosol (Reactome:R-HSA-2900765 [TAS]) /// 0005829 // cytosol (Reactome:R-HSA-450358 [TAS]) /// 0005654 // nucleoplasm (Reactome:R-HSA-5690080 [TAS]) /// 0005829 // cytosol (Reactome:R-HSA-8939335 [TAS]) /// 0005829 // cytosol (Reactome:R-HSA-3781009 [TAS]) /// 0005829 // cytosol (Reactome:R-HSA-202534 [TAS]) /// 0005829 // cytosol (Reactome:R-HSA-5696627 [TAS]) /// 0005654 // nucleoplasm (Reactome:R-HSA-5691001 [TAS]) /// 0005829 // cytosol (Reactome:R-HSA-927789 [TAS]) /// 0005654 // nucleoplasm (Reactome:R-HSA-5696655 [TAS]) /// 0005829 // cytosol (Reactome:R-HSA-8866854 [TAS]) /// 0005829 // cytosol (Reactome:R-HSA-870477 [TAS]) /// 0010008 // endosome membrane (Reactome:R-HSA-177690 [TAS]) /// 0005829 // cytosol (Reactome:R-HSA-2220976 [TAS]) /// 0005829 // cytosol (Reactome:R-HSA-180597 [TAS]) /// 0005829 // cytosol (Reactome:R-HSA-8948709 [TAS]) /// 0005654 // nucleoplasm (Reactome:R-HSA-2176502 [TAS]) /// 0005829 // cytosol (Reactome:R-HSA-184269 [TAS]) /// 0005829 // cytosol (Reactome:R-HSA-8867756 [TAS]) /// 0005829 // cytosol (Reactome:R-HSA-8868659 [TAS]) /// 0030666 // endocytic vesicle membrane (Reactome:R-HSA-917693 [TAS]) /// 0005829 // cytosol (Reactome:R-HSA-183084 [TAS]) /// 0005829 // cytosol (Reactome:R-HSA-6807106 [TAS]) /// 0005829 // cytosol (Reactome:R-HSA-8868651 [TAS]) /// 0005829 // cytosol (Reactome:R-HSA-4641236 [TAS]) /// 0005829 // cytosol (Reactome:R-HSA-2160935 [TAS]) /// 0005654 // nucleoplasm (Reactome:R-HSA-5697009 [TAS]) /// 0005829 // cytosol (Reactome:R-HSA-5684273 [TAS]) /// 0005737 // cytoplasm (PMID:21873635 [IBA] PANTHER:PTN000071508|RGD:68344|WB:WBGene00003587) /// 0005654 // nucleoplasm (Reactome:R-HSA-8939706 [TAS]) /// 0005829 // cytosol (Reactome:R-HSA-9033485 [TAS]) /// 0005829 // cytosol (Reactome:R-HSA-1295621 [TAS]) /// 0005654 // nucleoplasm (Reactome:R-HSA-8952382 [TAS]) /// 0005829 // cytosol (Reactome:R-HSA-2169046 [TAS]) /// 0005829 // cytosol (Reactome:R-HSA-1799335 [TAS]) /// 0005829 // cytosol (Reactome:R-HSA-5610742 [TAS]) /// 0005654 // nucleoplasm (Reactome:R-HSA-5690996 [TAS]) /// 0005654 // nucleoplasm (Reactome:R-HSA-5653766 [TAS]) /// 0005829 // cytosol (Reactome:R-HSA-68825 [TAS]) /// 0005829 // cytosol (Reactome:R-HSA-72671 [TAS]) /// 0005654 // nucleoplasm (Reactome:R-HSA-110316 [TAS]) /// 0005829 // cytosol (Reactome:R-HSA-174227 [TAS]) /// 0005829 // cytosol (Reactome:R-HSA-9021523 [TAS]) /// 0005829 // cytosol (Reactome:R-HSA-202453 [TAS]) /// 0005829 // cytosol (Reactome:R-HSA-5362448 [TAS]) /// 0005829 // cytosol (Reactome:R-HSA-927813 [TAS]) /// 0005829 // cytosol (Reactome:R-HSA-4641129 [TAS]) /// 0005829 // cytosol (Reactome:R-HSA-204947 [TAS]) /// 0005829 // cytosol (Reactome:R-HSA-8868236 [TAS]) /// 0005829 // cytosol (Reactome:R-HSA-927832 [TAS]) /// 0005829 // cytosol (Reactome:R-HSA-8852134 [TAS]) /// 0005829 // cytosol (Reactome:R-HSA-5667111 [TAS]) /// 0005829 // cytosol (Reactome:R-HSA-8850594 [TAS]) /// 0005654 // nucleoplasm (Reactome:R-HSA-6782820 [TAS]) /// 0005829 // cytosol (Reactome:R-HSA-5357757 [TAS]) /// 0005829 // cytosol (Reactome:R-HSA-6782628 [TAS]) /// 0005829 // cytosol (Reactome:R-HSA-975118 [TAS]) /// 0005829 // cytosol (Reactome:R-NUL-209162 [TAS]) /// 0005829 // cytosol (Reactome:R-HSA-8869506 [TAS]) /// 0005829 // cytosol (Reactome:R-HSA-179417 [TAS]) /// 0005829 // cytosol (Reactome:R-NUL-2176396 [TAS]) /// 0005654 // nucleoplasm (Reactome:R-NUL-2186755 [TAS]) /// 0005829 // cytosol (Reactome:R-HSA-174104 [TAS]) /// 0005829 // cytosol (Reactome:R-HSA-936942 [TAS]) /// 0005654 // nucleoplasm (Reactome:R-HSA-8943007 [TAS]) /// 0005829 // cytosol (Reactome:R-HSA-8854071 [TAS]) /// 0005654 // nucleoplasm (Reactome:R-HSA-6782208 [TAS]) /// 0005829 // cytosol (Reactome:R-HSA-5690319 [TAS]) /// 0005654 // nucleoplasm (Reactome:R-HSA-8852130 [TAS]) /// 0005829 // cytosol (Reactome:R-HSA-3640861 [TAS]) /// 0005829 // cytosol (Reactome:R-HSA-983150 [TAS]) /// 0005829 // cytosol (Reactome:R-HSA-936986 [TAS]) /// 0005829 // cytosol (Reactome:R-HSA-8938773 [TAS]) /// 0005829 // cytosol (Reactome:R-HSA-8871193 [TAS]) /// 0005829 // cytosol (Reactome:R-HSA-6781764 [TAS]) /// 0005829 // cytosol (Reactome:R-HSA-2130286 [TAS]) /// 0005654 // nucleoplasm (Reactome:R-HSA-8943040 [TAS]) /// 0005829 // cytosol (Reactome:R-HSA-5668534 [TAS]) /// 0005654 // nucleoplasm (Reactome:R-HSA-8952419 [TAS]) /// 0005829 // cytosol (Reactome:R-HSA-5696600 [TAS]) /// 0005829 // cytosol (Reactome:R-NUL-2176393 [TAS]) /// 0005654 // nucleoplasm (Reactome:R-HSA-5691381 [TAS]) /// 0005654 // nucleoplasm (Reactome:R-HSA-8852136 [TAS]) /// 0005829 // cytosol (Reactome:R-HSA-8868072 [TAS]) /// 0005654 // nucleoplasm (Reactome:R-HSA-6782943 [TAS]) /// 0005829 // cytosol (Reactome:R-HSA-69015 [TAS]) /// 0005829 // cytosol (Reactome:R-HSA-174195 [TAS]) /// 0005829 // cytosol (Reactome:R-HSA-5687081 [TAS]) /// 0005829 // cytosol (Reactome:R-HSA-168184 [TAS]) /// 0005829 // cytosol (Reactome:R-HSA-9033533 [TAS]) /// 0005829 // cytosol (Reactome:R-HSA-3134946 [TAS]) /// 0005654 // nucleoplasm (Reactome:R-HSA-6785732 [TAS]) /// 0005829 // cytosol (Reactome:R-NUL-212920 [TAS]) /// 0005829 // cytosol (Reactome:R-HSA-1918095 [TAS]) /// 0005654 // nucleoplasm (Reactome:R-HSA-5690213 [TAS]) /// 0005829 // cytosol (Reactome:R-HSA-180573 [TAS]) /// 0005829 // cytosol (Reactome:R-HSA-937050 [TAS]) /// 0005829 // cytosol (Reactome:R-HSA-209566 [TAS]) /// 0005829 // cytosol (Reactome:R-HSA-450346 [TAS]) /// 0005654 // nucleoplasm (Reactome:R-HSA-204947 [TAS]) /// 0005829 // cytosol (Reactome:R-HSA-5693108 [TAS]) /// 0005829 // cytosol (Reactome:R-HSA-5607757 [TAS]) /// 0005829 // cytosol (Reactome:R-HSA-5690870 [TAS]) /// 0005654 // nucleoplasm (Reactome:R-HSA-6807118 [TAS]) /// 0005829 // cytosol (Reactome:R-HSA-8877003 [TAS]) /// 0043657 // host cell (GO_REF:0000108 [IEA] GO:0075733) /// 0005654 // nucleoplasm (Reactome:R-HSA-5635856 [TAS]) /// 0005829 // cytosol (Reactome:R-HSA-3640872 [TAS]) /// 0005654 // nucleoplasm (Reactome:R-HSA-5654989 [TAS]) /// 0005829 // cytosol (Reactome:R-HSA-8852354 [TAS]) /// 0005654 // nucleoplasm (Reactome:R-HSA-8939801 [TAS]) /// 0005829 // cytosol (Reactome:R-HSA-983156 [TAS]) /// 0070062 // extracellular exosome (PMID:23533145 [HDA]) /// 0005654 // nucleoplasm (Reactome:R-HSA-6798373 [TAS]) /// 0005829 // cytosol (Reactome:R-HSA-1225956 [TAS]) /// 0005654 // nucleoplasm (Reactome:R-HSA-2186767 [TAS]) /// 0005829 // cytosol (Reactome:R-HSA-1504193 [TAS]) /// 0005829 // cytosol (Reactome:R-HSA-5690152 [TAS]) /// 0005654 // nucleoplasm (Reactome:R-HSA-5690157 [TAS]) /// 0005829 // cytosol (Reactome:R-HSA-4641246 [TAS]) /// 0005654 // nucleoplasm (Reactome:R-HSA-6782224 [TAS]) /// 0005829 // cytosol (Reactome:R-HSA-1358790 [TAS]) /// 0005829 // cytosol (Reactome:R-HSA-174255 [TAS]) /// 0005829 // cytosol (Reactome:R-HSA-192841 [TAS]) /// 0005654 // nucleoplasm (Reactome:R-HSA-5655193 [TAS]) /// 0005829 // cytosol (Reactome:R-HSA-9033509 [TAS]) /// 0005654 // nucleoplasm (Reactome:R-HSA-5653770 [TAS]) /// 0005829 // cytosol (Reactome:R-HSA-5691108 [TAS]) /// 0005829 // cytosol (Reactome:R-HSA-1358795 [TAS]) /// 0005654 // nucleoplasm (Reactome:R-HSA-110307 [TAS]) /// 0005829 // cytosol (Reactome:R-HSA-936960 [TAS]) /// 0005829 // cytosol (Reactome:R-HSA-8986083 [TAS]) /// 0005654 // nucleoplasm (Reactome:R-HSA-5691000 [TAS]) /// 0045202 // synapse (GO_REF:0000107 [IEA] UniProtKB:P62984|ensembl:ENSMUSP00000120096) /// 0005829 // cytosol (Reactome:R-HSA-8868660 [TAS]) /// 0005654 // nucleoplasm (Reactome:R-HSA-6781867 [TAS]) /// 0005654 // nucleoplasm (Reactome:R-HSA-6804879 [TAS]) /// 0005829 // cytosol (Reactome:R-HSA-870479 [TAS]) /// 0005654 // nucleoplasm (Reactome:R-HSA-6782138 [TAS]) /// 0005829 // cytosol (Reactome:R-HSA-5483238 [TAS]) /// 0005886 // plasma membrane (Reactome:R-HSA-3139027 [TAS]) /// 0005829 // cytosol (Reactome:R-HSA-183036 [TAS]) /// 0005829 // cytosol (Reactome:R-HSA-3134804 [TAS]) /// 0005829 // cytosol (Reactome:R-HSA-205008 [TAS]) /// 0005654 // nucleoplasm (Reactome:R-HSA-5690997 [TAS]) /// 0005829 // cytosol (Reactome:R-HSA-5668454 [TAS]) /// 0005829 // cytosol (Reactome:R-HSA-5654677 [TAS]) /// 0005829 // cytosol (Reactome:R-HSA-8953946 [TAS]) /// 0005829 // cytosol (Reactome:R-HSA-975103 [TAS]) /// 0005829 // cytosol (Reactome:R-HSA-188191 [TAS]) /// 0005654 // nucleoplasm (Reactome:R-HSA-8942099 [TAS]) /// 0005829 // cytosol (Reactome:R-HSA-5607756 [TAS]) /// 0005829 // cytosol (Reactome:R-HSA-5687112 [TAS]) /// 0005654 // nucleoplasm (Reactome:R-HSA-5689861 [TAS]) /// 0005829 // cytosol (Reactome:R-HSA-8854044 [TAS]) /// 0005829 // cytosol (Reactome:R-HSA-8938815 [TAS]) /// 0005829 // cytosol (Reactome:R-HSA-975147 [TAS]) /// 0005829 // cytosol (Reactome:R-HSA-3780995 [TAS]) /// 0005829 // cytosol (Reactome:R-HSA-6781779 [TAS]) /// 0005829 // cytosol (Reactome:R-HSA-156826 [TAS]) /// 0005886 // plasma membrane (Reactome:R-HSA-3149434 [TAS]) /// 0005829 // cytosol (Reactome:R-HSA-934604 [TAS]) /// 0005829 // cytosol (Reactome:R-HSA-927836 [TAS]) /// 0005829 // cytosol (Reactome:R-HSA-688985 [TAS]) /// 0005829 // cytosol (Reactome:R-HSA-2187368 [TAS]) /// 0005829 // cytosol (Reactome:R-HSA-2220944 [TAS]) /// 0022627 // cytosolic small ribosomal subunit (PMID:21873635 [IBA] PANTHER:PTN002241455|RGD:6489478|UniProtKB:P62979) /// 0005829 // cytosol (Reactome:R-HSA-936475 [TAS]) /// 0005829 // cytosol (Reactome:R-HSA-1168643 [TAS]) /// 0005829 // cytosol (Reactome:R-HSA-1358789 [TAS]) /// 0005654 // nucleoplasm (GO_REF:0000052 [IDA]) /// 0005829 // cytosol (Reactome:R-HSA-1234159 [TAS])	0031386 // protein tag (PMID:21873635 [IBA] MGI:MGI:1855694|PANTHER:PTN000071508|PomBase:SPBC12D12.08c|SGD:S000002546|SGD:S000004157|UniProtKB:A0A1D8PJP6) /// 0005515 // protein binding (PMID:21900206 [IPI] UniProtKB:Q15038) /// 0005515 // protein binding (PMID:15936278 [IPI] UniProtKB:P25686-3) /// 0003735 // structural constituent of ribosome (GO_REF:0000002 [IEA] InterPro:IPR001975) /// 0031625 // ubiquitin protein ligase binding (PMID:21873635 [IBA] PANTHER:PTN000071508|UniProtKB:Q15843) /// 0005515 // protein binding (PMID:15147878 [IPI] UniProtKB:Q9UMX0)	Ubiquitin-60S ribosomal protein L40	UBA52|UBCEP2
DZANK1	20	complement(18383367..18467185)	55184	-0.0765084	0.74456			0046872 // metal ion binding (GO_REF:0000037 [IEA] UniProtKB-KW:KW-0479)	Double zinc ribbon and ankyrin repeat-containing protein 1	DZANK1|C20orf12|C20orf84
BUD31	7	99408641..99419616	8896	-0.076377	0.641976	2000825 // positive regulation of androgen receptor activity (PMID:25091737 [IDA]) /// 0000398 // mRNA splicing, via spliceosome (Reactome:R-HSA-72163 [TAS]) /// 0000398 // mRNA splicing, via spliceosome (PMID:28076346 [IDA]) /// 1903508 // positive regulation of nucleic acid-templated transcription (GO_REF:0000108 [IEA] GO:0030374) /// 0000398 // mRNA splicing, via spliceosome (PMID:21873635 [IBA] PANTHER:PTN000454176|UniProtKB:P41223)	0005654 // nucleoplasm (Reactome:R-HSA-72160 [TAS]) /// 0005654 // nucleoplasm (Reactome:R-HSA-72143 [TAS]) /// 0005634 // nucleus (PMID:28076346 [IDA]) /// 0005654 // nucleoplasm (Reactome:R-HSA-156661 [TAS]) /// 0000790 // nuclear chromatin (PMID:25091737 [IDA]) /// 0005654 // nucleoplasm (Reactome:R-HSA-72127 [TAS]) /// 0071007 // U2-type catalytic step 2 spliceosome (PMID:28076346 [IDA]) /// 0005654 // nucleoplasm (Reactome:R-HSA-72139 [TAS]) /// 0005654 // nucleoplasm (Reactome:R-HSA-72130 [TAS]) /// 0005681 // spliceosomal complex (PMID:21873635 [IBA] PANTHER:PTN000454176|PomBase:SPBC24C6.11)	0005515 // protein binding (PMID:25091737 [IPI] UniProtKB:P10275) /// 0035257 // nuclear hormone receptor binding (PMID:25091737 [IDA]) /// 0005515 // protein binding (PMID:25416956 [IPI] UniProtKB:P60409) /// 0030374 // ligand-dependent nuclear receptor transcription coactivator activity (PMID:25091737 [IDA]) /// 0005515 // protein binding (PMID:25416956 [IPI] UniProtKB:Q7L4P6)	Protein BUD31 homolog	BUD31|EDG2
RGPD6	2	complement(110513802..110610903)	729540	-0.0763244	0.789734
LOC107985399	20	18768732..18780668	107985399	-0.0762791	0.895411
ADAM23	2	206443532..206621127	8745	-0.0762465	0.839682	0007155 // cell adhesion (GO_REF:0000037 [IEA] UniProtKB-KW:KW-0130) /// 1990830 // cellular response to leukemia inhibitory factor (GO_REF:0000107 [IEA] UniProtKB:Q9R1V7|ensembl:ENSMUSP00000084633) /// 0007417 // central nervous system development (PMID:9693107 [TAS]) /// 0006508 // proteolysis (GO_REF:0000002 [IEA] InterPro:IPR001590)	0005887 // integral component of plasma membrane (PMID:9693107 [TAS]) /// 0005576 // extracellular region (GO_REF:0000039 [IEA] UniProtKB-SubCell:SL-0243) /// 0005886 // plasma membrane (Reactome:R-HSA-5682794 [TAS]) /// 0005886 // plasma membrane (Reactome:R-HSA-5682769 [TAS]) /// 0005886 // plasma membrane (Reactome:R-HSA-5682709 [TAS]) /// 0099056 // integral component of presynaptic membrane (GO_REF:0000107 [IEA] UniProtKB:Q9R1V7|ensembl:ENSMUSP00000084633) /// 0005886 // plasma membrane (Reactome:R-HSA-5682802 [TAS]) /// 0098978 // glutamatergic synapse (GO_REF:0000107 [IEA] UniProtKB:Q9R1V7|ensembl:ENSMUSP00000084633)	0008237 // metallopeptidase activity (PMID:9693107 [TAS]) /// 0005178 // integrin binding (PMID:9693107 [TAS]) /// 0004222 // metalloendopeptidase activity (GO_REF:0000002 [IEA] InterPro:IPR001590) /// 0005515 // protein binding (PMID:20463223 [IPI] UniProtKB:O95970)	Disintegrin and metalloproteinase domain-containing protein 23	ADAM23|MDC3
EIF2B1	12	complement(123620406..123633686)	1967	-0.0761791	0.565218	0009408 // response to heat (GO_REF:0000024 [ISS] UniProtKB:Q64270) /// 0009749 // response to glucose (GO_REF:0000024 [ISS] UniProtKB:Q64270) /// 0043434 // response to peptide hormone (GO_REF:0000024 [ISS] UniProtKB:Q64270) /// 0050852 // T cell receptor signaling pathway (PMID:8626696 [IDA]) /// 0006413 // translational initiation (PMID:16289705 [IDA]) /// 0014003 // oligodendrocyte development (PMID:15217090 [IMP]) /// 0009408 // response to heat (PMID:12499492 [TAS])	0005737 // cytoplasm (PMID:9235896 [IDA]) /// 0005851 // eukaryotic translation initiation factor 2B complex (PMID:11323413 [IDA]) /// 0016020 // membrane (PMID:9235896 [IDA]) /// 0005851 // eukaryotic translation initiation factor 2B complex (PMID:15060152 [IDA]) /// 0005829 // cytosol (Reactome:R-HSA-72670 [TAS]) /// 0005829 // cytosol (Reactome:R-HSA-72722 [TAS]) /// 0005737 // cytoplasm (PMID:11323413 [IDA]) /// 0005886 // plasma membrane (PMID:9235896 [IDA])	0003743 // translation initiation factor activity (PMID:16289705 [IDA]) /// 0042802 // identical protein binding (PMID:25416956 [IPI] UniProtKB:Q14232) /// 0005085 // guanyl-nucleotide exchange factor activity (PMID:11323413 [IDA]) /// 0005515 // protein binding (PMID:9235896 [IPI] UniProtKB:P30545) /// 0005515 // protein binding (PMID:9235896 [IPI] UniProtKB:Q01338) /// 0005515 // protein binding (PMID:25416956 [IPI] UniProtKB:Q7Z3Z2) /// 0005515 // protein binding (PMID:25416956 [IPI] UniProtKB:Q96HA8) /// 0005515 // protein binding (PMID:25416956 [IPI] UniProtKB:Q9H8Y8)	Translation initiation factor eIF-2B subunit alpha	EIF2B1|EIF2BA
ZNF841	19	complement(52050028..52095780)	284371	-0.0760418	0.638623	0006357 // regulation of transcription from RNA polymerase II promoter (GO_REF:0000108 [IEA] GO:0000981)	0005634 // nucleus (PMID:21873635 [IBA] MGI:MGI:109447|MGI:MGI:1916160|PANTHER:PTN002393530|UniProtKB:Q8N393|UniProtKB:Q8WXB4|UniProtKB:Q96JF6|UniProtKB:Q96K83)	0000981 // RNA polymerase II transcription factor activity, sequence-specific DNA binding (GO_REF:0000113 [ISA] UniProtKB:E9Q3T6|UniProtKB:O14978|UniProtKB:O95125|UniProtKB:O95863|UniProtKB:P10071|UniProtKB:P10754|UniProtKB:P17028|UniProtKB:P28698|UniProtKB:P36508|UniProtKB:P41183|UniProtKB:P47806|UniProtKB:P52738|UniProtKB:Q02085|UniProtKB:Q05516|UniProtKB:Q08376|UniProtKB:Q0VDQ9|UniProtKB:Q16600|UniProtKB:Q61967|UniProtKB:Q6DJT9|UniProtKB:Q6NUN9|UniProtKB:Q86UQ0|UniProtKB:Q8CIV7|UniProtKB:Q8K0L9|UniProtKB:Q8K3J5|UniProtKB:Q8NI51|UniProtKB:Q91ZD1|UniProtKB:Q96RE9|UniProtKB:Q99684|UniProtKB:Q9BU19|UniProtKB:Q9ESP5|UniProtKB:Q9GZX5|UniProtKB:Q9H116|UniProtKB:Q9NQX1|UniProtKB:Q9NZL3|UniProtKB:Q9QY31|UniProtKB:Q9UM63|UniProtKB:Q9UPG8|UniProtKB:Q9UQR1|UniProtKB:Q9WTJ2|UniProtKB:Q9Y2X9|UniProtKB:Q9Y473|UniProtKB:Q9Y5A6) /// 0003677 // DNA binding (PMID:21873635 [IBA] MGI:MGI:109447|MGI:MGI:1916160|PANTHER:PTN002393530) /// 0046872 // metal ion binding (GO_REF:0000037 [IEA] UniProtKB-KW:KW-0479)	Zinc finger protein 841	ZNF841
TSC2	16	2047804..2089491	7249	-0.0757865	0.651024	0030100 // regulation of endocytosis (GO_REF:0000024 [ISS] UniProtKB:Q61037) /// 0006606 // protein import into nucleus (GO_REF:0000024 [ISS] UniProtKB:Q61037) /// 0050918 // positive chemotaxis (GO_REF:0000024 [ISS] UniProtKB:Q61037) /// 0051898 // negative regulation of protein kinase B signaling (GO_REF:0000024 [ISS] UniProtKB:Q61037) /// 1901525 // negative regulation of macromitophagy (PMID:26735435 [NAS]) /// 0008285 // negative regulation of cell proliferation (GO_REF:0000024 [ISS] UniProtKB:Q61037) /// 0016239 // positive regulation of macroautophagy (PMID:23778976 [IGI] UniProtKB:Q61037) /// 0043276 // anoikis (PMID:23778976 [IGI] UniProtKB:Q61037) /// 0007507 // heart development (GO_REF:0000024 [ISS] UniProtKB:Q61037) /// 0046627 // negative regulation of insulin receptor signaling pathway (PMID:21873635 [IBA] FB:FBgn0005198|PANTHER:PTN000006943) /// 0046626 // regulation of insulin receptor signaling pathway (GO_REF:0000024 [ISS] UniProtKB:Q61037) /// 0032007 // negative regulation of TOR signaling (PMID:21873635 [IBA] FB:FBgn0005198|MGI:MGI:102548|PANTHER:PTN000006942|RGD:3908|UniProtKB:A0A0G2KHX4|UniProtKB:P49815) /// 0006469 // negative regulation of protein kinase activity (GO_REF:0000024 [ISS] UniProtKB:Q61037) /// 0051726 // regulation of cell cycle (PMID:21873635 [IBA] FB:FBgn0005198|PANTHER:PTN000006943) /// 0030178 // negative regulation of Wnt signaling pathway (PMID:21873635 [IBA] PANTHER:PTN000006943|RGD:3908) /// 0051898 // negative regulation of protein kinase B signaling (PMID:21873635 [IBA] MGI:MGI:102548|PANTHER:PTN000006943) /// 0006897 // endocytosis (PMID:9045618 [TAS]) /// 0043491 // protein kinase B signaling (GO_REF:0000024 [ISS] UniProtKB:Q61037) /// 0001843 // neural tube closure (GO_REF:0000024 [ISS] UniProtKB:Q61037) /// 0016032 // viral process (GO_REF:0000037 [IEA] UniProtKB-KW:KW-0945) /// 0008104 // protein localization (GO_REF:0000024 [ISS] UniProtKB:Q61037) /// 0014067 // negative regulation of phosphatidylinositol 3-kinase signaling (GO_REF:0000024 [ISS] UniProtKB:Q61037) /// 0032007 // negative regulation of TOR signaling (PMID:23778976 [IGI] UniProtKB:Q61037) /// 0048009 // insulin-like growth factor receptor signaling pathway (GO_REF:0000024 [ISS] UniProtKB:Q61037) /// 0051056 // regulation of small GTPase mediated signal transduction (GO_REF:0000002 [IEA] InterPro:IPR000331|InterPro:IPR035974) /// 0016192 // vesicle-mediated transport (PMID:9045618 [TAS]) /// 0043547 // positive regulation of GTPase activity (GO_REF:0000002 [IEA] InterPro:IPR003913|InterPro:IPR018515|InterPro:IPR027107)	0005737 // cytoplasm (PMID:21873635 [IBA] FB:FBgn0005198|MGI:MGI:102548|MGI:MGI:1931050|PANTHER:PTN000006939|UniProtKB:P49815|UniProtKB:Q2PPJ7) /// 0005829 // cytosol (Reactome:R-HSA-165179 [TAS]) /// 0005829 // cytosol (PMID:10585443 [IDA]) /// 0005737 // cytoplasm (PMID:16636147 [IDA]) /// 0005829 // cytosol (Reactome:R-HSA-2399982 [TAS]) /// 0005829 // cytosol (Reactome:R-HSA-380927 [TAS]) /// 0014069 // postsynaptic density (PMID:27898073 [EXP]) /// 0005794 // Golgi apparatus (PMID:10585443 [IDA]) /// 0016020 // membrane (PMID:16636147 [IDA]) /// 0005737 // cytoplasm (PMID:9580671 [IDA]) /// 0005829 // cytosol (Reactome:R-HSA-5632732 [TAS]) /// 0033596 // TSC1-TSC2 complex (PMID:21873635 [IBA] FB:FBgn0005198|PANTHER:PTN000006942|PomBase:SPAC630.13c|UniProtKB:P49815) /// 0005634 // nucleus (PMID:17114346 [IDA]) /// 0033596 // TSC1-TSC2 complex (PMID:9580671 [IDA]) /// 0014069 // postsynaptic density (PMID:27898073 [IDA]) /// 0005829 // cytosol (Reactome:R-HSA-8854302 [TAS]) /// 0005737 // cytoplasm (PMID:17114346 [IDA]) /// 0005829 // cytosol (Reactome:R-HSA-165162 [TAS]) /// 0005829 // cytosol (GO_REF:0000052 [IDA]) /// 0048471 // perinuclear region of cytoplasm (PMID:8806680 [IDA]) /// 0005764 // lysosome (PMID:25936802 [IDA]) /// 0005794 // Golgi apparatus (PMID:8806680 [IDA]) /// 0005829 // cytosol (Reactome:R-HSA-165182 [TAS]) /// 0005634 // nucleus (PMID:16636147 [IDA]) /// 0005829 // cytosol (Reactome:R-HSA-198609 [TAS])	0005515 // protein binding (PMID:10585443 [IPI] UniProtKB:Q92574) /// 0005515 // protein binding (PMID:9809973 [IPI] UniProtKB:Q92574) /// 0005515 // protein binding (PMID:12364343 [IPI] UniProtKB:P61981) /// 0042803 // protein homodimerization activity (PMID:10585443 [IPI] UniProtKB:P49815) /// 0005515 // protein binding (PMID:27451907 [IPI] UniProtKB:O00141) /// 0005096 // GTPase activator activity (PMID:9045618 [IDA]) /// 0005515 // protein binding (PMID:25263562 [IPI] UniProtKB:Q92574) /// 0005515 // protein binding (PMID:21134130 [IPI] UniProtKB:Q92574) /// 0005515 // protein binding (PMID:20412061 [IPI] UniProtKB:Q92574) /// 0005515 // protein binding (PMID:18692468 [IPI] UniProtKB:P58004) /// 0031267 // small GTPase binding (PMID:25936802 [IPI] UniProtKB:Q7L523) /// 0051879 // Hsp90 protein binding (PMID:29127155 [IPI] UniProtKB:P07900|UniProtKB:Q92574) /// 0019902 // phosphatase binding (PMID:19389623 [IDA]) /// 0005515 // protein binding (PMID:12582162 [IPI] UniProtKB:P31946) /// 0005515 // protein binding (PMID:24255178 [IPI] UniProtKB:P31946) /// 0005515 // protein binding (PMID:20618440 [IPI] UniProtKB:P63104) /// 0005515 // protein binding (PMID:15161933 [IPI] UniProtKB:P63104) /// 0005515 // protein binding (PMID:19389623 [IPI] UniProtKB:P62136) /// 0005515 // protein binding (PMID:18381890 [IPI] UniProtKB:Q969U6) /// 0005515 // protein binding (PMID:12176984 [IPI] UniProtKB:P63104) /// 0005515 // protein binding (PMID:16636147 [IPI] UniProtKB:P63104) /// 0005515 // protein binding (PMID:17693255 [IPI] UniProtKB:Q92574) /// 0005515 // protein binding (PMID:20169165 [IPI] UniProtKB:Q96EB6) /// 0005515 // protein binding (PMID:20169078 [IPI] UniProtKB:P31946) /// 0005096 // GTPase activator activity (PMID:21873635 [IBA] FB:FBgn0005198|MGI:MGI:3036245|PANTHER:PTN000006939|PomBase:SPAC630.13c|RGD:1308023|RGD:3908|UniProtKB:P49815|UniProtKB:P86409) /// 0005515 // protein binding (PMID:9580671 [IPI] UniProtKB:Q92574)	Tuberin	TSC2|TSC4
PMFBP1	16	complement(72116697..72173908)	83449	-0.0757773	0.845031	0007283 // spermatogenesis (PMID:30032984 [IMP])	0097224 // sperm connecting piece (PMID:30032984 [IDA]) /// 0005737 // cytoplasm (GO_REF:0000107 [IEA] UniProtKB:Q9WVQ0|ensembl:ENSMUSP00000034162)	0003674 // molecular_function (GO_REF:0000015 [ND])	Polyamine-modulated factor 1-binding protein 1	PMFBP1
LCMT1	16	25111702..25178231	51451	-0.0757745	0.617542	0000086 // G2/M transition of mitotic cell cycle (Reactome:R-HSA-69275 [TAS]) /// 0031333 // negative regulation of protein complex assembly (PMID:17724024 [IMP]) /// 0006479 // protein methylation (PMID:17724024 [IMP]) /// 0090266 // regulation of mitotic cell cycle spindle assembly checkpoint (PMID:17724024 [IMP]) /// 0042981 // regulation of apoptotic process (PMID:17724024 [IMP]) /// 0006481 // C-terminal protein methylation (PMID:21873635 [IBA] PANTHER:PTN000340585|SGD:S000002843|UniProtKB:Q9UIC8) /// 0006481 // C-terminal protein methylation (PMID:10600115 [IDA]) /// 0006464 // cellular protein modification process (PMID:10600115 [TAS]) /// 0010906 // regulation of glucose metabolic process (GO_REF:0000107 [IEA] UniProtKB:A2RTH5|ensembl:ENSMUSP00000033025)	0005654 // nucleoplasm (Reactome:R-HSA-8856945 [TAS]) /// 0005829 // cytosol (PMID:21873635 [IBA] MGI:MGI:1353593|PANTHER:PTN001783984)	0018423 // protein C-terminal leucine carboxyl O-methyltransferase activity (PMID:21873635 [IBA] PANTHER:PTN000340585|SGD:S000002843) /// 0005515 // protein binding (PMID:16189514 [IPI] UniProtKB:P51116) /// 0018423 // protein C-terminal leucine carboxyl O-methyltransferase activity (Reactome:R-HSA-8856945 [TAS]) /// 0008757 // S-adenosylmethionine-dependent methyltransferase activity (PMID:10600115 [TAS]) /// 0003880 // protein C-terminal carboxyl O-methyltransferase activity (PMID:10600115 [IDA])	Leucine carboxyl methyltransferase 1	LCMT1|LCMT|CGI-68
PHACTR4	1	28369740..28500364	65979	-0.0757039	0.566657	0043666 // regulation of phosphoprotein phosphatase activity (GO_REF:0000108 [IEA] GO:0019888) /// 0048484 // enteric nervous system development (GO_REF:0000024 [ISS] UniProtKB:Q501J7) /// 0001843 // neural tube closure (GO_REF:0000024 [ISS] UniProtKB:Q501J7) /// 0043666 // regulation of phosphoprotein phosphatase activity (GO_REF:0000108 [IEA] GO:0072542) /// 0051726 // regulation of cell cycle (GO_REF:0000024 [ISS] UniProtKB:Q501J7) /// 0030036 // actin cytoskeleton organization (GO_REF:0000024 [ISS] UniProtKB:Q501J7) /// 0043085 // positive regulation of catalytic activity (GO_REF:0000024 [ISS] UniProtKB:Q501J7) /// 0001755 // neural crest cell migration (GO_REF:0000024 [ISS] UniProtKB:Q501J7) /// 0007266 // Rho protein signal transduction (GO_REF:0000024 [ISS] UniProtKB:Q501J7) /// 0061386 // closure of optic fissure (GO_REF:0000024 [ISS] UniProtKB:Q501J7) /// 2001045 // negative regulation of integrin-mediated signaling pathway (GO_REF:0000024 [ISS] UniProtKB:Q501J7)	0005737 // cytoplasm (GO_REF:0000039 [IEA] UniProtKB-SubCell:SL-0086) /// 0030027 // lamellipodium (GO_REF:0000024 [ISS] UniProtKB:Q501J7)	0008157 // protein phosphatase 1 binding (GO_REF:0000024 [ISS] UniProtKB:Q501J7) /// 0003779 // actin binding (GO_REF:0000024 [ISS] UniProtKB:Q501J7) /// 0072542 // protein phosphatase activator activity (GO_REF:0000024 [ISS] UniProtKB:Q501J7)	Phosphatase and actin regulator 4	PHACTR4|PRO2963
ARHGEF7	13	111114619..111305734	8874	-0.0756259	0.490674	0048013 // ephrin receptor signaling pathway (Reactome:R-HSA-2682334 [TAS]) /// 0007399 // nervous system development (GO_REF:0000037 [IEA] UniProtKB-KW:KW-0524) /// 0042059 // negative regulation of epidermal growth factor receptor signaling pathway (Reactome:R-HSA-182971 [TAS]) /// 0035023 // regulation of Rho protein signal transduction (GO_REF:0000002 [IEA] InterPro:IPR000219) /// 0060124 // positive regulation of growth hormone secretion (GO_REF:0000107 [IEA] UniProtKB:Q9ES28|ensembl:ENSMUSP00000106534) /// 0007165 // signal transduction (PMID:9659915 [TAS]) /// 0043065 // positive regulation of apoptotic process (Reactome:R-HSA-193648 [TAS]) /// 2000394 // positive regulation of lamellipodium morphogenesis (PMID:21423176 [HMP]) /// 0007186 // G-protein coupled receptor signaling pathway (Reactome:R-HSA-388396 [TAS]) /// 1904424 // regulation of GTP binding (PMID:25500533 [IMP]) /// 0007030 // Golgi organization (PMID:25500533 [IMP]) /// 0002244 // hematopoietic progenitor cell differentiation (GO_REF:0000107 [IEA] UniProtKB:Q9ES28|ensembl:ENSMUSP00000106534) /// 1900026 // positive regulation of substrate adhesion-dependent cell spreading (PMID:21423176 [HMP]) /// 0030032 // lamellipodium assembly (GO_REF:0000024 [ISS] UniProtKB:Q9ES28) /// 0043547 // positive regulation of GTPase activity (PMID:21423176 [HMP]) /// 0032092 // positive regulation of protein binding (GO_REF:0000107 [IEA] UniProtKB:Q9ES28|ensembl:ENSMUSP00000106534) /// 0043065 // positive regulation of apoptotic process (PMID:19041750 [IMP]) /// 0035556 // intracellular signal transduction (GO_REF:0000002 [IEA] InterPro:IPR001331) /// 0051056 // regulation of small GTPase mediated signal transduction (Reactome:R-HSA-194840 [TAS]) /// 0043547 // positive regulation of GTPase activity (PMID:21048939 [IDA]) /// 0048041 // focal adhesion assembly (PMID:21423176 [HDA]) /// 0010763 // positive regulation of fibroblast migration (PMID:21423176 [HDA])	0005938 // cell cortex (GO_REF:0000039 [IEA] UniProtKB-SubCell:SL-0138) /// 0043025 // neuronal cell body (PMID:21048939 [IDA]) /// 0005829 // cytosol (Reactome:R-HSA-8951490 [TAS]) /// 0001726 // ruffle (GO_REF:0000039 [IEA] UniProtKB-SubCell:SL-0300) /// 0005829 // cytosol (Reactome:R-HSA-194913 [TAS]) /// 0032991 // macromolecular complex (PMID:11864573 [IDA]) /// 0005829 // cytosol (Reactome:R-HSA-183084 [TAS]) /// 0000322 // storage vacuole (GO_REF:0000107 [IEA] UniProtKB:Q9ES28|ensembl:ENSMUSP00000106534) /// 0005829 // cytosol (Reactome:R-HSA-183094 [TAS]) /// 0005829 // cytosol (Reactome:R-HSA-3928625 [TAS]) /// 0005829 // cytosol (Reactome:R-HSA-3928633 [TAS]) /// 0005886 // plasma membrane (GO_REF:0000107 [IEA] UniProtKB:Q9ES28|ensembl:ENSMUSP00000106534) /// 0005829 // cytosol (Reactome:R-HSA-3928631 [TAS]) /// 0005925 // focal adhesion (PMID:21423176 [HDA]) /// 0043005 // neuron projection (PMID:21048939 [IDA]) /// 0005829 // cytosol (Reactome:R-HSA-205039 [TAS]) /// 0005829 // cytosol (Reactome:R-HSA-419166 [TAS]) /// 0005829 // cytosol (Reactome:R-HSA-3928640 [TAS]) /// 0030027 // lamellipodium (GO_REF:0000024 [ISS] UniProtKB:Q9ES28) /// 0005829 // cytosol (Reactome:R-HSA-183002 [TAS]) /// 0005829 // cytosol (Reactome:R-HSA-3928641 [TAS])	0005515 // protein binding (PMID:16628223 [IPI] UniProtKB:Q9Y2X7) /// 0005515 // protein binding (PMID:19555689 [IPI] UniProtKB:Q14160) /// 0005515 // protein binding (PMID:25150978 [IPI] UniProtKB:Q7Z6B7) /// 0005515 // protein binding (PMID:16407834 [IPI] UniProtKB:P22681) /// 0005515 // protein binding (PMID:15182672 [IPI] UniProtKB:Q14160) /// 0005085 // guanyl-nucleotide exchange factor activity (PMID:17310244 [EXP]) /// 0005515 // protein binding (PMID:11864573 [IPI] UniProtKB:Q13153) /// 0005515 // protein binding (PMID:21295525 [IPI] UniProtKB:P41227) /// 0005515 // protein binding (PMID:25150978 [IPI] UniProtKB:P30153) /// 0005515 // protein binding (PMID:16374509 [IPI] UniProtKB:Q13177) /// 0005515 // protein binding (PMID:16983070 [IPI] UniProtKB:P60953-2) /// 0005085 // guanyl-nucleotide exchange factor activity (PMID:21048939 [IDA]) /// 0005089 // Rho guanyl-nucleotide exchange factor activity (GO_REF:0000002 [IEA] InterPro:IPR000219) /// 0005515 // protein binding (PMID:29997244 [IPI] UniProtKB:Q13153) /// 0005515 // protein binding (PMID:16787945 [IPI] UniProtKB:Q13177) /// 0005085 // guanyl-nucleotide exchange factor activity (PMID:12695502 [EXP]) /// 0005515 // protein binding (PMID:11864573 [IPI] UniProtKB:P49593) /// 0005515 // protein binding (PMID:24550280 [IPI] UniProtKB:Q14160) /// 0005515 // protein binding (PMID:11864573 [IPI] UniProtKB:Q8WY54) /// 0005515 // protein binding (PMID:25416956 [IPI] UniProtKB:P50222) /// 0005515 // protein binding (PMID:16492808 [IPI] UniProtKB:P63000) /// 0005515 // protein binding (PMID:20936779 [IPI] UniProtKB:Q13153) /// 0005515 // protein binding (PMID:19041750 [IPI] UniProtKB:Q14160) /// 0005515 // protein binding (PMID:25150978 [IPI] UniProtKB:P60953-2) /// 0005515 // protein binding (PMID:19118189 [IPI] UniProtKB:Q14CM0) /// 0005515 // protein binding (PMID:16983070 [IPI] UniProtKB:O60880-1) /// 0005515 // protein binding (PMID:20395446 [IPI] UniProtKB:O14745) /// 0005515 // protein binding (PMID:16101281 [IPI] UniProtKB:Q13153) /// 0005515 // protein binding (PMID:21048939 [IPI] UniProtKB:Q5S007) /// 0005515 // protein binding (PMID:24792722 [IPI] UniProtKB:P63000) /// 0019901 // protein kinase binding (PMID:21048939 [IPI] UniProtKB:Q5S007) /// 0005515 // protein binding (PMID:16628223 [IPI] UniProtKB:Q13153) /// 0005515 // protein binding (PMID:21295525 [IPI] UniProtKB:Q9Y2X7) /// 0005515 // protein binding (PMID:23455922 [IPI] UniProtKB:Q13153) /// 0005515 // protein binding (PMID:16787945 [IPI] UniProtKB:Q9Y2X7) /// 0005515 // protein binding (PMID:16407834 [IPI] UniProtKB:Q13153) /// 0005515 // protein binding (PMID:21132015 [IPI] UniProtKB:Q14160) /// 0005515 // protein binding (PMID:16492808 [IPI] UniProtKB:Q13153) /// 0005515 // protein binding (PMID:25500533 [IPI] UniProtKB:Q5S007)	Rho guanine nucleotide exchange factor 7	ARHGEF7|COOL1|KIAA0142|P85SPR|PAK3BP|PIXB|Nbla10314
DGCR8	22	20080232..20111877	54487	-0.0755325	0.616095	0031053 // primary miRNA processing (PMID:24449907 [IDA]) /// 0031053 // primary miRNA processing (PMID:15574589 [IDA]) /// 0090502 // RNA phosphodiester bond hydrolysis, endonucleolytic (GO_REF:0000108 [IEA] GO:0004525) /// 0031053 // primary miRNA processing (PMID:21873635 [IBA] FB:FBgn0039861|PANTHER:PTN002668854|UniProtKB:Q8WYQ5|WB:WBGene00011908) /// 0010586 // miRNA metabolic process (Reactome:R-HSA-203927 [TAS]) /// 0031053 // primary miRNA processing (PMID:24910438 [IDA]) /// 0031053 // primary miRNA processing (PMID:15531877 [IDA])	0005654 // nucleoplasm (Reactome:R-HSA-203893 [TAS]) /// 0005730 // nucleolus (GO_REF:0000039 [IEA] UniProtKB-SubCell:SL-0188) /// 0005737 // cytoplasm (GO_REF:0000054 [IDA]) /// 0070877 // microprocessor complex (PMID:15574589 [IDA]) /// 0005634 // nucleus (PMID:15574589 [IDA]) /// 0070877 // microprocessor complex (PMID:21873635 [IBA] PANTHER:PTN002668854|UniProtKB:Q8WYQ5)	0042802 // identical protein binding (PMID:17159994 [IPI] UniProtKB:Q8WYQ5) /// 0020037 // heme binding (PMID:24910438 [IDA]) /// 0005515 // protein binding (PMID:22796965 [IPI] UniProtKB:Q9NRR4) /// 0042803 // protein homodimerization activity (PMID:15574589 [IDA]) /// 0042802 // identical protein binding (PMID:15574589 [IPI] UniProtKB:Q8WYQ5) /// 0005515 // protein binding (PMID:23995758 [IPI] UniProtKB:Q9NRR4) /// 0070878 // primary miRNA binding (PMID:24910438 [IDA]) /// 0004525 // ribonuclease III activity (PMID:15574589 [IDA]) /// 0004525 // ribonuclease III activity (PMID:21873635 [IBA] PANTHER:PTN002668854|UniProtKB:Q8WYQ5) /// 0005515 // protein binding (PMID:23602568 [IPI] UniProtKB:Q96SB4) /// 0005515 // protein binding (PMID:26496610 [IPI] UniProtKB:Q9NRR4) /// 0070878 // primary miRNA binding (PMID:21873635 [IBA] PANTHER:PTN002668854|UniProtKB:Q8WYQ5) /// 0005515 // protein binding (PMID:26321680 [IPI] UniProtKB:P22626) /// 0020037 // heme binding (PMID:21873635 [IBA] PANTHER:PTN002668854|UniProtKB:Q8WYQ5) /// 0005515 // protein binding (PMID:19626115 [IPI] UniProtKB:Q9NRR4) /// 0003725 // double-stranded RNA binding (PMID:21873635 [IBA] PANTHER:PTN002668854|UniProtKB:Q8WYQ5) /// 0005515 // protein binding (PMID:22222205 [IPI] UniProtKB:Q9NRR4) /// 0046872 // metal ion binding (GO_REF:0000037 [IEA] UniProtKB-KW:KW-0479) /// 0005515 // protein binding (PMID:25416956 [IPI] UniProtKB:P50222) /// 0005515 // protein binding (PMID:24581491 [IPI] UniProtKB:Q9NRR4) /// 0003725 // double-stranded RNA binding (PMID:17704815 [IDA]) /// 0005515 // protein binding (PMID:15574589 [IPI] UniProtKB:Q9NRR4) /// 0020037 // heme binding (PMID:24449907 [IDA])	Microprocessor complex subunit DGCR8	DGCR8|C22orf12|DGCRK6|LP4941
TAOK2	16	29973868..29992261	9344	-0.0755061	0.70892	0032874 // positive regulation of stress-activated MAPK cascade (PMID:17396146 [IMP]) /// 0001558 // regulation of cell growth (PMID:10660600 [NAS]) /// 0032147 // activation of protein kinase activity (PMID:22683681 [TAS]) /// 0032147 // activation of protein kinase activity (PMID:21873635 [IBA] MGI:MGI:1919399|PANTHER:PTN000684825|RGD:727905|UniProtKB:Q7RTN6|UniProtKB:Q9C0K7) /// 0046777 // protein autophosphorylation (PMID:22683681 [TAS]) /// 0000186 // activation of MAPKK activity (PMID:10660600 [IDA]) /// 0006915 // apoptotic process (PMID:10660600 [NAS]) /// 0008360 // regulation of cell shape (PMID:10660600 [IDA]) /// 0046330 // positive regulation of JNK cascade (PMID:22683681 [ISS] UniProtKB:Q6ZQ29) /// 0032956 // regulation of actin cytoskeleton organization (PMID:22683681 [ISS] UniProtKB:Q6ZQ29) /// 0048041 // focal adhesion assembly (PMID:10660600 [IDA]) /// 0150020 /// 0031098 // stress-activated protein kinase signaling cascade (PMID:21873635 [IBA] PANTHER:PTN000684825|UniProtKB:A0A1D8PKE2|UniProtKB:A0A1D8PM87) /// 0051403 // stress-activated MAPK cascade (PMID:11279118 [IDA]) /// 0023014 // signal transduction by protein phosphorylation (PMID:21873635 [IBA] PANTHER:PTN000684825|TAIR:locus:2205523|UniProtKB:Q9UEW8) /// 0016477 // cell migration (PMID:10660600 [NAS]) /// 0031954 // positive regulation of protein autophosphorylation (PMID:22683681 [TAS]) /// 0006612 // protein targeting to membrane (PMID:10660600 [NAS]) /// 0006974 // cellular response to DNA damage stimulus (PMID:17396146 [IDA]) /// 0007409 // axonogenesis (PMID:22683681 [IGI] UniProtKB:Q6ZQ29) /// 0030036 // actin cytoskeleton organization (PMID:10660600 [IDA]) /// 0000187 // activation of MAPK activity (PMID:22683681 [TAS]) /// 0007095 // mitotic G2 DNA damage checkpoint (PMID:17396146 [IMP]) /// 0007409 // axonogenesis (PMID:22683681 [ISS] UniProtKB:Q6ZQ29) /// 0000186 // activation of MAPKK activity (PMID:21873635 [IBA] PANTHER:PTN000685424|UniProtKB:Q9UL54) /// 0150019 /// 0046330 // positive regulation of JNK cascade (PMID:10660600 [IDA])	0015629 // actin cytoskeleton (PMID:22683681 [ISS] UniProtKB:Q6ZQ29) /// 0043235 // receptor complex (PMID:23382219 [IDA]) /// 0044294 // dendritic growth cone (PMID:22683681 [ISS] UniProtKB:Q6ZQ29) /// 0030424 // axon (PMID:22683681 [ISS] UniProtKB:Q6ZQ29) /// 0043005 // neuron projection (PMID:22683681 [ISS] UniProtKB:Q6ZQ29) /// 0005634 // nucleus (PMID:21873635 [IBA] PANTHER:PTN000685424|UniProtKB:Q9UL54) /// 0031410 // cytoplasmic vesicle (PMID:10660600 [IDA]) /// 0016021 // integral component of membrane (GO_REF:0000037 [IEA] UniProtKB-KW:KW-0812) /// 0044295 // axonal growth cone (PMID:22683681 [ISS] UniProtKB:Q6ZQ29) /// 0005730 // nucleolus (GO_REF:0000052 [IDA]) /// 0005829 // cytosol (GO_REF:0000052 [IDA]) /// 0030659 // cytoplasmic vesicle membrane (GO_REF:0000039 [IEA] UniProtKB-SubCell:SL-0089) /// 0005634 // nucleus (GO_REF:0000052 [IDA]) /// 0005737 // cytoplasm (PMID:21873635 [IBA] FB:FBgn0023083|FB:FBgn0025743|FB:FBgn0267698|MGI:MGI:1339975|MGI:MGI:1344404|MGI:MGI:1346867|MGI:MGI:1346875|MGI:MGI:1891638|MGI:MGI:1928487|MGI:MGI:1929004|PANTHER:PTN000684825|PomBase:SPAC1F3.02c|PomBase:SPBC17F3.02|PomBase:SPBC1D7.05|PomBase:SPBC409.07c|PomBase:SPBC543.07|RGD:3780|RGD:620966|RGD:621643|SGD:S000000999|SGD:S000002318|SGD:S000002931|SGD:S000003664|SGD:S000004354|SGD:S000005757|SGD:S000006061|TAIR:locus:2017662|TAIR:locus:2074835|TAIR:locus:2087130|TAIR:locus:2170578|UniProtKB:A0A0B4KGS4|UniProtKB:O00506|UniProtKB:O95819|UniProtKB:Q13043|UniProtKB:Q13153|UniProtKB:Q13177|UniProtKB:Q13188|UniProtKB:Q57Y61|UniProtKB:Q7RTN6|UniProtKB:Q8N4C8|UniProtKB:Q96PY6|UniProtKB:Q9C0K7|UniProtKB:Q9H2G2|UniProtKB:Q9P289|UniProtKB:Q9S7U9|UniProtKB:Q9UKE5|UniProtKB:Q9Y4K4|UniProtKB:Q9Y6E0|UniProtKB:Q9Y6R4|WB:WBGene00002177|WB:WBGene00002201|WB:WBGene00003368|WB:WBGene00013355|dictyBase:DDB_G0284181|dictyBase:DDB_G0286359)	0004709 // MAP kinase kinase kinase activity (PMID:22683681 [NAS]) /// 0048156 // tau protein binding (PMID:28386764 [NAS]) /// 0004674 // protein serine/threonine kinase activity (PMID:10660600 [IDA]) /// 0004709 // MAP kinase kinase kinase activity (PMID:21873635 [IBA] PANTHER:PTN000685424|RGD:621590) /// 0031434 // mitogen-activated protein kinase kinase binding (PMID:11279118 [IPI] UniProtKB:P46734) /// 0004674 // protein serine/threonine kinase activity (PMID:22683681 [NAS]) /// 0004674 // protein serine/threonine kinase activity (PMID:21873635 [IBA] FB:FBgn0023083|FB:FBgn0025743|FB:FBgn0031030|FB:FBgn0035001|FB:FBgn0261456|FB:FBgn0267698|MGI:MGI:1344404|MGI:MGI:1346882|MGI:MGI:1349394|MGI:MGI:1355329|MGI:MGI:1858416|MGI:MGI:1917378|MGI:MGI:1920334|PANTHER:PTN000684825|PomBase:SPBC1604.14c|PomBase:SPBC21.06c|RGD:3250|RGD:3251|RGD:621643|RGD:708455|RGD:727905|SGD:S000005242|TAIR:locus:2035989|TAIR:locus:2045658|TAIR:locus:2080394|TAIR:locus:2116417|TAIR:locus:2133559|TAIR:locus:2174969|TAIR:locus:2205523|TAIR:locus:2206885|UniProtKB:A0A0B4KGS4|UniProtKB:C0H4N8|UniProtKB:O75914|UniProtKB:O94804|UniProtKB:O95747|UniProtKB:O95819|UniProtKB:O96013|UniProtKB:Q02750|UniProtKB:Q12851|UniProtKB:Q13043|UniProtKB:Q13153|UniProtKB:Q13177|UniProtKB:Q13188|UniProtKB:Q13233|UniProtKB:Q8IVH8|UniProtKB:Q8N4C8|UniProtKB:Q92918|UniProtKB:Q99558|UniProtKB:Q9H2G2|UniProtKB:Q9H2K8|UniProtKB:Q9UEW8|UniProtKB:Q9UKE5|UniProtKB:Q9UL54|UniProtKB:Q9Y4K4|UniProtKB:Q9Y6E0|WB:WBGene00013355|WB:WBGene00017472|dictyBase:DDB_G0276459|dictyBase:DDB_G0286359) /// 0004674 // protein serine/threonine kinase activity (PMID:11279118 [IDA]) /// 0005524 // ATP binding (GO_REF:0000037 [IEA] UniProtKB-KW:KW-0067) /// 0031434 // mitogen-activated protein kinase kinase binding (PMID:11279118 [IPI] UniProtKB:P52564) /// 0038191 // neuropilin binding (PMID:22683681 [IPI] UniProtKB:P97333) /// 0050321 // tau-protein kinase activity (PMID:28386764 [NAS])	Serine/threonine-protein kinase TAO2	TAOK2|KIAA0881|MAP3K17|PSK|PSK1|UNQ2971/PRO7431
RNF114	20	49936397..49953885	55905	-0.0754844	0.600741	0007283 // spermatogenesis (GO_REF:0000037 [IEA] UniProtKB-KW:KW-0744) /// 0007275 // multicellular organism development (GO_REF:0000037 [IEA] UniProtKB-KW:KW-0217) /// 0000209 // protein polyubiquitination (Reactome:R-HSA-983168 [TAS]) /// 0030154 // cell differentiation (GO_REF:0000037 [IEA] UniProtKB-KW:KW-0221)	0005829 // cytosol (Reactome:R-HSA-983156 [TAS]) /// 0005829 // cytosol (Reactome:R-HSA-983140 [TAS]) /// 0005829 // cytosol (Reactome:R-HSA-983157 [TAS]) /// 0005829 // cytosol (GO_REF:0000052 [IDA]) /// 0005634 // nucleus (GO_REF:0000039 [IEA] UniProtKB-SubCell:SL-0191) /// 0005886 // plasma membrane (GO_REF:0000052 [IDA]) /// 0005829 // cytosol (Reactome:R-HSA-983147 [TAS])	0046872 // metal ion binding (GO_REF:0000037 [IEA] UniProtKB-KW:KW-0479) /// 0016740 // transferase activity (GO_REF:0000037 [IEA] UniProtKB-KW:KW-0808)	E3 ubiquitin-protein ligase RNF114	RNF114|ZNF228|ZNF313
TSNARE1	8	complement(142212080..142403291)	203062	-0.0754525	0.766938	0006906 // vesicle fusion (PMID:21873635 [IBA] FB:FBgn0013343|MGI:MGI:103077|PANTHER:PTN000461349|RGD:61917|RGD:619747|SGD:S000002876|SGD:S000003180|SGD:S000004016|SGD:S000005378|SGD:S000005632|SGD:S000006153|UniProtKB:O43752|dictyBase:DDB_G0275429|dictyBase:DDB_G0287733) /// 0006886 // intracellular protein transport (PMID:21873635 [IBA] PANTHER:PTN000461349|UniProtKB:Q946Y7) /// 0048278 // vesicle docking (PMID:21873635 [IBA] PANTHER:PTN000461349|SGD:S000005632)	0031201 // SNARE complex (PMID:21873635 [IBA] FB:FBgn0013343|FB:FBgn0035540|MGI:MGI:103077|MGI:MGI:893577|PANTHER:PTN000461349|RGD:61917|RGD:619747|RGD:621005|RGD:621019|RGD:68426|SGD:S000002876|SGD:S000003180|SGD:S000004016|SGD:S000005378|SGD:S000005632|SGD:S000006153|UniProtKB:O14662|UniProtKB:O43752|UniProtKB:P56962|UniProtKB:Q12846|UniProtKB:Q16623|UniProtKB:Q86Y82|dictyBase:DDB_G0275429) /// 0012505 // endomembrane system (PMID:21873635 [IBA] PANTHER:PTN000461349|TAIR:locus:2025620) /// 0016021 // integral component of membrane (PMID:21873635 [IBA] FB:FBgn0031106|PANTHER:PTN000461349|RGD:61915|SGD:S000004016)	0005484 // SNAP receptor activity (PMID:21873635 [IBA] FB:FBgn0011708|FB:FBgn0013343|FB:FBgn0031106|FB:FBgn0035540|PANTHER:PTN000461349|RGD:619747|RGD:621005|RGD:621019|SGD:S000000012|SGD:S000002876|SGD:S000003180|SGD:S000004016|SGD:S000004795|SGD:S000005378|SGD:S000005562|SGD:S000005632|SGD:S000006153|TAIR:locus:2148960|UniProtKB:O14662|UniProtKB:P56962|UniProtKB:Q13190) /// 0000149 // SNARE binding (PMID:21873635 [IBA] FB:FBgn0013343|FB:FBgn0035540|MGI:MGI:109355|MGI:MGI:893577|PANTHER:PTN000461349|RGD:2558|RGD:619747|RGD:621019|RGD:69430|RGD:708499|UniProtKB:O15400|UniProtKB:P56962)	t-SNARE domain-containing protein 1	UniProtKB:Q96NA8|PTN002500634
AKAP13	15	85380603..85749358	11214	-0.0754389	0.456677	0035025 // positive regulation of Rho protein signal transduction (PMID:11546812 [IDA]) /// 0051168 // nuclear export (GO_REF:0000107 [IEA] UniProtKB:F1M3G7|ensembl:ENSRNOP00000014802) /// 0007186 // G-protein coupled receptor signaling pathway (PMID:11546812 [IDA]) /// 0043065 // positive regulation of apoptotic process (Reactome:R-HSA-193648 [TAS]) /// 0071875 // adrenergic receptor signaling pathway (PMID:23090968 [IMP]) /// 0007186 // G-protein coupled receptor signaling pathway (Reactome:R-HSA-388396 [TAS]) /// 1900169 // regulation of glucocorticoid mediated signaling pathway (GO_REF:0000107 [IEA] UniProtKB:E9Q394|ensembl:ENSMUSP00000129784) /// 0035025 // positive regulation of Rho protein signal transduction (PMID:21224381 [IMP]) /// 0007507 // heart development (GO_REF:0000024 [ISS] UniProtKB:E9Q394) /// 0061049 // cell growth involved in cardiac muscle cell development (GO_REF:0000107 [IEA] UniProtKB:F1M3G7|ensembl:ENSRNOP00000014802) /// 0043123 // positive regulation of I-kappaB kinase/NF-kappaB signaling (PMID:23090968 [IMP]) /// 0055007 // cardiac muscle cell differentiation (GO_REF:0000024 [ISS] UniProtKB:E9Q394) /// 0043406 // positive regulation of MAP kinase activity (GO_REF:0000107 [IEA] UniProtKB:F1M3G7|ensembl:ENSRNOP00000014802) /// 0060348 // bone development (GO_REF:0000024 [ISS] UniProtKB:E9Q394) /// 0086023 // adrenergic receptor signaling pathway involved in heart process (GO_REF:0000024 [ISS] UniProtKB:E9Q394) /// 0051056 // regulation of small GTPase mediated signal transduction (Reactome:R-HSA-194840 [TAS]) /// 0060297 // regulation of sarcomere organization (GO_REF:0000024 [ISS] UniProtKB:E9Q394) /// 0071875 // adrenergic receptor signaling pathway (PMID:21224381 [IMP]) /// 0006468 // protein phosphorylation (GO_REF:0000108 [IEA] GO:0004691)	0048471 // perinuclear region of cytoplasm (GO_REF:0000107 [IEA] UniProtKB:F1M3G7|ensembl:ENSRNOP00000014802) /// 0030864 // cortical actin cytoskeleton (PMID:11546812 [IDA]) /// 0005829 // cytosol (PMID:11546812 [IDA]) /// 0005884 // actin filament (GO_REF:0000107 [IEA] UniProtKB:E9Q394|ensembl:ENSMUSP00000129784) /// 0005829 // cytosol (GO_REF:0000052 [IDA]) /// 0005829 // cytosol (Reactome:R-HSA-194913 [TAS]) /// 0005634 // nucleus (GO_REF:0000039 [IEA] UniProtKB-SubCell:SL-0191) /// 0016020 // membrane (PMID:19946888 [HDA]) /// 0005938 // cell cortex (PMID:11546812 [IDA]) /// 0005829 // cytosol (Reactome:R-HSA-205039 [TAS]) /// 0005829 // cytosol (Reactome:R-HSA-419166 [TAS])	0005515 // protein binding (PMID:9627117 [IPI] UniProtKB:P03372) /// 0005515 // protein binding (PMID:21224381 [IPI] UniProtKB:P31946) /// 0017048 // Rho GTPase binding (PMID:25186459 [IPI] UniProtKB:P61586) /// 0005515 // protein binding (PMID:16301118 [IPI] UniProtKB:P21980) /// 0004691 // cAMP-dependent protein kinase activity (GO_REF:0000002 [IEA] InterPro:IPR028852) /// 0005089 // Rho guanyl-nucleotide exchange factor activity (PMID:25186459 [IDA]) /// 0051018 // protein kinase A binding (PMID:11546812 [IDA]) /// 0005078 // MAP-kinase scaffold activity (PMID:21224381 [IDA]) /// 0032947 // protein complex scaffold (PMID:23090968 [IDA]) /// 0046872 // metal ion binding (GO_REF:0000037 [IEA] UniProtKB-KW:KW-0479) /// 0005089 // Rho guanyl-nucleotide exchange factor activity (PMID:11546812 [IDA])	A-kinase anchor protein 13	AKAP13|BRX|HT31|LBC
LOC100286925	22	21938237..21943434	100286925	-0.0753038	0.903779
RANBP2	2	108719446..109842301	5903	-0.0752508	0.474177	1900034 // regulation of cellular response to heat (Reactome:R-HSA-3371453 [TAS]) /// 0006406 // mRNA export from nucleus (Reactome:R-HSA-75098 [TAS]) /// 0016925 // protein sumoylation (Reactome:R-HSA-4655355 [TAS]) /// 0006409 // tRNA export from nucleus (Reactome:R-HSA-6783483 [TAS]) /// 0075733 // intracellular transport of virus (Reactome:R-HSA-1176059 [TAS]) /// 0006406 // mRNA export from nucleus (Reactome:R-HSA-75096 [TAS]) /// 0006406 // mRNA export from nucleus (Reactome:R-HSA-75097 [TAS]) /// 0006110 // regulation of glycolytic process (Reactome:R-HSA-170822 [TAS]) /// 0006111 // regulation of gluconeogenesis (GO_REF:0000107 [IEA] UniProtKB:Q9ERU9|ensembl:ENSMUSP00000003310) /// 0016925 // protein sumoylation (PMID:17264123 [IDA]) /// 0019083 // viral transcription (Reactome:R-HSA-168325 [TAS]) /// 0016925 // protein sumoylation (PMID:22155184 [IDA]) /// 0043547 // positive regulation of GTPase activity (GO_REF:0000108 [IEA] GO:0005096) /// 0001975 // response to amphetamine (GO_REF:0000107 [IEA] UniProtKB:M0R3M4|ensembl:ENSRNOP00000063941) /// 0016032 // viral process (Reactome:R-HSA-162599 [TAS]) /// 0033133 // positive regulation of glucokinase activity (GO_REF:0000107 [IEA] UniProtKB:Q9ERU9|ensembl:ENSMUSP00000003310) /// 0016925 // protein sumoylation (GO_REF:0000041 [IEA] UniPathway:UPA00886) /// 0006607 // NLS-bearing protein import into nucleus (PMID:21873635 [IBA] PANTHER:PTN002751291|UniProtKB:P49792) /// 0006457 // protein folding (GO_REF:0000002 [IEA] InterPro:IPR020892) /// 0006607 // NLS-bearing protein import into nucleus (PMID:7603572 [IMP]) /// 0000413 // protein peptidyl-prolyl isomerization (GO_REF:0000002 [IEA] InterPro:IPR002130) /// 0051642 // centrosome localization (PMID:20386726 [IMP]) /// 0060964 // regulation of gene silencing by miRNA (Reactome:R-HSA-5578749 [TAS])	0005829 // cytosol (Reactome:R-HSA-375302 [TAS]) /// 0005829 // cytosol (Reactome:R-HSA-141439 [TAS]) /// 0005829 // cytosol (Reactome:R-HSA-2468287 [TAS]) /// 0005643 // nuclear pore (PMID:17098863 [IDA]) /// 0005635 // nuclear envelope (Reactome:R-HSA-4655355 [TAS]) /// 0005829 // cytosol (Reactome:R-HSA-2467811 [TAS]) /// 0005829 // cytosol (Reactome:R-HSA-2484822 [TAS]) /// 0005829 // cytosol (Reactome:R-HSA-141431 [TAS]) /// 0005829 // cytosol (Reactome:R-HSA-170796 [TAS]) /// 0005642 // annulate lamellae (PMID:20386726 [IDA]) /// 0005829 // cytosol (Reactome:R-HSA-3000411 [TAS]) /// 0005737 // cytoplasm (PMID:21873635 [IBA] MGI:MGI:96269|PANTHER:PTN000566604|RGD:1310521|SGD:S000002409|UniProtKB:P43487) /// 0005829 // cytosol (Reactome:R-HSA-4551679 [TAS]) /// 0005829 // cytosol (Reactome:R-HSA-2990882 [TAS]) /// 0005829 // cytosol (Reactome:R-HSA-1638821 [TAS]) /// 0005829 // cytosol (Reactome:R-HSA-2990880 [TAS]) /// 0005829 // cytosol (Reactome:R-HSA-4615872 [TAS]) /// 0005829 // cytosol (Reactome:R-HSA-5666169 [TAS]) /// 0005643 // nuclear pore (PMID:21873635 [IBA] MGI:MGI:1351502|PANTHER:PTN000566604|PomBase:SPCC18B5.07c|RGD:1560047|RGD:3191|SGD:S000001325|UniProtKB:P49792|WB:WBGene00003795) /// 0005829 // cytosol (Reactome:R-HSA-5578744 [TAS]) /// 0005829 // cytosol (Reactome:R-HSA-5228523 [TAS]) /// 1990723 // cytoplasmic periphery of the nuclear pore complex (GO_REF:0000107 [IEA] UniProtKB:M0R3M4|ensembl:ENSRNOP00000063941) /// 0005829 // cytosol (Reactome:R-HSA-5666160 [TAS]) /// 0005829 // cytosol (Reactome:R-HSA-6783483 [TAS]) /// 0005643 // nuclear pore (PMID:21873635 [IBA] MGI:MGI:1351502|PANTHER:PTN000566604|PomBase:SPCC18B5.07c|RGD:1560047|RGD:3191|UniProtKB:P49792|WB:WBGene00003795) /// 0005829 // cytosol (Reactome:R-HSA-2467809 [TAS]) /// 0005829 // cytosol (Reactome:R-HSA-75096 [TAS]) /// 0005829 // cytosol (Reactome:R-HSA-75097 [TAS]) /// 0005829 // cytosol (Reactome:R-HSA-75098 [TAS]) /// 0042405 // nuclear inclusion body (PMID:11839768 [IDA]) /// 0005635 // nuclear envelope (Reactome:R-HSA-4551649 [TAS]) /// 0005829 // cytosol (Reactome:R-HSA-3000348 [TAS]) /// 0005635 // nuclear envelope (PMID:20386726 [IDA]) /// 0005829 // cytosol (Reactome:R-HSA-5666129 [TAS]) /// 0043657 // host cell (GO_REF:0000108 [IEA] GO:0075733) /// 0005634 // nucleus (PMID:21873635 [IBA] PANTHER:PTN000566604|PomBase:SPBC365.13c|RGD:1310521|SGD:S000001325|SGD:S000002409|TAIR:locus:2018204|UniProtKB:Q9H6Z4) /// 0005829 // cytosol (Reactome:R-HSA-1176059 [TAS]) /// 0005829 // cytosol (Reactome:R-HSA-141409 [TAS]) /// 0005829 // cytosol (Reactome:R-HSA-1638803 [TAS]) /// 0005829 // cytosol (Reactome:R-HSA-192627 [TAS]) /// 0044614 // nuclear pore cytoplasmic filaments (PMID:7603572 [IDA]) /// 0016020 // membrane (PMID:19946888 [HDA]) /// 0005829 // cytosol (Reactome:R-HSA-192925 [TAS]) /// 0005829 // cytosol (Reactome:R-HSA-141422 [TAS]) /// 0005829 // cytosol (Reactome:R-HSA-4615987 [TAS]) /// 0044615 // nuclear pore nuclear basket (PMID:11839768 [IDA]) /// 0031965 // nuclear membrane (PMID:11839768 [IDA]) /// 0005829 // cytosol (Reactome:R-HSA-5252041 [TAS]) /// 0005829 // cytosol (Reactome:R-HSA-180622 [TAS]) /// 0005829 // cytosol (Reactome:R-HSA-3000399 [TAS]) /// 0005829 // cytosol (Reactome:R-HSA-4551649 [TAS]) /// 0005829 // cytosol (Reactome:R-HSA-4570493 [TAS]) /// 0005643 // nuclear pore (PMID:20386726 [IDA]) /// 0005739 // mitochondrion (GO_REF:0000107 [IEA] UniProtKB:Q9ERU9|ensembl:ENSMUSP00000003310) /// 0005635 // nuclear envelope (Reactome:R-HSA-4551679 [TAS]) /// 0005829 // cytosol (Reactome:R-HSA-165047 [TAS]) /// 0005829 // cytosol (Reactome:R-HSA-165043 [TAS]) /// 0005829 // cytosol (Reactome:R-HSA-5228508 [TAS])	0005515 // protein binding (PMID:20386726 [IPI] UniProtKB:Q921C5) /// 0005515 // protein binding (PMID:21988832 [IPI] UniProtKB:P62826) /// 0008536 // Ran GTPase binding (PMID:7603572 [IPI] UniProtKB:P62826) /// 0005515 // protein binding (PMID:10078529 [IPI] UniProtKB:P62826) /// 0044877 // macromolecular complex binding (GO_REF:0000107 [IEA] UniProtKB:M0R3M4|ensembl:ENSRNOP00000063941) /// 0005515 // protein binding (PMID:16314522 [IPI] UniProtKB:P04626) /// 0003755 // peptidyl-prolyl cis-trans isomerase activity (PMID:20676357 [IDA]) /// 0019789 // SUMO transferase activity (PMID:15608651 [EXP]) /// 0005515 // protein binding (PMID:16332688 [IPI] UniProtKB:O60260) /// 0003723 // RNA binding (GO_REF:0000037 [IEA] UniProtKB-KW:KW-0694) /// 0019789 // SUMO transferase activity (PMID:16688858 [EXP]) /// 0005096 // GTPase activator activity (PMID:21873635 [IBA] PANTHER:PTN000566604|PomBase:SPBC1773.07c) /// 0005515 // protein binding (PMID:23414517 [IPI] UniProtKB:Q53GG5) /// 0008536 // Ran GTPase binding (PMID:21873635 [IBA] PANTHER:PTN000566604|SGD:S000002409|SGD:S000004327|UniProtKB:P49792|UniProtKB:Q9H6Z4) /// 0005515 // protein binding (PMID:22155184 [IPI] UniProtKB:P29590-4) /// 0019789 // SUMO transferase activity (PMID:11792325 [EXP]) /// 0005515 // protein binding (PMID:14729961 [IPI] UniProtKB:P46060|UniProtKB:Q9UBU9|UniProtKB:Q9UKK6) /// 0005515 // protein binding (PMID:20386726 [IPI] UniProtKB:Q921C5-1) /// 0019789 // SUMO transferase activity (PMID:15378033 [EXP]) /// 0016018 // cyclosporin A binding (PMID:20676357 [IDA]) /// 0005515 // protein binding (PMID:26272610 [IPI] UniProtKB:P62826) /// 0046872 // metal ion binding (GO_REF:0000037 [IEA] UniProtKB-KW:KW-0479) /// 0005515 // protein binding (PMID:20386726 [IPI] UniProtKB:Q8TD16) /// 0005515 // protein binding (PMID:24855949 [IPI] UniProtKB:P62826)	E3 SUMO-protein ligase RanBP2	RANBP2|NUP358
ZNF84	12	133037286..133063304	7637	-0.0752289	0.63356	0006357 // regulation of transcription from RNA polymerase II promoter (GO_REF:0000108 [IEA] GO:0000981)	0005634 // nucleus (GO_REF:0000039 [IEA] UniProtKB-SubCell:SL-0191)	0000981 // RNA polymerase II transcription factor activity, sequence-specific DNA binding (GO_REF:0000113 [ISA] UniProtKB:E9Q3T6|UniProtKB:O14978|UniProtKB:O95125|UniProtKB:O95863|UniProtKB:P10071|UniProtKB:P10754|UniProtKB:P17028|UniProtKB:P28698|UniProtKB:P36508|UniProtKB:P41183|UniProtKB:P47806|UniProtKB:P52738|UniProtKB:Q02085|UniProtKB:Q05516|UniProtKB:Q08376|UniProtKB:Q0VDQ9|UniProtKB:Q16600|UniProtKB:Q61967|UniProtKB:Q6DJT9|UniProtKB:Q6NUN9|UniProtKB:Q86UQ0|UniProtKB:Q8CIV7|UniProtKB:Q8K0L9|UniProtKB:Q8K3J5|UniProtKB:Q8NI51|UniProtKB:Q91ZD1|UniProtKB:Q96RE9|UniProtKB:Q99684|UniProtKB:Q9BU19|UniProtKB:Q9ESP5|UniProtKB:Q9GZX5|UniProtKB:Q9H116|UniProtKB:Q9NQX1|UniProtKB:Q9NZL3|UniProtKB:Q9QY31|UniProtKB:Q9UM63|UniProtKB:Q9UPG8|UniProtKB:Q9UQR1|UniProtKB:Q9WTJ2|UniProtKB:Q9Y2X9|UniProtKB:Q9Y473|UniProtKB:Q9Y5A6) /// 0003677 // DNA binding (PMID:2505992 [NAS]) /// 0008270 // zinc ion binding (PMID:2505992 [NAS])	Zinc finger protein 84	ZNF84
PCBP2-OT1	12	53464468..53465057	102157401	-0.0751859	0.897161
EAF2	3	121835180..121886526	55840	-0.0748679	0.789734	0006366 // transcription from RNA polymerase II promoter (Reactome:R-HSA-73857 [TAS]) /// 0060770 // negative regulation of epithelial cell proliferation involved in prostate gland development (GO_REF:0000107 [IEA] UniProtKB:Q91ZD6|ensembl:ENSMUSP00000110477) /// 0006915 // apoptotic process (GO_REF:0000037 [IEA] UniProtKB-KW:KW-0053) /// 0006368 // transcription elongation from RNA polymerase II promoter (Reactome:R-HSA-75955 [TAS]) /// 0006368 // transcription elongation from RNA polymerase II promoter (Reactome:R-HSA-112382 [TAS]) /// 0045944 // positive regulation of transcription from RNA polymerase II promoter (PMID:16114057 [IDA]) /// 0030308 // negative regulation of cell growth (GO_REF:0000107 [IEA] UniProtKB:Q91ZD6|ensembl:ENSMUSP00000110477)	0005654 // nucleoplasm (Reactome:R-HSA-112396 [TAS]) /// 0032783 // ELL-EAF complex (GO_REF:0000002 [IEA] InterPro:IPR027093) /// 0005654 // nucleoplasm (Reactome:R-HSA-112379 [TAS]) /// 0005654 // nucleoplasm (Reactome:R-HSA-113429 [TAS]) /// 0016607 // nuclear speck (GO_REF:0000039 [IEA] UniProtKB-SubCell:SL-0186) /// 0005654 // nucleoplasm (Reactome:R-HSA-112381 [TAS]) /// 0005654 // nucleoplasm (Reactome:R-HSA-113414 [TAS]) /// 0005654 // nucleoplasm (Reactome:R-HSA-113412 [TAS]) /// 0005654 // nucleoplasm (Reactome:R-HSA-112385 [TAS]) /// 0005654 // nucleoplasm (Reactome:R-HSA-112392 [TAS]) /// 0005654 // nucleoplasm (Reactome:R-HSA-113411 [TAS]) /// 0005654 // nucleoplasm (Reactome:R-HSA-113413 [TAS]) /// 0008023 // transcription elongation factor complex (PMID:22195968 [IDA]) /// 0005654 // nucleoplasm (Reactome:R-HSA-112395 [TAS])	0005515 // protein binding (PMID:24421387 [IPI] UniProtKB:Q16665) /// 0005515 // protein binding (PMID:25416956 [IPI] UniProtKB:P36406) /// 0005515 // protein binding (PMID:27107012 [IPI] UniProtKB:Q8N7W2-2) /// 0005515 // protein binding (PMID:25416956 [IPI] UniProtKB:Q8N7W2-2) /// 0005515 // protein binding (PMID:21516116 [IPI] UniProtKB:P61289) /// 0005515 // protein binding (PMID:27107012 [IPI] UniProtKB:P61289) /// 0001228 // transcriptional activator activity, RNA polymerase II transcription regulatory region sequence-specific binding (PMID:16114057 [IDA]) /// 0005515 // protein binding (PMID:25416956 [IPI] UniProtKB:Q13490) /// 0000977 // RNA polymerase II regulatory region sequence-specific DNA binding (PMID:16114057 [IDA]) /// 0005515 // protein binding (PMID:17395368 [IPI] UniProtKB:P0C1Z6)	ELL-associated factor 2	EAF2|TRAITS|BM-040
ACOX1	17	complement(75941507..75979199)	51	-0.0748644	0.507324	0006625 // protein targeting to peroxisome (Reactome:R-HSA-9033241 [TAS]) /// 0000038 // very long-chain fatty acid metabolic process (PMID:21873635 [IBA] PANTHER:PTN000097706|UniProtKB:Q15067) /// 0033540 // fatty acid beta-oxidation using acyl-CoA oxidase (PMID:18536048 [IMP]) /// 0033540 // fatty acid beta-oxidation using acyl-CoA oxidase (PMID:21873635 [IBA] PANTHER:PTN000097533|RGD:619757|RGD:69245|UniProtKB:Q15067|UniProtKB:Q99424) /// 0055088 // lipid homeostasis (PMID:21873635 [IBA] PANTHER:PTN000097533|UniProtKB:Q15067) /// 0006693 // prostaglandin metabolic process (PMID:7876265 [IMP]) /// 0007283 // spermatogenesis (GO_REF:0000107 [IEA] UniProtKB:Q9R0H0|ensembl:ENSMUSP00000063325) /// 0019216 // regulation of lipid metabolic process (Reactome:R-HSA-400206 [TAS]) /// 0033540 // fatty acid beta-oxidation using acyl-CoA oxidase (GO_REF:0000041 [IEA] UniPathway:UPA00661) /// 0033540 // fatty acid beta-oxidation using acyl-CoA oxidase (Reactome:R-HSA-390247 [TAS]) /// 0036109 // alpha-linolenic acid metabolic process (Reactome:R-HSA-2046106 [TAS]) /// 0000038 // very long-chain fatty acid metabolic process (PMID:18536048 [IMP]) /// 0006629 // lipid metabolic process (PMID:8117268 [IDA]) /// 0019395 // fatty acid oxidation (PMID:7876265 [IMP]) /// 0006091 // generation of precursor metabolites and energy (PMID:7876265 [IMP])	0005777 // peroxisome (PMID:7876265 [IDA]) /// 0005777 // peroxisome (PMID:21873635 [IBA] FB:FBgn0032775|MGI:MGI:1330812|PANTHER:PTN000097533|RGD:619757|RGD:628684|RGD:69245|UniProtKB:O15254|UniProtKB:O65202|UniProtKB:Q15067|UniProtKB:Q5AY78|UniProtKB:Q99424|WB:WBGene00008564) /// 0005782 // peroxisomal matrix (Reactome:R-HSA-2066787 [TAS]) /// 0005778 // peroxisomal membrane (GO_REF:0000107 [IEA] UniProtKB:Q9R0H0|ensembl:ENSMUSP00000063325) /// 0043231 // intracellular membrane-bounded organelle (GO_REF:0000052 [IDA]) /// 0005782 // peroxisomal matrix (Reactome:R-HSA-9033235 [TAS]) /// 0005777 // peroxisome (PMID:8117268 [IDA]) /// 0005782 // peroxisomal matrix (Reactome:R-HSA-1989749 [TAS]) /// 0005777 // peroxisome (PMID:17881773 [IDA]) /// 0005730 // nucleolus (GO_REF:0000052 [IDA]) /// 0005829 // cytosol (Reactome:R-HSA-9033235 [TAS]) /// 0005829 // cytosol (Reactome:R-HSA-9033236 [TAS]) /// 0005886 // plasma membrane (GO_REF:0000052 [IDA]) /// 0016020 // membrane (PMID:19946888 [HDA]) /// 0005777 // peroxisome (PMID:8943006 [IDA]) /// 0005634 // nucleus (GO_REF:0000052 [IDA]) /// 0005654 // nucleoplasm (GO_REF:0000052 [IDA]) /// 0005782 // peroxisomal matrix (Reactome:R-HSA-390256 [TAS])	0005102 // receptor binding (PMID:20178365 [IPI] UniProtKB:P50542) /// 0047485 // protein N-terminus binding (PMID:18281296 [IPI] UniProtKB:Q86WA8) /// 0016401 // palmitoyl-CoA oxidase activity (PMID:21873635 [IBA] PANTHER:PTN000097706|RGD:619757|UniProtKB:Q15067) /// 0003997 // acyl-CoA oxidase activity (PMID:18536048 [IMP]) /// 0003997 // acyl-CoA oxidase activity (PMID:7876265 [IMP]) /// 0071949 // FAD binding (GO_REF:0000002 [IEA] InterPro:IPR012258) /// 0003997 // acyl-CoA oxidase activity (PMID:21873635 [IBA] PANTHER:PTN000097533|UniProtKB:O65201|UniProtKB:O65202|UniProtKB:Q15067) /// 0005504 // fatty acid binding (PMID:21873635 [IBA] PANTHER:PTN000097533|RGD:619757|RGD:628684|RGD:69245) /// 0030165 // PDZ domain binding (PMID:23209302 [IDA]) /// 0003997 // acyl-CoA oxidase activity (PMID:8117268 [IDA]) /// 0050660 // flavin adenine dinucleotide binding (PMID:21873635 [IBA] PANTHER:PTN000097533|RGD:619757|RGD:628684|RGD:69245)	Peroxisomal acyl-coenzyme A oxidase 1	ACOX1|ACOX
SCARNA5	2	233275726..233276003	677775	-0.0746077	0.688895
SNORD17	20	complement(17962710..17962946)	692086	-0.0743312	0.789734
SLC39A3	19	complement(2732524..2740076)	29985	-0.0740975	0.788977	0060173 // limb development (GO_REF:0000107 [IEA] UniProtKB:Q99K24|ensembl:ENSMUSP00000128256) /// 0001701 // in utero embryonic development (GO_REF:0000107 [IEA] UniProtKB:Q99K24|ensembl:ENSMUSP00000128256) /// 0000902 // cell morphogenesis (GO_REF:0000107 [IEA] UniProtKB:Q99K24|ensembl:ENSMUSP00000128256) /// 0071577 // zinc II ion transmembrane transport (PMID:21873635 [IBA] PANTHER:PTN000115815|TAIR:locus:2087705|TAIR:locus:2123787|TAIR:locus:2174098|UniProtKB:Q4WHX5|UniProtKB:Q4WKR5|UniProtKB:Q4WPK3|UniProtKB:Q9NY26) /// 0048701 // embryonic cranial skeleton morphogenesis (GO_REF:0000107 [IEA] UniProtKB:Q99K24|ensembl:ENSMUSP00000128256) /// 0043029 // T cell homeostasis (GO_REF:0000107 [IEA] UniProtKB:Q99K24|ensembl:ENSMUSP00000128256)	0016021 // integral component of membrane (GO_REF:0000037 [IEA] UniProtKB-KW:KW-0812) /// 0005886 // plasma membrane (PMID:21873635 [IBA] PANTHER:PTN000113378|UniProtKB:Q9NP94|UniProtKB:Q9NY26) /// 0005886 // plasma membrane (Reactome:R-HSA-442422 [TAS])	0005385 // zinc ion transmembrane transporter activity (PMID:21873635 [IBA] FB:FBgn0033096|FB:FBgn0033097|MGI:MGI:1353474|MGI:MGI:1917056|MGI:MGI:2147269|MGI:MGI:2684326|PANTHER:PTN000115815|SGD:S000001658|TAIR:locus:2062576|TAIR:locus:2087705|TAIR:locus:2206011|UniProtKB:Q4WHX5|UniProtKB:Q9NP94)	Zinc transporter ZIP3	SLC39A3|ZIP3
HIST2H2BC	1	complement(149850192..149850773)	337873	-0.0739296	0.923545	0006334 // nucleosome assembly (PMID:21873635 [IBA] MGI:MGI:2448375|PANTHER:PTN000603808|UniProtKB:Q96A08)	0000786 // nucleosome (GO_REF:0000037 [IEA] UniProtKB-KW:KW-0544) /// 0005634 // nucleus (GO_REF:0000039 [IEA] UniProtKB-SubCell:SL-0191)	0003677 // DNA binding (PMID:21873635 [IBA] PANTHER:PTN000603808|RGD:3855) /// 0046982 // protein heterodimerization activity (GO_REF:0000002 [IEA] InterPro:IPR009072)	Putative histone H2B type 2-C	HIST2H2BC
SENP3	17	7561919..7571969	26168	-0.0739054	0.610248	0006364 // rRNA processing (Reactome:R-HSA-6791226 [TAS]) /// 0016926 // protein desumoylation (PMID:21873635 [IBA] FB:FBgn0027603|MGI:MGI:1923076|MGI:MGI:2445054|PANTHER:PTN000288424|PomBase:SPBC19G7.09|SGD:S000001293|SGD:S000005941|TAIR:locus:2077632|TAIR:locus:2130864|UniProtKB:A0A1D8PIW0|UniProtKB:A0A1D8PSK4|UniProtKB:Q5B9U1|UniProtKB:Q9HC62|UniProtKB:Q9P0U3|WB:WBGene00006736|WB:WBGene00006737)	0005730 // nucleolus (GO_REF:0000054 [IDA]) /// 0071339 // MLL1 complex (PMID:15960975 [IDA]) /// 0005654 // nucleoplasm (Reactome:R-HSA-6791218 [TAS]) /// 0005730 // nucleolus (GO_REF:0000052 [IDA]) /// 0005654 // nucleoplasm (Reactome:R-HSA-6791219 [TAS]) /// 0005737 // cytoplasm (GO_REF:0000039 [IEA] UniProtKB-SubCell:SL-0086) /// 0005634 // nucleus (GO_REF:0000052 [IDA]) /// 0005634 // nucleus (PMID:21873635 [IBA] FB:FBgn0027603|MGI:MGI:1923076|PANTHER:PTN000288424|PomBase:SPBC19G7.09|SGD:S000001293|TAIR:locus:2130864|UniProtKB:Q9H4L4|UniProtKB:Q9P0U3|WB:WBGene00006737)	0005515 // protein binding (PMID:21326211 [IPI] UniProtKB:Q9BV38) /// 0005515 // protein binding (PMID:18259216 [IPI] UniProtKB:P06748) /// 0008234 // cysteine-type peptidase activity (GO_REF:0000037 [IEA] UniProtKB-KW:KW-0788) /// 0005515 // protein binding (PMID:21326211 [IPI] UniProtKB:P06748) /// 0005515 // protein binding (PMID:19680224 [IPI] UniProtKB:P0CG48) /// 0005515 // protein binding (PMID:21326211 [IPI] UniProtKB:Q9NXF1) /// 0005515 // protein binding (PMID:21326211 [IPI] UniProtKB:Q8IZL8)	Sentrin-specific protease 3	SENP3|SSP3|SUSP3
SPG7	16	89508379..89557768	6687	-0.0736929	0.638623	0006508 // proteolysis (GO_REF:0000037 [IEA] UniProtKB-KW:KW-0645) /// 1902686 // mitochondrial outer membrane permeabilization involved in programmed cell death (PMID:26387735 [IMP]) /// 0006851 // mitochondrial calcium ion transport (Reactome:R-HSA-8949215 [TAS]) /// 0046902 // regulation of mitochondrial membrane permeability (PMID:26387735 [IMP]) /// 0008089 // anterograde axonal transport (GO_REF:0000107 [IEA] UniProtKB:Q3ULF4|ensembl:ENSMUSP00000119552) /// 0007399 // nervous system development (PMID:9635427 [TAS]) /// 0007005 // mitochondrion organization (PMID:21873635 [IBA] MGI:MGI:2385906|PANTHER:PTN001130045)	0005739 // mitochondrion (PMID:21873635 [IBA] MGI:MGI:2385906|PANTHER:PTN001130045) /// 0005743 // mitochondrial inner membrane (Reactome:R-HSA-8949659 [TAS]) /// 0005743 // mitochondrial inner membrane (Reactome:R-HSA-8949649 [TAS]) /// 0005757 // mitochondrial permeability transition pore complex (PMID:26387735 [IDA]) /// 0005743 // mitochondrial inner membrane (GO_REF:0000024 [ISS] UniProtKB:Q3ULF4) /// 0005745 // m-AAA complex (GO_REF:0000107 [IEA] UniProtKB:Q3ULF4|ensembl:ENSMUSP00000119552) /// 0005743 // mitochondrial inner membrane (Reactome:R-HSA-8949661 [TAS]) /// 1904115 // axon cytoplasm (GO_REF:0000108 [IEA] GO:0008089)	0005515 // protein binding (PMID:25416956 [IPI] UniProtKB:Q5JR59) /// 0005515 // protein binding (PMID:25416956 [IPI] UniProtKB:O43586) /// 0005515 // protein binding (PMID:25416956 [IPI] UniProtKB:O95273) /// 0005515 // protein binding (PMID:25416956 [IPI] UniProtKB:Q5VWX1) /// 0005515 // protein binding (PMID:26387735 [IPI] UniProtKB:P21796|UniProtKB:P30405|UniProtKB:Q9Y4W6) /// 0005515 // protein binding (PMID:25416956 [IPI] UniProtKB:P60409) /// 0005515 // protein binding (PMID:16189514 [IPI] UniProtKB:Q99750) /// 0005515 // protein binding (PMID:25416956 [IPI] UniProtKB:Q9BRK4) /// 0005515 // protein binding (PMID:21516116 [IPI] UniProtKB:Q5JR59) /// 0005515 // protein binding (PMID:25416956 [IPI] UniProtKB:Q93062) /// 0005515 // protein binding (PMID:14623864 [IPI] UniProtKB:Q9Y4W6) /// 0005515 // protein binding (PMID:25416956 [IPI] UniProtKB:P60411) /// 0005515 // protein binding (PMID:25416956 [IPI] UniProtKB:Q7Z3S9) /// 0051082 // unfolded protein binding (PMID:9635427 [TAS]) /// 0008233 // peptidase activity (PMID:9635427 [TAS]) /// 0005515 // protein binding (PMID:25416956 [IPI] UniProtKB:Q8ND90) /// 0005515 // protein binding (PMID:25416956 [IPI] UniProtKB:P61289) /// 0005515 // protein binding (PMID:25416956 [IPI] UniProtKB:Q6A162) /// 0005524 // ATP binding (GO_REF:0000037 [IEA] UniProtKB-KW:KW-0067) /// 0005515 // protein binding (PMID:21516116 [IPI] UniProtKB:Q8ND90) /// 0005515 // protein binding (PMID:25416956 [IPI] UniProtKB:Q99750) /// 0008270 // zinc ion binding (GO_REF:0000002 [IEA] InterPro:IPR011546) /// 0004222 // metalloendopeptidase activity (PMID:11549317 [IDA]) /// 0005515 // protein binding (PMID:25416956 [IPI] UniProtKB:P61978)	Paraplegin	SPG7|CAR|CMAR|PGN
ZZEF1	17	complement(4004445..4143030)	23140	-0.0735943	0.442118			0008270 // zinc ion binding (GO_REF:0000002 [IEA] InterPro:IPR000433) /// 0005509 // calcium ion binding (GO_REF:0000002 [IEA] InterPro:IPR002048)	Zinc finger ZZ-type and EF-hand domain-containing protein 1	ZZEF1|KIAA0399
TECPR2	14	102362941..102502477	9895	-0.0735884	0.629169	0006914 // autophagy (GO_REF:0000037 [IEA] UniProtKB-KW:KW-0072)		0005515 // protein binding (PMID:20562859 [IPI] UniProtKB:O95166) /// 0005515 // protein binding (PMID:20562859 [IPI] UniProtKB:P60520) /// 0005515 // protein binding (PMID:20562859 [IPI] UniProtKB:Q9BXW4) /// 0005515 // protein binding (PMID:20562859 [IPI] UniProtKB:Q9H0R8)	Tectonin beta-propeller repeat-containing protein 2	TECPR2|KIAA0297|KIAA0329
MAP7D1	1	36156150..36180849	55700	-0.073396	0.684254	0000226 // microtubule cytoskeleton organization (PMID:21873635 [IBA] PANTHER:PTN001030845|UniProtKB:Q8IWC1)	0015630 // microtubule cytoskeleton (PMID:21873635 [IBA] PANTHER:PTN001030845|UniProtKB:Q14244|UniProtKB:Q3KQU3) /// 0005829 // cytosol (GO_REF:0000052 [IDA]) /// 0015630 // microtubule cytoskeleton (GO_REF:0000052 [IDA]) /// 0005819 // spindle (GO_REF:0000039 [IEA] UniProtKB-SubCell:SL-0251)		MAP7 domain-containing protein 1	MAP7D1|KIAA1187|PARCC1|RPRC1|PP2464
MRPS30	5	44808947..44815514	10884	-0.0733766	0.663585	0070126 // mitochondrial translational termination (Reactome:R-HSA-5419276 [TAS]) /// 0070125 // mitochondrial translational elongation (Reactome:R-HSA-5389840 [TAS]) /// 0006915 // apoptotic process (PMID:10640817 [TAS])	0005743 // mitochondrial inner membrane (Reactome:R-HSA-5419271 [TAS]) /// 0005743 // mitochondrial inner membrane (Reactome:R-HSA-5419281 [TAS]) /// 0005762 // mitochondrial large ribosomal subunit (PMID:28892042 [IDA]) /// 0005743 // mitochondrial inner membrane (Reactome:R-HSA-5419277 [TAS]) /// 0005743 // mitochondrial inner membrane (Reactome:R-HSA-5419273 [TAS]) /// 0005762 // mitochondrial large ribosomal subunit (PMID:21873635 [IBA] PANTHER:PTN002294086|UniProtKB:Q9NP92) /// 0005739 // mitochondrion (PMID:21873635 [IBA] PANTHER:PTN000313971|UniProtKB:Q9NP92) /// 0005743 // mitochondrial inner membrane (Reactome:R-HSA-5419264 [TAS]) /// 0005739 // mitochondrion (PMID:28892042 [IDA]) /// 0005743 // mitochondrial inner membrane (Reactome:R-HSA-5419261 [TAS])	0003735 // structural constituent of ribosome (GO_REF:0000002 [IEA] InterPro:IPR010793|InterPro:IPR039982) /// 0003723 // RNA binding (PMID:22658674 [HDA])	39S ribosomal protein S30, mitochondrial	MRPS30|PDCD9|BM-047
LINC02076	17	18411159..18414388	400579	-0.0733135	0.945291
FZR1	19	3506263..3538334	51343	-0.0731327	0.789734	0006511 // ubiquitin-dependent protein catabolic process (Reactome:R-HSA-174195 [TAS]) /// 0070306 // lens fiber cell differentiation (GO_REF:0000107 [IEA] UniProtKB:Q9R1K5|ensembl:ENSMUSP00000114203) /// 0040020 // regulation of meiotic nuclear division (GO_REF:0000107 [IEA] UniProtKB:Q9R1K5|ensembl:ENSMUSP00000114203) /// 0090344 // negative regulation of cell aging (GO_REF:0000107 [IEA] UniProtKB:Q9R1K5|ensembl:ENSMUSP00000114203) /// 0031145 // anaphase-promoting complex-dependent catabolic process (PMID:18662541 [IDA]) /// 0051301 // cell division (GO_REF:0000037 [IEA] UniProtKB-KW:KW-0132) /// 1901990 // regulation of mitotic cell cycle phase transition (Reactome:R-HSA-174113 [TAS]) /// 0006281 // DNA repair (GO_REF:0000037 [IEA] UniProtKB-KW:KW-0234) /// 0072425 // signal transduction involved in G2 DNA damage checkpoint (PMID:18662541 [IDA]) /// 0045732 // positive regulation of protein catabolic process (PMID:11459825 [IGI]) /// 0031145 // anaphase-promoting complex-dependent catabolic process (Reactome:R-HSA-174178 [TAS]) /// 0008284 // positive regulation of cell proliferation (GO_REF:0000107 [IEA] UniProtKB:Q9R1K5|ensembl:ENSMUSP00000114203) /// 0007049 // cell cycle (GO_REF:0000037 [IEA] UniProtKB-KW:KW-0131) /// 0031145 // anaphase-promoting complex-dependent catabolic process (PMID:21596315 [IDA]) /// 0031145 // anaphase-promoting complex-dependent catabolic process (Reactome:R-HSA-174143 [TAS]) /// 0070979 // protein K11-linked ubiquitination (PMID:21596315 [TAS]) /// 0006511 // ubiquitin-dependent protein catabolic process (Reactome:R-HSA-174057 [TAS]) /// 1904668 // positive regulation of ubiquitin protein ligase activity (PMID:11459826 [IDA])	0005829 // cytosol (Reactome:R-HSA-174209 [TAS]) /// 0005829 // cytosol (Reactome:R-HSA-188191 [TAS]) /// 0005654 // nucleoplasm (Reactome:R-HSA-187948 [TAS]) /// 0005654 // nucleoplasm (Reactome:R-HSA-174058 [TAS]) /// 0005654 // nucleoplasm (Reactome:R-HSA-174174 [TAS]) /// 0005829 // cytosol (Reactome:R-HSA-174203 [TAS]) /// 0005829 // cytosol (Reactome:R-HSA-174159 [TAS]) /// 0005654 // nucleoplasm (Reactome:R-HSA-174057 [TAS]) /// 0005654 // nucleoplasm (Reactome:R-HSA-174122 [TAS]) /// 0005680 // anaphase-promoting complex (PMID:11459825 [IDA]) /// 0005654 // nucleoplasm (Reactome:R-HSA-3788705 [TAS]) /// 0031965 // nuclear membrane (GO_REF:0000052 [IDA]) /// 0005654 // nucleoplasm (Reactome:R-HSA-3788724 [TAS]) /// 0005654 // nucleoplasm (Reactome:R-HSA-3788708 [TAS]) /// 0005829 // cytosol (Reactome:R-HSA-69015 [TAS]) /// 0005829 // cytosol (Reactome:R-HSA-174195 [TAS]) /// 0005654 // nucleoplasm (Reactome:R-HSA-188371 [TAS]) /// 0005654 // nucleoplasm (Reactome:R-HSA-174079 [TAS]) /// 0005829 // cytosol (Reactome:R-HSA-174070 [TAS]) /// 0005654 // nucleoplasm (Reactome:R-HSA-174251 [TAS]) /// 0005829 // cytosol (Reactome:R-HSA-174124 [TAS]) /// 0005654 // nucleoplasm (Reactome:R-HSA-174097 [TAS]) /// 0005654 // nucleoplasm (Reactome:R-HSA-3788725 [TAS]) /// 0005654 // nucleoplasm (Reactome:R-HSA-174139 [TAS]) /// 0005829 // cytosol (Reactome:R-HSA-174088 [TAS]) /// 0005829 // cytosol (Reactome:R-HSA-174105 [TAS]) /// 0005654 // nucleoplasm (GO_REF:0000052 [IDA])	0005515 // protein binding (PMID:18662541 [IPI] UniProtKB:P30260) /// 0005515 // protein binding (PMID:21596315 [IPI] UniProtKB:Q86T82) /// 0005515 // protein binding (PMID:21186364 [IPI] UniProtKB:P30260) /// 0010997 // anaphase-promoting complex binding (GO_REF:0000002 [IEA] InterPro:IPR033010) /// 0005515 // protein binding (PMID:10548110 [IPI] UniProtKB:P30260) /// 0005515 // protein binding (PMID:22014574 [IPI] UniProtKB:P30260) /// 0005515 // protein binding (PMID:22014574 [IPI] UniProtKB:Q8IXJ6-2) /// 0005515 // protein binding (PMID:16921029 [IPI] UniProtKB:Q9UKT4) /// 0005515 // protein binding (PMID:21241890 [IPI] UniProtKB:P30260) /// 0005515 // protein binding (PMID:21986944 [IPI] UniProtKB:P20794) /// 0005515 // protein binding (PMID:17719540 [IPI] UniProtKB:Q9UI95) /// 0005515 // protein binding (PMID:22632967 [IPI] UniProtKB:P31350) /// 0097027 // ubiquitin-protein transferase activator activity (GO_REF:0000002 [IEA] InterPro:IPR033010) /// 0005515 // protein binding (PMID:20424596 [IPI] UniProtKB:O75943) /// 0005515 // protein binding (PMID:20802534 [IPI] UniProtKB:P40337-1) /// 0005515 // protein binding (PMID:18662541 [IPI] UniProtKB:P53350) /// 0005515 // protein binding (PMID:20802534 [IPI] UniProtKB:P40337-3) /// 0005515 // protein binding (PMID:24163370 [IPI] UniProtKB:Q9P2P5) /// 0005515 // protein binding (PMID:23708001 [IPI] UniProtKB:Q9UKT4) /// 0005515 // protein binding (PMID:20802534 [IPI] UniProtKB:P40337) /// 0005515 // protein binding (PMID:22770219 [IPI] UniProtKB:Q13309) /// 0005515 // protein binding (PMID:11988738 [IPI] UniProtKB:Q9UKT4) /// 0005515 // protein binding (PMID:11459826 [IPI] UniProtKB:Q9UI95) /// 0005515 // protein binding (PMID:18662541 [IPI] UniProtKB:Q9HAW4)	Fizzy-related protein homolog	FZR1|CDH1|FYR|FZR|KIAA1242
OXR1	8	106270178..106752694	55074	-0.073119	0.561913	0007628 // adult walking behavior (GO_REF:0000107 [IEA] UniProtKB:Q4KMM3|ensembl:ENSMUSP00000105926) /// 1902083 // negative regulation of peptidyl-cysteine S-nitrosylation (GO_REF:0000107 [IEA] UniProtKB:Q4KMM3|ensembl:ENSMUSP00000105926) /// 0006979 // response to oxidative stress (PMID:11114193 [NAS]) /// 1903204 // negative regulation of oxidative stress-induced neuron death (GO_REF:0000107 [IEA] UniProtKB:Q4KMM3|ensembl:ENSMUSP00000105926) /// 0043524 // negative regulation of neuron apoptotic process (GO_REF:0000107 [IEA] UniProtKB:Q4KMM3|ensembl:ENSMUSP00000105926) /// 0071447 // cellular response to hydroperoxide (GO_REF:0000107 [IEA] UniProtKB:Q4KMM3|ensembl:ENSMUSP00000105926) /// 0051402 // neuron apoptotic process (GO_REF:0000107 [IEA] UniProtKB:Q4KMM3|ensembl:ENSMUSP00000105926) /// 0055114 // oxidation-reduction process (GO_REF:0000108 [IEA] GO:0016491)	0005739 // mitochondrion (GO_REF:0000039 [IEA] UniProtKB-SubCell:SL-0173) /// 0043231 // intracellular membrane-bounded organelle (GO_REF:0000052 [IDA]) /// 0005730 // nucleolus (GO_REF:0000107 [IEA] UniProtKB:Q4KMM3|ensembl:ENSMUSP00000105926) /// 0005654 // nucleoplasm (GO_REF:0000052 [IDA])	0016491 // oxidoreductase activity (GO_REF:0000107 [IEA] UniProtKB:Q4KMM3|ensembl:ENSMUSP00000105926) /// 0003674 // molecular_function (GO_REF:0000015 [ND])	Oxidation resistance protein 1	OXR1|Nbla00307
AFDN	6	167826564..167972023	4301	-0.073006	0.505952	0030336 // negative regulation of cell migration (PMID:21478912 [IMP]) /// 0007165 // signal transduction (GO_REF:0000002 [IEA] InterPro:IPR000159) /// 0090557 // establishment of endothelial intestinal barrier (PMID:23885123 [IMP]) /// 0043547 // positive regulation of GTPase activity (PMID:23885123 [IMP]) /// 0007267 // cell-cell signaling (PMID:8242616 [TAS]) /// 2000049 // positive regulation of cell-cell adhesion mediated by cadherin (PMID:16882694 [IMP]) /// 0022409 // positive regulation of cell-cell adhesion (PMID:25893857 [IMP]) /// 0044331 // cell-cell adhesion mediated by cadherin (PMID:23990464 [ISS] UniProtKB:Q9QZQ1) /// 0034332 // adherens junction organization (Reactome:R-HSA-418990 [TAS]) /// 0070830 // bicellular tight junction assembly (PMID:27815408 [IMP]) /// 0032880 // regulation of protein localization (PMID:21873635 [IBA] FB:FBgn0259212|PANTHER:PTN000044747) /// 0010628 // positive regulation of gene expression (PMID:25893857 [IMP]) /// 0061951 /// 0007155 // cell adhesion (PMID:10856295 [TAS])	0005829 // cytosol (GO_REF:0000052 [IDA]) /// 0005911 // cell-cell junction (PMID:10856295 [TAS]) /// 0044291 // cell-cell contact zone (PMID:16882694 [IDA]) /// 0005913 // cell-cell adherens junction (PMID:21873635 [IBA] MGI:MGI:1314653|PANTHER:PTN000044747|RGD:708561) /// 0005829 // cytosol (Reactome:R-HSA-419003 [TAS]) /// 0005886 // plasma membrane (GO_REF:0000052 [IDA]) /// 0030054 // cell junction (GO_REF:0000052 [IDA]) /// 0070160 // occluding junction (PMID:27815408 [IDA]) /// 0005654 // nucleoplasm (GO_REF:0000052 [IDA]) /// 0016607 // nuclear speck (GO_REF:0000052 [IDA])	0005515 // protein binding (PMID:22891260 [IPI] UniProtKB:Q9Y3L3) /// 0017016 // Ras GTPase binding (PMID:23885123 [IPI] UniProtKB:Q9Y3L5) /// 0005515 // protein binding (PMID:23885123 [IPI] UniProtKB:Q9Y624) /// 0008022 // protein C-terminus binding (PMID:10856295 [TAS]) /// 0050839 // cell adhesion molecule binding (PMID:21873635 [IBA] MGI:MGI:1314653|PANTHER:PTN000044747) /// 0005515 // protein binding (PMID:27815408 [IPI] UniProtKB:P29317) /// 0005515 // protein binding (PMID:23885123 [IPI] UniProtKB:Q9UDY2) /// 0045296 // cadherin binding (PMID:25468996 [HDA]) /// 0005515 // protein binding (PMID:23750010 [IPI] UniProtKB:Q16643) /// 0005515 // protein binding (PMID:23885123 [IPI] UniProtKB:Q07157) /// 0005515 // protein binding (PMID:23750010 [IPI] UniProtKB:Q92692) /// 0051015 // actin filament binding (PMID:16882694 [IDA]) /// 0005515 // protein binding (PMID:17491594 [IPI] UniProtKB:P12931)	Afadin	AFDN|AF6|MLLT4
FCRLB	1	161721544..161728143	127943	-0.0729524	0.897634	0050777 // negative regulation of immune response (GO_REF:0000107 [IEA] UniProtKB:Q5DRQ8|ensembl:ENSMUSP00000091895)	0005783 // endoplasmic reticulum (GO_REF:0000039 [IEA] UniProtKB-SubCell:SL-0095) /// 0005737 // cytoplasm (PMID:15815692 [IDA])		Fc receptor-like B	FCRLB|FCRL2|FCRLM2|FCRY|FREB2
BOD1L1	4	complement(13568738..13627725)	259282	-0.0729375	0.50034	0006281 // DNA repair (GO_REF:0000037 [IEA] UniProtKB-KW:KW-0234) /// 0031297 // replication fork processing (PMID:26166705 [IDA]) /// 0006974 // cellular response to DNA damage stimulus (PMID:26166705 [IDA])	0005694 // chromosome (GO_REF:0000039 [IEA] UniProtKB-SubCell:SL-0468) /// 0005654 // nucleoplasm (GO_REF:0000052 [IDA])		Biorientation of chromosomes in cell division protein 1-like 1	BOD1L1|BOD1L|FAM44A|KIAA1327
RP9P	7	complement(32916815..32943170)	441212	-0.0728206	0.827169
TMEM107	17	complement(8172457..8176380)	84314	-0.0727976	0.755087	1905515 // non-motile cilium assembly (PMID:26595381 [IMP]) /// 0060271 // cilium assembly (PMID:26518474 [IDA]) /// 0060271 // cilium assembly (GO_REF:0000024 [ISS] UniProtKB:Q9CPV0) /// 0042733 // embryonic digit morphogenesis (GO_REF:0000107 [IEA] UniProtKB:Q9CPV0|ensembl:ENSMUSP00000091624) /// 0021532 // neural tube patterning (GO_REF:0000107 [IEA] UniProtKB:Q9CPV0|ensembl:ENSMUSP00000091624) /// 1904491 // protein localization to ciliary transition zone (PMID:21873635 [IBA] MGI:MGI:1914160|PANTHER:PTN002154119|WB:WBGene00043308) /// 1905515 // non-motile cilium assembly (PMID:21873635 [IBA] MGI:MGI:1914160|PANTHER:PTN002154119|UniProtKB:Q6UX40|WB:WBGene00043308)	0016021 // integral component of membrane (GO_REF:0000037 [IEA] UniProtKB-KW:KW-0812) /// 0035869 // ciliary transition zone (PMID:21873635 [IBA] MGI:MGI:1914160|PANTHER:PTN002154119|UniProtKB:Q6UX40|WB:WBGene00043308) /// 0035869 // ciliary transition zone (PMID:26595381 [IDA]) /// 0036038 // MKS complex (PMID:21873635 [IBA] PANTHER:PTN002154119|UniProtKB:Q6UX40) /// 0036038 // MKS complex (PMID:26595381 [IDA])	0005515 // protein binding (PMID:26595381 [IPI] UniProtKB:Q96Q45|UniProtKB:Q9H6L2|UniProtKB:Q9NXB0|UniProtKB:Q9P0N5) /// 0003674 // molecular_function (GO_REF:0000015 [ND]) /// 0005515 // protein binding (PMID:26595381 [IPI] UniProtKB:Q9NXB0)	Transmembrane protein 107	TMEM107|DC20|UNQ638/PRO1268
SND1-IT1	7	127997509..128000077	27099	-0.0726375	0.741942
TRMT1	19	complement(13104900..13117567)	55621	-0.0725736	0.737659	0006400 // tRNA modification (Reactome:R-HSA-6782416 [TAS]) /// 0002940 // tRNA N2-guanine methylation (PMID:21873635 [IBA] PANTHER:PTN000066877|PomBase:SPBC25D12.05)	0005634 // nucleus (PMID:21873635 [IBA] PANTHER:PTN000066877|UniProtKB:Q5AQM4) /// 0005654 // nucleoplasm (Reactome:R-HSA-6782416 [TAS])	0005515 // protein binding (PMID:25416956 [IPI] UniProtKB:P43364-2) /// 0005515 // protein binding (PMID:21044950 [IPI] UniProtKB:P54274) /// 0000049 // tRNA binding (GO_REF:0000037 [IEA] UniProtKB-KW:KW-0820) /// 0004809 // tRNA (guanine-N2-)-methyltransferase activity (PMID:10982862 [EXP]) /// 0005515 // protein binding (PMID:16189514 [IPI] UniProtKB:P43364) /// 0046872 // metal ion binding (GO_REF:0000037 [IEA] UniProtKB-KW:KW-0479) /// 0004809 // tRNA (guanine-N2-)-methyltransferase activity (PMID:21873635 [IBA] PANTHER:PTN000066877|PomBase:SPBC25D12.05|SGD:S000002527|UniProtKB:Q9NXH9) /// 0003723 // RNA binding (PMID:22658674 [HDA]) /// 0005515 // protein binding (PMID:21516116 [IPI] UniProtKB:P43364)	tRNA (guanine(26)-N(2))-dimethyltransferase	TRMT1
PTCD3	2	86106235..86142157	55037	-0.0725431	0.605428	0070126 // mitochondrial translational termination (Reactome:R-HSA-5419276 [TAS]) /// 0006417 // regulation of translation (GO_REF:0000037 [IEA] UniProtKB-KW:KW-0810) /// 0032543 // mitochondrial translation (PMID:19427859 [IMP]) /// 0070125 // mitochondrial translational elongation (Reactome:R-HSA-5389840 [TAS])	0005739 // mitochondrion (PMID:19427859 [IDA]) /// 0005743 // mitochondrial inner membrane (Reactome:R-HSA-5419271 [TAS]) /// 0005739 // mitochondrion (GO_REF:0000052 [IDA]) /// 0005743 // mitochondrial inner membrane (Reactome:R-HSA-5419281 [TAS]) /// 0005743 // mitochondrial inner membrane (Reactome:R-HSA-5419277 [TAS]) /// 0005743 // mitochondrial inner membrane (Reactome:R-HSA-5419273 [TAS]) /// 0005829 // cytosol (GO_REF:0000052 [IDA]) /// 0005886 // plasma membrane (GO_REF:0000052 [IDA]) /// 0005840 // ribosome (GO_REF:0000037 [IEA] UniProtKB-KW:KW-0689) /// 0005743 // mitochondrial inner membrane (Reactome:R-HSA-5419264 [TAS]) /// 0005654 // nucleoplasm (GO_REF:0000052 [IDA]) /// 0005743 // mitochondrial inner membrane (Reactome:R-HSA-5419261 [TAS])	0043024 // ribosomal small subunit binding (PMID:19427859 [IDA]) /// 0003723 // RNA binding (PMID:22681889 [HDA]) /// 0005515 // protein binding (PMID:24965446 [IPI] UniProtKB:P19712:PRO_0000038050) /// 0003723 // RNA binding (PMID:22658674 [HDA]) /// 0019843 // rRNA binding (PMID:19427859 [IDA])	Pentatricopeptide repeat domain-containing protein 3, mitochondrial	PTCD3|MRPS39|TRG15
DSTN	20	17569173..17609919	11034	-0.0724993	0.536045	0030042 // actin filament depolymerization (PMID:11812157 [IDA]) /// 0030043 // actin filament fragmentation (GO_REF:0000107 [IEA] UniProtKB:Q9R0P5|ensembl:ENSMUSP00000099461) /// 0008154 // actin polymerization or depolymerization (PMID:8399167 [TAS]) /// 0051014 // actin filament severing (GO_REF:0000002 [IEA] InterPro:IPR029924) /// 0030836 // positive regulation of actin filament depolymerization (GO_REF:0000107 [IEA] UniProtKB:Q9R0P5|ensembl:ENSMUSP00000099461)	0015629 // actin cytoskeleton (PMID:8399167 [TAS]) /// 0030864 // cortical actin cytoskeleton (GO_REF:0000107 [IEA] UniProtKB:Q9R0P5|ensembl:ENSMUSP00000099461) /// 0070062 // extracellular exosome (PMID:19056867 [HDA])	0005515 // protein binding (PMID:16189514 [IPI] UniProtKB:P63261) /// 0005515 // protein binding (PMID:25416956 [IPI] UniProtKB:Q1KLZ0) /// 0005515 // protein binding (PMID:25416956 [IPI] UniProtKB:Q86VP1) /// 0005515 // protein binding (PMID:16189514 [IPI] UniProtKB:P60709) /// 0005515 // protein binding (PMID:25416956 [IPI] UniProtKB:P63261) /// 0051015 // actin filament binding (PMID:11812157 [IDA]) /// 0005515 // protein binding (PMID:25416956 [IPI] UniProtKB:P60709) /// 0051015 // actin filament binding (PMID:8399167 [IDA]) /// 0005515 // protein binding (PMID:25416956 [IPI] UniProtKB:Q549N0)	Destrin	DSTN|ACTDP|DSN
EMC1	1	complement(19215660..19251547)	23065	-0.0724348	0.545191	0034975 // protein folding in endoplasmic reticulum (PMID:21873635 [IBA] PANTHER:PTN000491005|SGD:S000000550)	0072546 // ER membrane protein complex (PMID:21873635 [IBA] PANTHER:PTN000491005|SGD:S000000550|UniProtKB:Q8N766) /// 0072546 // ER membrane protein complex (PMID:22119785 [IDA]) /// 0032991 // macromolecular complex (PMID:28246125 [IDA]) /// 0016021 // integral component of membrane (PMID:22119785 [IDA])		ER membrane protein complex subunit 1	EMC1|KIAA0090|PSEC0263
LOC107987108	9	105928981..105990533	107987108	-0.0723549	0.911612
LINC01152	17	72030654..72041297	102606463	-0.0722524	0.933127
NDUFAF5	20	13785026..13821580	79133	-0.0721915	0.683357	0030961 // peptidyl-arginine hydroxylation (PMID:27226634 [IMP]) /// 0032259 // methylation (GO_REF:0000037 [IEA] UniProtKB-KW:KW-0489) /// 0032981 // mitochondrial respiratory chain complex I assembly (PMID:18940309 [IMP]) /// 0032981 // mitochondrial respiratory chain complex I assembly (PMID:27226634 [IMP]) /// 0032981 // mitochondrial respiratory chain complex I assembly (Reactome:R-HSA-6799198 [TAS]) /// 0055114 // oxidation-reduction process (GO_REF:0000037 [IEA] UniProtKB-KW:KW-0560)	0005743 // mitochondrial inner membrane (Reactome:R-HSA-6799179 [TAS]) /// 0005743 // mitochondrial inner membrane (Reactome:R-HSA-6799196 [TAS]) /// 0005739 // mitochondrion (PMID:27226634 [IDA]) /// 0005743 // mitochondrial inner membrane (Reactome:R-HSA-6799191 [TAS]) /// 0005743 // mitochondrial inner membrane (Reactome:R-HSA-6799197 [TAS]) /// 0031314 // extrinsic component of mitochondrial inner membrane (PMID:18940309 [IDA]) /// 0005743 // mitochondrial inner membrane (Reactome:R-HSA-6799202 [TAS])	0005515 // protein binding (PMID:27499296 [IPI] UniProtKB:A1L188) /// 0008168 // methyltransferase activity (GO_REF:0000037 [IEA] UniProtKB-KW:KW-0489) /// 0003674 // molecular_function (GO_REF:0000015 [ND]) /// 0005515 // protein binding (PMID:27226634 [IPI] UniProtKB:O75251) /// 0016491 // oxidoreductase activity (GO_REF:0000037 [IEA] UniProtKB-KW:KW-0560)	Arginine-hydroxylase NDUFAF5, mitochondrial	NDUFAF5|C20orf7
BAG1	9	complement(33252471..33264708)	573	-0.0720463	0.603852	1900034 // regulation of cellular response to heat (Reactome:R-HSA-3371453 [TAS]) /// 0006915 // apoptotic process (GO_REF:0000037 [IEA] UniProtKB-KW:KW-0053) /// 0007166 // cell surface receptor signaling pathway (PMID:8947043 [TAS]) /// 0050790 // regulation of catalytic activity (GO_REF:0000108 [IEA] GO:0000774) /// 0043066 // negative regulation of apoptotic process (PMID:8947043 [TAS]) /// 0051085 // chaperone mediated protein folding requiring cofactor (PMID:12853476 [IDA])	0005829 // cytosol (Reactome:R-HSA-5252079 [TAS]) /// 0005634 // nucleus (PMID:9679980 [IDA]) /// 0005737 // cytoplasm (PMID:8947043 [TAS]) /// 0005634 // nucleus (GO_REF:0000054 [IDA]) /// 0005634 // nucleus (PMID:21630459 [HDA])	0005515 // protein binding (PMID:25416956 [IPI] UniProtKB:P36406) /// 0005515 // protein binding (PMID:25036637 [IPI] UniProtKB:Q9UNE7) /// 0005515 // protein binding (PMID:25036637 [IPI] UniProtKB:Q53FC7) /// 0005515 // protein binding (PMID:24318877 [IPI] UniProtKB:P0DMV8) /// 0005515 // protein binding (PMID:26871637 [IPI] UniProtKB:P14373) /// 0031625 // ubiquitin protein ligase binding (PMID:16207813 [IPI] UniProtKB:Q9UNE7) /// 0005515 // protein binding (PMID:24318877 [IPI] UniProtKB:P0DMV9) /// 0051087 // chaperone binding (GO_REF:0000002 [IEA] InterPro:IPR003103|InterPro:IPR017093|InterPro:IPR036533|InterPro:IPR039773) /// 0005515 // protein binding (PMID:19060904 [IPI] UniProtKB:P36406) /// 0005515 // protein binding (PMID:25416956 [IPI] UniProtKB:P14373) /// 0000774 // adenyl-nucleotide exchange factor activity (PMID:24318877 [IDA]) /// 0005515 // protein binding (PMID:19800331 [IPI] UniProtKB:P11142) /// 0005515 // protein binding (PMID:26871637 [IPI] UniProtKB:P11142) /// 0005515 // protein binding (PMID:25036637 [IPI] UniProtKB:Q96BE0) /// 0005515 // protein binding (PMID:9305631 [IPI] UniProtKB:P10415) /// 0005515 // protein binding (PMID:24318877 [IPI] UniProtKB:P11142) /// 0005515 // protein binding (PMID:25416956 [IPI] UniProtKB:Q13200) /// 0005515 // protein binding (PMID:9305631 [IPI] UniProtKB:P11142) /// 0005515 // protein binding (PMID:25036637 [IPI] UniProtKB:Q13200) /// 0005515 // protein binding (PMID:25416956 [IPI] UniProtKB:Q96IS6)	BAG family molecular chaperone regulator 1	BAG1|HAP
SSBP3	1	complement(54225432..54413479)	23648	-0.0718309	0.727005	0021501 // prechordal plate formation (GO_REF:0000107 [IEA] UniProtKB:Q9D032|ensembl:ENSMUSP00000030367) /// 0060323 // head morphogenesis (GO_REF:0000107 [IEA] UniProtKB:Q9D032|ensembl:ENSMUSP00000030367) /// 0045944 // positive regulation of transcription from RNA polymerase II promoter (PMID:21873635 [IBA] MGI:MGI:1919725|PANTHER:PTN000972842) /// 0060322 // head development (PMID:21873635 [IBA] MGI:MGI:1919725|PANTHER:PTN000288847) /// 0065003 // macromolecular complex assembly (GO_REF:0000107 [IEA] UniProtKB:Q9D032|ensembl:ENSMUSP00000030367) /// 2000744 // positive regulation of anterior head development (GO_REF:0000107 [IEA] UniProtKB:Q9D032|ensembl:ENSMUSP00000030367) /// 0002244 // hematopoietic progenitor cell differentiation (GO_REF:0000107 [IEA] UniProtKB:Q9D032|ensembl:ENSMUSP00000030367) /// 0008284 // positive regulation of cell proliferation (GO_REF:0000107 [IEA] UniProtKB:Q9D032|ensembl:ENSMUSP00000030367) /// 0021547 // midbrain-hindbrain boundary initiation (GO_REF:0000107 [IEA] UniProtKB:Q9D032|ensembl:ENSMUSP00000030367)	0005634 // nucleus (PMID:21873635 [IBA] PANTHER:PTN000972842|SGD:S000000911|UniProtKB:A0A0B4KGW6|WB:WBGene00012990) /// 0032991 // macromolecular complex (GO_REF:0000107 [IEA] UniProtKB:Q9D032|ensembl:ENSMUSP00000030367)	0005515 // protein binding (PMID:25416956 [IPI] UniProtKB:Q9NUY8) /// 0005515 // protein binding (PMID:25416956 [IPI] UniProtKB:Q9UBH0) /// 0005515 // protein binding (PMID:18330356 [IPI] UniProtKB:O43679) /// 0005515 // protein binding (PMID:25416956 [IPI] UniProtKB:Q9NUY8-2) /// 0000978 // RNA polymerase II core promoter proximal region sequence-specific DNA binding (PMID:21873635 [IBA] PANTHER:PTN000972842|SGD:S000000911) /// 0003697 // single-stranded DNA binding (GO_REF:0000002 [IEA] InterPro:IPR008116) /// 0005515 // protein binding (PMID:25416956 [IPI] UniProtKB:Q86U70) /// 0005515 // protein binding (PMID:25416956 [IPI] UniProtKB:Q9NPJ8) /// 0005515 // protein binding (PMID:25416956 [IPI] UniProtKB:Q01844) /// 0005515 // protein binding (PMID:25416956 [IPI] UniProtKB:P07947) /// 0005515 // protein binding (PMID:25416956 [IPI] UniProtKB:Q13526)	Single-stranded DNA-binding protein 3	SSBP3|SSDP|SSDP1
PSMD13	11	236972..252984	5719	-0.0716553	0.565218	0002223 // stimulatory C-type lectin receptor signaling pathway (Reactome:R-HSA-5621481 [TAS]) /// 0006511 // ubiquitin-dependent protein catabolic process (PMID:21873635 [IBA] PANTHER:PTN000056911|SGD:S000002835) /// 0061418 // regulation of transcription from RNA polymerase II promoter in response to hypoxia (Reactome:R-HSA-1234174 [TAS]) /// 1901990 // regulation of mitotic cell cycle phase transition (Reactome:R-HSA-174113 [TAS]) /// 0000165 // MAPK cascade (Reactome:R-HSA-5673001 [TAS]) /// 0050852 // T cell receptor signaling pathway (Reactome:R-HSA-202403 [TAS]) /// 0038061 // NIK/NF-kappaB signaling (Reactome:R-HSA-5676590 [TAS]) /// 0038095 // Fc-epsilon receptor signaling pathway (Reactome:R-HSA-2454202 [TAS]) /// 0006521 // regulation of cellular amino acid metabolic process (Reactome:R-HSA-350562 [TAS]) /// 0007127 // meiosis I (GO_REF:0000107 [IEA] UniProtKB:Q9WVJ2|ensembl:ENSMUSP00000026560) /// 0090090 // negative regulation of canonical Wnt signaling pathway (Reactome:R-HSA-4641258 [TAS]) /// 0043161 // proteasome-mediated ubiquitin-dependent protein catabolic process (Reactome:R-HSA-2130282 [TAS]) /// 0016579 // protein deubiquitination (Reactome:R-HSA-5688426 [TAS]) /// 0002479 // antigen processing and presentation of exogenous peptide antigen via MHC class I, TAP-dependent (Reactome:R-HSA-1236978 [TAS]) /// 0010972 // negative regulation of G2/M transition of mitotic cell cycle (Reactome:R-HSA-8854044 [TAS]) /// 0031145 // anaphase-promoting complex-dependent catabolic process (Reactome:R-HSA-174143 [TAS]) /// 0070498 // interleukin-1-mediated signaling pathway (Reactome:R-HSA-9020702 [TAS]) /// 0033209 // tumor necrosis factor-mediated signaling pathway (Reactome:R-HSA-5668541 [TAS]) /// 0043248 // proteasome assembly (PMID:21873635 [IBA] PANTHER:PTN000056911|SGD:S000002835) /// 0060071 // Wnt signaling pathway, planar cell polarity pathway (Reactome:R-HSA-4086400 [TAS]) /// 0031145 // anaphase-promoting complex-dependent catabolic process (Reactome:R-HSA-174154 [TAS]) /// 0043161 // proteasome-mediated ubiquitin-dependent protein catabolic process (Reactome:R-HSA-174255 [TAS]) /// 0043161 // proteasome-mediated ubiquitin-dependent protein catabolic process (Reactome:R-HSA-8852354 [TAS]) /// 0000209 // protein polyubiquitination (Reactome:R-HSA-983168 [TAS]) /// 0043488 // regulation of mRNA stability (Reactome:R-HSA-450408 [TAS]) /// 0031146 // SCF-dependent proteasomal ubiquitin-dependent protein catabolic process (Reactome:R-HSA-8854071 [TAS]) /// 0043687 // post-translational protein modification (Reactome:R-HSA-597592 [TAS]) /// 0031145 // anaphase-promoting complex-dependent catabolic process (Reactome:R-HSA-174178 [TAS]) /// 0090263 // positive regulation of canonical Wnt signaling pathway (Reactome:R-HSA-4641257 [TAS]) /// 1902036 // regulation of hematopoietic stem cell differentiation (Reactome:R-HSA-8939236 [TAS]) /// 0055085 // transmembrane transport (Reactome:R-HSA-382556 [TAS]) /// 0043312 // neutrophil degranulation (Reactome:R-HSA-6798695 [TAS])	0034774 // secretory granule lumen (Reactome:R-HSA-6798748 [TAS]) /// 0005829 // cytosol (Reactome:R-HSA-8854071 [TAS]) /// 0005829 // cytosol (Reactome:R-HSA-8957265 [TAS]) /// 0005829 // cytosol (Reactome:R-HSA-68948 [TAS]) /// 0005829 // cytosol (Reactome:R-HSA-5665854 [TAS]) /// 0005829 // cytosol (Reactome:R-HSA-450466 [TAS]) /// 0005829 // cytosol (Reactome:R-HSA-983150 [TAS]) /// 0005829 // cytosol (PMID:21873635 [IBA] PANTHER:PTN000056911|SGD:S000002835|TAIR:locus:504955552|UniProtKB:Q8RWF0) /// 0005829 // cytosol (Reactome:R-HSA-5668481 [TAS]) /// 0005829 // cytosol (Reactome:R-HSA-8866858 [TAS]) /// 0005829 // cytosol (Reactome:R-HSA-8850992 [TAS]) /// 0005829 // cytosol (Reactome:R-HSA-5607724 [TAS]) /// 0005829 // cytosol (Reactome:R-HSA-8866553 [TAS]) /// 0008541 // proteasome regulatory particle, lid subcomplex (PMID:21873635 [IBA] PANTHER:PTN000056911|PomBase:SPAC607.05|SGD:S000002835) /// 0005829 // cytosol (Reactome:R-HSA-209061 [TAS]) /// 0005829 // cytosol (Reactome:R-HSA-180603 [TAS]) /// 0005829 // cytosol (Reactome:R-HSA-5668520 [TAS]) /// 1904813 // ficolin-1-rich granule lumen (Reactome:R-HSA-6800434 [TAS]) /// 0005576 // extracellular region (Reactome:R-HSA-6798748 [TAS]) /// 0005654 // nucleoplasm (Reactome:R-HSA-187574 [TAS]) /// 0005829 // cytosol (Reactome:R-HSA-2130282 [TAS]) /// 0005829 // cytosol (Reactome:R-HSA-5607731 [TAS]) /// 0005829 // cytosol (Reactome:R-HSA-5658430 [TAS]) /// 0005829 // cytosol (Reactome:R-HSA-4641256 [TAS]) /// 0005654 // nucleoplasm (Reactome:R-NUL-9604648 [TAS]) /// 0005829 // cytosol (Reactome:R-HSA-1168640 [TAS]) /// 0005829 // cytosol (Reactome:R-NUL-212917 [TAS]) /// 0005829 // cytosol (Reactome:R-HSA-5610760 [TAS]) /// 0005829 // cytosol (Reactome:R-HSA-69600 [TAS]) /// 0005634 // nucleus (PMID:21630459 [HDA]) /// 0005829 // cytosol (Reactome:R-HSA-174105 [TAS]) /// 0005829 // cytosol (Reactome:R-HSA-180573 [TAS]) /// 0000502 // proteasome complex (PMID:17323924 [IDA]) /// 0005829 // cytosol (Reactome:R-HSA-5665871 [TAS]) /// 0005829 // cytosol (Reactome:R-HSA-5689539 [TAS]) /// 0005829 // cytosol (Reactome:R-HSA-188191 [TAS]) /// 0005829 // cytosol (Reactome:R-HSA-4608855 [TAS]) /// 0005829 // cytosol (Reactome:R-HSA-3640874 [TAS]) /// 0005829 // cytosol (Reactome:R-HSA-5687112 [TAS]) /// 0005829 // cytosol (Reactome:R-NUL-5610751 [TAS]) /// 0005829 // cytosol (Reactome:R-HSA-68825 [TAS]) /// 0005829 // cytosol (Reactome:R-HSA-8854044 [TAS]) /// 0005838 // proteasome regulatory particle (PMID:9714768 [TAS]) /// 0005829 // cytosol (Reactome:R-HSA-4641260 [TAS]) /// 0005829 // cytosol (Reactome:R-HSA-174202 [TAS]) /// 0005829 // cytosol (Reactome:R-HSA-5362448 [TAS]) /// 0005654 // nucleoplasm (Reactome:R-HSA-5635854 [TAS]) /// 0005829 // cytosol (Reactome:R-HSA-75825 [TAS]) /// 0005654 // nucleoplasm (Reactome:R-HSA-174058 [TAS]) /// 0005829 // cytosol (Reactome:R-HSA-174203 [TAS]) /// 0005829 // cytosol (Reactome:R-HSA-8852354 [TAS]) /// 0005654 // nucleoplasm (Reactome:R-HSA-8939801 [TAS]) /// 0005654 // nucleoplasm (Reactome:R-HSA-8952408 [TAS]) /// 0005829 // cytosol (Reactome:R-HSA-1236970 [TAS]) /// 0016020 // membrane (PMID:19946888 [HDA]) /// 0005634 // nucleus (PMID:21873635 [IBA] PANTHER:PTN000056911|SGD:S000002835) /// 0005829 // cytosol (Reactome:R-HSA-5387392 [TAS]) /// 0005829 // cytosol (Reactome:R-NUL-9011324 [TAS]) /// 0005829 // cytosol (Reactome:R-HSA-5635868 [TAS]) /// 0005829 // cytosol (Reactome:R-HSA-1504193 [TAS]) /// 0005829 // cytosol (Reactome:R-HSA-69016 [TAS]) /// 0005829 // cytosol (Reactome:R-HSA-8956140 [TAS]) /// 0005829 // cytosol (Reactome:R-HSA-353125 [TAS]) /// 0005576 // extracellular region (Reactome:R-HSA-6800434 [TAS]) /// 0022624 // proteasome accessory complex (GO_REF:0000024 [ISS] UniProtKB:Q9WVJ2) /// 0005829 // cytosol (Reactome:R-HSA-264458 [TAS]) /// 0005829 // cytosol (Reactome:R-HSA-174255 [TAS]) /// 0005829 // cytosol (Reactome:R-HSA-5610754 [TAS]) /// 0005829 // cytosol (Reactome:R-HSA-5610758 [TAS]) /// 0005829 // cytosol (Reactome:R-HSA-8956184 [TAS]) /// 0005829 // cytosol (Reactome:R-HSA-1234159 [TAS])	0005198 // structural molecule activity (PMID:21873635 [IBA] PANTHER:PTN000056911|SGD:S000002835)	26S proteasome non-ATPase regulatory subunit 13	PSMD13
MAGEE1	X	76427710..76431342	57692	-0.0715596	0.774429	0008150 // biological_process (GO_REF:0000015 [ND])	0048471 // perinuclear region of cytoplasm (PMID:14623885 [ISS] UniProtKB:Q6PCZ4) /// 0005886 // plasma membrane (PMID:14623885 [ISS] UniProtKB:Q6PCZ4) /// 0005634 // nucleus (PMID:14623885 [ISS] UniProtKB:Q6PCZ4) /// 0030425 // dendrite (PMID:14623885 [ISS] UniProtKB:Q6PCZ4) /// 0045211 // postsynaptic membrane (PMID:14623885 [ISS] UniProtKB:Q6PCZ4)	0005515 // protein binding (PMID:20864041 [IPI] UniProtKB:Q13263)	Melanoma-associated antigen E1	MAGEE1|HCA1|KIAA1587
SLC2A4RG	20	63739776..63744050	56731	-0.0715384	0.760511	0006355 // regulation of transcription, DNA-templated (PMID:10825161 [TAS])	0005737 // cytoplasm (GO_REF:0000039 [IEA] UniProtKB-SubCell:SL-0086) /// 0005634 // nucleus (PMID:10825161 [NAS]) /// 0016607 // nuclear speck (GO_REF:0000052 [IDA])	0003700 // transcription factor activity, sequence-specific DNA binding (PMID:10825161 [TAS]) /// 0003677 // DNA binding (GO_REF:0000037 [IEA] UniProtKB-KW:KW-0238) /// 0046872 // metal ion binding (GO_REF:0000037 [IEA] UniProtKB-KW:KW-0479)	SLC2A4 regulator	SLC2A4RG|HDBP1
EIF4EBP3	5	140547662..140549576	8637	-0.0714941	0.960691	0045947 // negative regulation of translational initiation (PMID:21873635 [IBA] MGI:MGI:103267|MGI:MGI:109198|PANTHER:PTN000292586|RGD:620259|UniProtKB:Q13541) /// 0045947 // negative regulation of translational initiation (PMID:9593750 [NAS])	0016281 // eukaryotic translation initiation factor 4F complex (PMID:9593750 [NAS]) /// 0016020 // membrane (PMID:19946888 [HDA]) /// 0005737 // cytoplasm (PMID:21873635 [IBA] PANTHER:PTN000292586|RGD:620259)	0005515 // protein binding (PMID:22684010 [IPI] UniProtKB:P15927) /// 0005515 // protein binding (PMID:15153109 [IPI] UniProtKB:P06730) /// 0005515 // protein binding (PMID:25416956 [IPI] UniProtKB:P06730) /// 0008190 // eukaryotic initiation factor 4E binding (PMID:21873635 [IBA] FB:FBgn0261560|MGI:MGI:103267|MGI:MGI:109198|PANTHER:PTN000292586|RGD:620259|UniProtKB:Q13541) /// 0030371 // translation repressor activity (PMID:9593750 [NAS]) /// 0005515 // protein binding (PMID:16271312 [IPI] UniProtKB:P06730) /// 0005515 // protein binding (PMID:15153109 [IPI] UniProtKB:Q80ZJ3)	Eukaryotic translation initiation factor 4E-binding protein 3	EIF4EBP3
LOC107984551	13	33679386..33687172	107984551	-0.0714936	0.940673
RN7SL3	14	complement(49853616..49853914)	378707	-0.0714751	0.684212
LOC105372449	19	52230529..52264461	105372449	-0.0714642	0.884764
TIMM50	19	39480838..39493779	92609	-0.071421	0.709584	0006470 // protein dephosphorylation (PMID:15044455 [IDA]) /// 0035335 // peptidyl-tyrosine dephosphorylation (GO_REF:0000108 [IEA] GO:0004725) /// 0001836 // release of cytochrome c from mitochondria (PMID:15044455 [IDA]) /// 0007006 // mitochondrial membrane organization (PMID:15044455 [IMP]) /// 0030150 // protein import into mitochondrial matrix (PMID:21873635 [IBA] PANTHER:PTN000258720|SGD:S000005984)	0005739 // mitochondrion (GO_REF:0000052 [IDA]) /// 0016021 // integral component of membrane (GO_REF:0000037 [IEA] UniProtKB-KW:KW-0812) /// 0005744 // mitochondrial inner membrane presequence translocase complex (PMID:15044455 [IPI] UniProtKB:O14925) /// 0016607 // nuclear speck (PMID:16008839 [IDA]) /// 0005743 // mitochondrial inner membrane (PMID:15044455 [IDA]) /// 0005744 // mitochondrial inner membrane presequence translocase complex (PMID:21873635 [IBA] PANTHER:PTN000258720|SGD:S000005984|UniProtKB:Q3ZCQ8) /// 0005654 // nucleoplasm (GO_REF:0000052 [IDA])	0005134 // interleukin-2 receptor binding (PMID:15044455 [IDA]) /// 0004725 // protein tyrosine phosphatase activity (PMID:15044455 [IDA]) /// 0005515 // protein binding (PMID:12620389 [IPI] UniProtKB:P04049) /// 0005515 // protein binding (PMID:12620389 [IPI] UniProtKB:P10398) /// 0004722 // protein serine/threonine phosphatase activity (PMID:15044455 [IDA]) /// 0005515 // protein binding (PMID:15044455 [IPI] UniProtKB:O14925) /// 0004721 // phosphoprotein phosphatase activity (PMID:15044455 [IDA]) /// 0043021 // ribonucleoprotein complex binding (PMID:16008839 [IDA]) /// 0003723 // RNA binding (GO_REF:0000037 [IEA] UniProtKB-KW:KW-0694) /// 0005515 // protein binding (PMID:25852190 [IPI] UniProtKB:P04049) /// 0005515 // protein binding (PMID:25852190 [IPI] UniProtKB:P10398) /// 0004721 // phosphoprotein phosphatase activity (PMID:21873635 [IBA] MGI:MGI:1196405|PANTHER:PTN000258719|SGD:S000001046|SGD:S000003933|UniProtKB:Q3ZCQ8)	Mitochondrial import inner membrane translocase subunit TIM50	TIMM50|TIM50|PRO1512
ZDHHC23	3	113947901..113998002	254887	-0.0714037	0.834243	0006612 // protein targeting to membrane (PMID:21873635 [IBA] PANTHER:PTN000525256|SGD:S000004236) /// 0018230 // peptidyl-L-cysteine S-palmitoylation (PMID:21873635 [IBA] PANTHER:PTN000525256|UniProtKB:Q5W0Z9|UniProtKB:Q8IVQ6|UniProtKB:Q9NXF8|UniProtKB:Q9Y397) /// 0072659 // protein localization to plasma membrane (PMID:22399288 [IMP]) /// 0018345 // protein palmitoylation (PMID:22399288 [IMP])	0016021 // integral component of membrane (GO_REF:0000037 [IEA] UniProtKB-KW:KW-0812) /// 0005783 // endoplasmic reticulum (PMID:21873635 [IBA] FB:FBgn0027453|FB:FBgn0031239|FB:FBgn0033815|FB:FBgn0034202|FB:FBgn0034729|FB:FBgn0035970|FB:FBgn0036670|FB:FBgn0038039|FB:FBgn0039366|FB:FBgn0039367|FB:FBgn0039368|FB:FBgn0039369|FB:FBgn0039370|FB:FBgn0260941|PANTHER:PTN000525256|SGD:S000005363|UniProtKB:Q8IZN3|UniProtKB:Q8N966|UniProtKB:Q8WTX9|UniProtKB:Q8WVZ1|UniProtKB:Q96GR4|UniProtKB:Q9H6R6|UniProtKB:Q9H8X9|UniProtKB:Q9NPG8|UniProtKB:Q9UIJ5|UniProtKB:Q9Y397) /// 0005794 // Golgi apparatus (PMID:21873635 [IBA] FB:FBgn0029137|FB:FBgn0031495|FB:FBgn0034057|FB:FBgn0042133|MGI:MGI:1926134|PANTHER:PTN000525256|TAIR:locus:1006230134|TAIR:locus:2101806|UniProtKB:Q8IVQ6|UniProtKB:Q8N966|UniProtKB:Q96GR4|UniProtKB:Q96MV8|UniProtKB:Q9NPG8|UniProtKB:Q9NUE0|UniProtKB:Q9NXF8|UniProtKB:Q9NYG2|UniProtKB:Q9UIJ5|UniProtKB:Q9Y397) /// 0005575 // cellular_component (GO_REF:0000015 [ND])	0019706 // protein-cysteine S-palmitoyltransferase activity (PMID:21873635 [IBA] PANTHER:PTN000525256|PomBase:SPBC3H7.09|UniProtKB:Q5W0Z9) /// 0003674 // molecular_function (GO_REF:0000015 [ND])	Palmitoyltransferase ZDHHC23	ZDHHC23
