## Supplementary Table 5.1 for "*Malassezia* and the Asian menopausal skin" (part 18 of 45)

### Sheet: CC vs NTERT (continued)
Name	Chromosome	Region	Identifier	CC vs. NT - Log2 fold change	CC vs. NT - FDR p-value	GO biological process	GO cellular component	GO molecular function	Database object name	Synonym
HNRNPR	1	complement(23304688..23344316)	10236	-0.0712512	0.527623	0000398 // mRNA splicing, via spliceosome (PMID:11991638 [IC] GO:0071013) /// 0006397 // mRNA processing (PMID:9421497 [NAS]) /// 0016070 // RNA metabolic process (Reactome:R-HSA-8953854 [TAS]) /// 0007623 // circadian rhythm (GO_REF:0000107 [IEA] UniProtKB:Q566E4|ensembl:ENSRNOP00000015971) /// 0000398 // mRNA splicing, via spliceosome (Reactome:R-HSA-72163 [TAS]) /// 0061157 // mRNA destabilization (GO_REF:0000107 [IEA] UniProtKB:Q566E4|ensembl:ENSRNOP00000015971) /// 0043086 // negative regulation of catalytic activity (GO_REF:0000107 [IEA] UniProtKB:Q566E4|ensembl:ENSRNOP00000015971)	0005654 // nucleoplasm (Reactome:R-HSA-156661 [TAS]) /// 0005654 // nucleoplasm (Reactome:R-HSA-72103 [TAS]) /// 1990904 // ribonucleoprotein complex (PMID:21873635 [IBA] MGI:MGI:1891690|PANTHER:PTN001164398|UniProtKB:A0A0B4KHI4|UniProtKB:O43390|UniProtKB:O60506) /// 0030425 // dendrite (GO_REF:0000107 [IEA] UniProtKB:Q566E4|ensembl:ENSRNOP00000015971) /// 0005654 // nucleoplasm (Reactome:R-HSA-72107 [TAS]) /// 0005634 // nucleus (PMID:21873635 [IBA] MGI:MGI:1891690|MGI:MGI:1891692|MGI:MGI:1917115|MGI:MGI:2384294|MGI:MGI:3645057|PANTHER:PTN002723140|RGD:1305683|RGD:619834|RGD:631348|UniProtKB:A0A0B4KHI4|UniProtKB:F1RGE0|UniProtKB:O43390|UniProtKB:O60506|UniProtKB:Q8IYX4|UniProtKB:Q9NQ94|WB:WBGene00002000|ZFIN:ZDB-GENE-030828-4) /// 0030426 // growth cone (GO_REF:0000107 [IEA] UniProtKB:Q566E4|ensembl:ENSRNOP00000015971) /// 0005730 // nucleolus (PMID:9421497 [IDA]) /// 0005654 // nucleoplasm (Reactome:R-HSA-72160 [TAS]) /// 0005654 // nucleoplasm (Reactome:R-HSA-72143 [TAS]) /// 0005681 // spliceosomal complex (PMID:9421497 [NAS]) /// 0005654 // nucleoplasm (Reactome:R-HSA-72124 [TAS]) /// 0005654 // nucleoplasm (Reactome:R-HSA-72127 [TAS]) /// 0005654 // nucleoplasm (PMID:9421497 [IDA]) /// 0005654 // nucleoplasm (Reactome:R-HSA-72139 [TAS]) /// 0071013 // catalytic step 2 spliceosome (PMID:11991638 [IDA]) /// 1990904 // ribonucleoprotein complex (PMID:17289661 [IDA]) /// 0005654 // nucleoplasm (Reactome:R-HSA-72130 [TAS]) /// 0043679 // axon terminus (GO_REF:0000107 [IEA] UniProtKB:Q566E4|ensembl:ENSRNOP00000015971) /// 0005783 // endoplasmic reticulum (GO_REF:0000037 [IEA] UniProtKB-KW:KW-0256) /// 0005654 // nucleoplasm (GO_REF:0000052 [IDA])	0005515 // protein binding (PMID:16169070 [IPI] UniProtKB:Q99873) /// 0003729 // mRNA binding (PMID:21873635 [IBA] PANTHER:PTN002723140|RGD:1305683|RGD:619834|RGD:631348|UniProtKB:A0A0B4KHI4|UniProtKB:F1RGE0|ZFIN:ZDB-GENE-030828-4|ZFIN:ZDB-GENE-040426-2766) /// 0003723 // RNA binding (PMID:21873635 [IBA] MGI:MGI:1891690|MGI:MGI:2384294|MGI:MGI:3645057|PANTHER:PTN002723139|RGD:1305683|RGD:619834|RGD:631348|UniProtKB:A0A0B4KHI4|UniProtKB:F1RGE0|UniProtKB:Q8IYX4|UniProtKB:Q9NQ94|ZFIN:ZDB-GENE-030828-4|ZFIN:ZDB-GENE-040426-2766) /// 0005515 // protein binding (PMID:25416956 [IPI] UniProtKB:Q5VWX1) /// 0003723 // RNA binding (PMID:9421497 [NAS]) /// 0003723 // RNA binding (PMID:22681889 [HDA]) /// 0003730 // mRNA 3'-UTR binding (GO_REF:0000107 [IEA] UniProtKB:Q566E4|ensembl:ENSRNOP00000015971) /// 0005515 // protein binding (PMID:17474147 [IPI] UniProtKB:P16333) /// 0003723 // RNA binding (PMID:22658674 [HDA]) /// 0005515 // protein binding (PMID:25416956 [IPI] UniProtKB:Q99873)	Heterogeneous nuclear ribonucleoprotein R	HNRNPR|HNRPR
TTF1	9	complement(132375548..132406851)	7270	-0.0712107	0.745499	0006353 // DNA-templated transcription, termination (PMID:7597036 [NAS]) /// 0006363 // termination of RNA polymerase I transcription (Reactome:R-HSA-73863 [TAS]) /// 0044267 // cellular protein metabolic process (Reactome:R-HSA-392499 [TAS]) /// 0006363 // termination of RNA polymerase I transcription (PMID:21873635 [IBA] MGI:MGI:105044|PANTHER:PTN002929018) /// 0008156 // negative regulation of DNA replication (GO_REF:0000037 [IEA] UniProtKB-KW:KW-0236)	0005654 // nucleoplasm (Reactome:R-HSA-74994 [TAS]) /// 0005634 // nucleus (PMID:7597036 [NAS]) /// 0005654 // nucleoplasm (Reactome:R-HSA-5685208 [TAS]) /// 0005730 // nucleolus (PMID:21873635 [IBA] PANTHER:PTN002929018|UniProtKB:Q15361) /// 0005654 // nucleoplasm (Reactome:R-HSA-5688025 [TAS]) /// 0005654 // nucleoplasm (Reactome:R-HSA-74992 [TAS]) /// 0005654 // nucleoplasm (Reactome:R-HSA-74993 [TAS]) /// 0005730 // nucleolus (GO_REF:0000052 [IDA]) /// 0005829 // cytosol (GO_REF:0000052 [IDA]) /// 0005654 // nucleoplasm (Reactome:R-HSA-5685201 [TAS]) /// 0005886 // plasma membrane (GO_REF:0000052 [IDA]) /// 0005634 // nucleus (GO_REF:0000052 [IDA]) /// 0005654 // nucleoplasm (Reactome:R-HSA-5683831 [TAS])	0003677 // DNA binding (GO_REF:0000037 [IEA] UniProtKB-KW:KW-0238) /// 0003682 // chromatin binding (PMID:21873635 [IBA] MGI:MGI:105044|PANTHER:PTN002929018)	Transcription termination factor 1	TTF1
GTF3C1	16	complement(27460613..27549922)	2975	-0.0708849	0.608255	0042791 // 5S class rRNA transcription from RNA polymerase III type 1 promoter (PMID:17409385 [IC] GO:0000127) /// 0042797 // tRNA transcription from RNA polymerase III promoter (PMID:17409385 [IC] GO:0000127) /// 0006383 // transcription from RNA polymerase III promoter (PMID:17409385 [IC] GO:0000127) /// 0006384 // transcription initiation from RNA polymerase III promoter (PMID:21873635 [IBA] PANTHER:PTN001032354|PomBase:SPBC336.07) /// 0009303 // rRNA transcription (PMID:8164661 [TAS]) /// 0042791 // 5S class rRNA transcription from RNA polymerase III type 1 promoter (PMID:21873635 [IBA] PANTHER:PTN001032354|SGD:S000000001) /// 0009304 // tRNA transcription (PMID:8164661 [TAS])	0005654 // nucleoplasm (Reactome:R-HSA-83790 [TAS]) /// 1990904 // ribonucleoprotein complex (GO_REF:0000107 [IEA] UniProtKB:Q8K284|ensembl:ENSMUSP00000056719) /// 0000127 // transcription factor TFIIIC complex (PMID:21873635 [IBA] PANTHER:PTN001032354|PomBase:SPBC336.07|SGD:S000000001|UniProtKB:Q12789) /// 0005730 // nucleolus (GO_REF:0000052 [IDA]) /// 0005654 // nucleoplasm (Reactome:R-HSA-76056 [TAS]) /// 0005654 // nucleoplasm (Reactome:R-HSA-76054 [TAS]) /// 0016020 // membrane (PMID:19946888 [HDA]) /// 0000127 // transcription factor TFIIIC complex (PMID:17409385 [IDA]) /// 0005634 // nucleus (GO_REF:0000052 [IDA]) /// 0005654 // nucleoplasm (Reactome:R-HSA-83788 [TAS]) /// 0005654 // nucleoplasm (Reactome:R-HSA-83805 [TAS]) /// 0005654 // nucleoplasm (Reactome:R-HSA-83723 [TAS])	0005515 // protein binding (PMID:25416956 [IPI] UniProtKB:Q6RW13) /// 0003677 // DNA binding (PMID:17409385 [IC] GO:0000127) /// 0005515 // protein binding (PMID:19299493 [IPI] UniProtKB:P38935) /// 0005515 // protein binding (PMID:25416956 [IPI] UniProtKB:Q1RN33) /// 0001003 // RNA polymerase III type 2 promoter sequence-specific DNA binding (PMID:21873635 [IBA] PANTHER:PTN001032354|SGD:S000000001) /// 0005515 // protein binding (PMID:25416956 [IPI] UniProtKB:Q96DZ9) /// 0001002 // RNA polymerase III type 1 promoter sequence-specific DNA binding (PMID:21873635 [IBA] PANTHER:PTN001032354|SGD:S000000001) /// 0000995 // transcription factor activity, core RNA polymerase III binding (PMID:21873635 [IBA] PANTHER:PTN001032354|PomBase:SPBC336.07)	General transcription factor 3C polypeptide 1	GTF3C1
PUF60	8	complement(143816344..143830041)	22827	-0.0708692	0.662659	0000398 // mRNA splicing, via spliceosome (Reactome:R-HSA-72163 [TAS]) /// 0006915 // apoptotic process (GO_REF:0000037 [IEA] UniProtKB-KW:KW-0053)	0005654 // nucleoplasm (Reactome:R-HSA-72160 [TAS]) /// 0005654 // nucleoplasm (Reactome:R-HSA-72143 [TAS]) /// 0005654 // nucleoplasm (Reactome:R-HSA-156661 [TAS]) /// 0005654 // nucleoplasm (Reactome:R-HSA-72124 [TAS]) /// 0005654 // nucleoplasm (Reactome:R-HSA-72127 [TAS]) /// 0005654 // nucleoplasm (Reactome:R-HSA-72139 [TAS]) /// 0005654 // nucleoplasm (Reactome:R-HSA-72130 [TAS]) /// 0030054 // cell junction (GO_REF:0000052 [IDA]) /// 0005654 // nucleoplasm (GO_REF:0000052 [IDA])	0005515 // protein binding (PMID:25416956 [IPI] UniProtKB:O00560) /// 0005515 // protein binding (PMID:25416956 [IPI] UniProtKB:Q7KZS0) /// 0005515 // protein binding (PMID:21516116 [IPI] UniProtKB:Q9UHR5) /// 0005515 // protein binding (PMID:25416956 [IPI] UniProtKB:Q05519) /// 0005515 // protein binding (PMID:16189514 [IPI] UniProtKB:P26368) /// 0005515 // protein binding (PMID:21988832 [IPI] UniProtKB:Q8IUQ4) /// 0005515 // protein binding (PMID:25416956 [IPI] UniProtKB:Q9UHR5) /// 0005515 // protein binding (PMID:25416956 [IPI] UniProtKB:Q9H0B3) /// 0042802 // identical protein binding (PMID:21516116 [IPI] UniProtKB:Q9UHX1) /// 0005515 // protein binding (PMID:21516116 [IPI] UniProtKB:Q9H204) /// 0005515 // protein binding (PMID:25416956 [IPI] UniProtKB:P54727) /// 0005515 // protein binding (PMID:25416956 [IPI] UniProtKB:Q2TAL8) /// 0045296 // cadherin binding (PMID:25468996 [HDA]) /// 0005515 // protein binding (PMID:25416956 [IPI] UniProtKB:Q8IUQ4) /// 0005515 // protein binding (PMID:25416956 [IPI] UniProtKB:P26368) /// 0005515 // protein binding (PMID:25416956 [IPI] UniProtKB:Q7Z7F0) /// 0005515 // protein binding (PMID:22365833 [IPI] UniProtKB:P26368) /// 0005515 // protein binding (PMID:25416956 [IPI] UniProtKB:Q96BM9) /// 0005515 // protein binding (PMID:25416956 [IPI] UniProtKB:Q9HAU5) /// 0003677 // DNA binding (GO_REF:0000037 [IEA] UniProtKB-KW:KW-0238) /// 0005515 // protein binding (PMID:16189514 [IPI] UniProtKB:Q9UHR5) /// 0005515 // protein binding (PMID:21516116 [IPI] UniProtKB:Q8IUQ4) /// 0005515 // protein binding (PMID:18255255 [IPI] UniProtKB:Q9UHR5) /// 0042802 // identical protein binding (PMID:16189514 [IPI] UniProtKB:Q9UHX1) /// 0005515 // protein binding (PMID:21078624 [IPI] UniProtKB:O00555) /// 0005515 // protein binding (PMID:25416956 [IPI] UniProtKB:Q9H204) /// 0005515 // protein binding (PMID:16713569 [IPI] UniProtKB:Q15365) /// 0005515 // protein binding (PMID:25416956 [IPI] UniProtKB:O60844) /// 0005515 // protein binding (PMID:25416956 [IPI] UniProtKB:Q969J3) /// 0005515 // protein binding (PMID:16189514 [IPI] UniProtKB:Q969J3) /// 0005515 // protein binding (PMID:16169070 [IPI] UniProtKB:Q96I34) /// 0005515 // protein binding (PMID:22365833 [IPI] UniProtKB:Q9UHR5) /// 0042802 // identical protein binding (PMID:22365833 [IPI] UniProtKB:Q9UHX1) /// 0003723 // RNA binding (PMID:22681889 [HDA]) /// 0005515 // protein binding (PMID:25416956 [IPI] UniProtKB:P24863) /// 0003723 // RNA binding (PMID:22658674 [HDA]) /// 0042802 // identical protein binding (PMID:25416956 [IPI] UniProtKB:Q9UHX1)	Poly(U)-binding-splicing factor PUF60	PUF60|FIR|ROBPI|SIAHBP1
PIK3R4	3	complement(130678934..130746829)	30849	-0.0708446	0.571555	0016236 // macroautophagy (PMID:21873635 [IBA] FB:FBgn0260935|PANTHER:PTN000426471|SGD:S000000301) /// 0016236 // macroautophagy (Reactome:R-HSA-1632852 [TAS]) /// 0006468 // protein phosphorylation (PMID:21873635 [IBA] PANTHER:PTN000426471|SGD:S000000301) /// 0006623 // protein targeting to vacuole (PMID:21873635 [IBA] PANTHER:PTN000426471|SGD:S000000301) /// 0034162 // toll-like receptor 9 signaling pathway (Reactome:R-HSA-168138 [TAS]) /// 0032801 // receptor catabolic process (PMID:20643123 [IMP]) /// 0006661 // phosphatidylinositol biosynthetic process (Reactome:R-HSA-1660516 [TAS]) /// 0045324 // late endosome to vacuole transport (PMID:21873635 [IBA] PANTHER:PTN000426471|SGD:S000000301) /// 0006661 // phosphatidylinositol biosynthetic process (Reactome:R-HSA-1660517 [TAS]) /// 0006661 // phosphatidylinositol biosynthetic process (Reactome:R-HSA-1660514 [TAS]) /// 0030242 // pexophagy (PMID:21873635 [IBA] PANTHER:PTN000426471|SGD:S000000301) /// 0006468 // protein phosphorylation (PMID:8999962 [NAS]) /// 0032465 // regulation of cytokinesis (PMID:20643123 [IMP]) /// 0042149 // cellular response to glucose starvation (GO_REF:0000024 [ISS] UniProtKB:Q8VD65) /// 0043552 // positive regulation of phosphatidylinositol 3-kinase activity (PMID:21062745 [IDA])	0005829 // cytosol (Reactome:R-HSA-5678313 [TAS]) /// 0034271 // phosphatidylinositol 3-kinase complex, class III, type I (PMID:21873635 [IBA] FB:FBgn0260935|PANTHER:PTN000426471|SGD:S000000301) /// 0005770 // late endosome (PMID:21873635 [IBA] PANTHER:PTN000426471|UniProtKB:Q99570) /// 0005829 // cytosol (Reactome:R-HSA-188002 [TAS]) /// 0005829 // cytosol (Reactome:R-HSA-1676024 [TAS]) /// 0005829 // cytosol (Reactome:R-HSA-5678315 [TAS]) /// 0034272 // phosphatidylinositol 3-kinase complex, class III, type II (PMID:21873635 [IBA] PANTHER:PTN000426471|SGD:S000000301) /// 0015630 // microtubule cytoskeleton (GO_REF:0000052 [IDA]) /// 0035032 // phosphatidylinositol 3-kinase complex, class III (GO_REF:0000024 [ISS] UniProtKB:Q8VD65) /// 0043231 // intracellular membrane-bounded organelle (GO_REF:0000052 [IDA]) /// 0005829 // cytosol (Reactome:R-HSA-5682385 [TAS]) /// 0005829 // cytosol (Reactome:R-HSA-1675939 [TAS]) /// 0005776 // autophagosome (GO_REF:0000039 [IEA] UniProtKB-SubCell:SL-0023) /// 0005829 // cytosol (Reactome:R-HSA-5679205 [TAS]) /// 0005829 // cytosol (Reactome:R-HSA-5679266 [TAS]) /// 0005930 // axoneme (GO_REF:0000024 [ISS] UniProtKB:Q8VD65) /// 0071561 // nucleus-vacuole junction (PMID:21873635 [IBA] PANTHER:PTN000426471|SGD:S000000301) /// 0005829 // cytosol (Reactome:R-HSA-5672012 [TAS]) /// 0030670 // phagocytic vesicle membrane (Reactome:R-HSA-6798174 [TAS]) /// 0005829 // cytosol (Reactome:R-HSA-109699 [TAS]) /// 0016020 // membrane (PMID:19946888 [HDA]) /// 0005770 // late endosome (PMID:14617358 [IDA]) /// 0005829 // cytosol (Reactome:R-HSA-1632857 [TAS]) /// 0005829 // cytosol (Reactome:R-HSA-1675961 [TAS])	0005515 // protein binding (PMID:24849286 [IPI] UniProtKB:Q96F24) /// 0005515 // protein binding (PMID:19270696 [IPI] UniProtKB:Q6ZNE5) /// 0005524 // ATP binding (GO_REF:0000037 [IEA] UniProtKB-KW:KW-0067) /// 0004672 // protein kinase activity (PMID:8999962 [NAS]) /// 0004674 // protein serine/threonine kinase activity (PMID:21873635 [IBA] PANTHER:PTN000426471|SGD:S000000301) /// 0005515 // protein binding (PMID:19270696 [IPI] UniProtKB:Q92622) /// 0005515 // protein binding (PMID:23878393 [IPI] UniProtKB:Q14457) /// 0005515 // protein binding (PMID:19270696 [IPI] UniProtKB:Q14457) /// 0005515 // protein binding (PMID:14617358 [IPI] UniProtKB:P51149) /// 0005515 // protein binding (PMID:19270696 [IPI] UniProtKB:Q9P2Y5) /// 0005515 // protein binding (PMID:24785657 [IPI] UniProtKB:Q96F24)	Phosphoinositide 3-kinase regulatory subunit 4	PIK3R4|VPS15
RNF111	15	58987588..59097419	54778	-0.0708105	0.56938	0030511 // positive regulation of transforming growth factor beta receptor signaling pathway (PMID:21873635 [IBA] MGI:MGI:1934919|PANTHER:PTN000341961) /// 0000209 // protein polyubiquitination (GO_REF:0000107 [IEA] UniProtKB:Q99ML9|ensembl:ENSMUSP00000034739) /// 0016567 // protein ubiquitination (PMID:16601693 [IMP]) /// 0007389 // pattern specification process (GO_REF:0000107 [IEA] UniProtKB:Q99ML9|ensembl:ENSMUSP00000034739) /// 0070911 // global genome nucleotide-excision repair (Reactome:R-HSA-5696399 [TAS]) /// 0045893 // positive regulation of transcription, DNA-templated (PMID:16601693 [IMP]) /// 0031398 // positive regulation of protein ubiquitination (GO_REF:0000107 [IEA] UniProtKB:Q99ML9|ensembl:ENSMUSP00000034739) /// 0045944 // positive regulation of transcription from RNA polymerase II promoter (Reactome:R-HSA-2173796 [TAS]) /// 0045893 // positive regulation of transcription, DNA-templated (PMID:21873635 [IBA] MGI:MGI:1934919|PANTHER:PTN000341961|UniProtKB:Q6ZNA4) /// 0030579 // ubiquitin-dependent SMAD protein catabolic process (PMID:21873635 [IBA] MGI:MGI:1934919|PANTHER:PTN000341961) /// 0006511 // ubiquitin-dependent protein catabolic process (PMID:21873635 [IBA] PANTHER:PTN002701087|UniProtKB:Q68DV7|UniProtKB:Q9ULT6)	0016605 // PML body (GO_REF:0000039 [IEA] UniProtKB-SubCell:SL-0465) /// 0005654 // nucleoplasm (Reactome:R-HSA-2186771 [TAS]) /// 0032991 // macromolecular complex (GO_REF:0000107 [IEA] UniProtKB:Q99ML9|ensembl:ENSMUSP00000034739) /// 0005654 // nucleoplasm (Reactome:R-HSA-6790487 [TAS]) /// 0005829 // cytosol (GO_REF:0000052 [IDA]) /// 0005737 // cytoplasm (PMID:21873635 [IBA] MGI:MGI:1934919|PANTHER:PTN002701095) /// 0005634 // nucleus (PMID:21873635 [IBA] MGI:MGI:1934919|PANTHER:PTN002701095|UniProtKB:Q6ZNA4) /// 0005634 // nucleus (GO_REF:0000052 [IDA])	0005515 // protein binding (PMID:19690564 [IPI] UniProtKB:P61077) /// 0005515 // protein binding (PMID:25416956 [IPI] UniProtKB:P26371) /// 0005515 // protein binding (PMID:21516116 [IPI] UniProtKB:P26371) /// 0005515 // protein binding (PMID:19549727 [IPI] UniProtKB:P51668) /// 0032184 // SUMO polymer binding (PMID:23086935 [IDA]) /// 0005515 // protein binding (PMID:25416956 [IPI] UniProtKB:P51668) /// 0005515 // protein binding (PMID:25416956 [IPI] UniProtKB:P68400) /// 0005515 // protein binding (PMID:19549727 [IPI] UniProtKB:P61077) /// 0005515 // protein binding (PMID:19549727 [IPI] UniProtKB:Q13404) /// 0046332 // SMAD binding (PMID:21873635 [IBA] PANTHER:PTN002701095|RGD:1310097) /// 0005515 // protein binding (PMID:20936779 [IPI] UniProtKB:P63279) /// 0005515 // protein binding (PMID:25416956 [IPI] UniProtKB:P61077) /// 0005515 // protein binding (PMID:25260751 [IPI] UniProtKB:Q13404) /// 0005515 // protein binding (PMID:25416956 [IPI] UniProtKB:B2R8Y4) /// 0005515 // protein binding (PMID:25416956 [IPI] UniProtKB:Q8WWZ3) /// 0061630 // ubiquitin protein ligase activity (PMID:16601693 [IMP]) /// 0005515 // protein binding (PMID:21516116 [IPI] UniProtKB:P68400) /// 0061630 // ubiquitin protein ligase activity (PMID:21873635 [IBA] MGI:MGI:1934919|PANTHER:PTN002701087|UniProtKB:Q6ZNA4) /// 0005515 // protein binding (PMID:19690564 [IPI] UniProtKB:P51668) /// 0005515 // protein binding (PMID:16601693 [IPI] UniProtKB:O15169) /// 0005515 // protein binding (PMID:19549727 [IPI] UniProtKB:P63279) /// 0032184 // SUMO polymer binding (PMID:21873635 [IBA] PANTHER:PTN002701095|UniProtKB:Q6ZNA4) /// 0005515 // protein binding (PMID:25416956 [IPI] UniProtKB:Q5TA78) /// 0046872 // metal ion binding (GO_REF:0000037 [IEA] UniProtKB-KW:KW-0479) /// 0061630 // ubiquitin protein ligase activity (Reactome:R-HSA-6790487 [TAS]) /// 0005515 // protein binding (PMID:25416956 [IPI] UniProtKB:P63279)	E3 ubiquitin-protein ligase Arkadia	RNF111
TGS1	8	55773446..55826445	96764	-0.0706507	0.658597	0000387 // spliceosomal snRNP assembly (Reactome:R-HSA-191784 [TAS]) /// 0036261 // 7-methylguanosine cap hypermethylation (PMID:21873635 [IBA] PANTHER:PTN000380808|PomBase:SPAC2G11.15c|SGD:S000006078|TAIR:locus:1005716684|UniProtKB:Q96RS0) /// 0019216 // regulation of lipid metabolic process (Reactome:R-HSA-400206 [TAS]) /// 0009452 // 7-methylguanosine RNA capping (GO_REF:0000002 [IEA] InterPro:IPR019012) /// 0022613 // ribonucleoprotein complex biogenesis (PMID:16687569 [IC] GO:0036261) /// 0036261 // 7-methylguanosine cap hypermethylation (PMID:16687569 [IDA])	0030532 // small nuclear ribonucleoprotein complex (PMID:16687569 [IC] GO:0036261) /// 0005615 // extracellular space (PMID:22664934 [HDA]) /// 0005730 // nucleolus (GO_REF:0000039 [IEA] UniProtKB-SubCell:SL-0188) /// 0005829 // cytosol (Reactome:R-HSA-191784 [TAS]) /// 0005654 // nucleoplasm (Reactome:R-HSA-400143 [TAS]) /// 0005829 // cytosol (GO_REF:0000052 [IDA]) /// 0015030 // Cajal body (GO_REF:0000039 [IEA] UniProtKB-SubCell:SL-0031) /// 0005737 // cytoplasm (PMID:12943661 [IDA]) /// 0005634 // nucleus (GO_REF:0000052 [IDA]) /// 0005634 // nucleus (PMID:12943661 [IDA]) /// 0005634 // nucleus (PMID:21873635 [IBA] PANTHER:PTN000380809|TAIR:locus:1005716684|UniProtKB:Q96RS0)	0071164 // RNA trimethylguanosine synthase activity (PMID:21873635 [IBA] PANTHER:PTN000380808|PomBase:SPAC2G11.15c|TAIR:locus:1005716684|UniProtKB:Q96RS0) /// 0008173 // RNA methyltransferase activity (Reactome:R-HSA-191784 [TAS]) /// 0005515 // protein binding (PMID:21522132 [IPI] UniProtKB:Q9Y2X3) /// 0071164 // RNA trimethylguanosine synthase activity (PMID:16687569 [IDA])	Trimethylguanosine synthase	TGS1|HCA137|NCOA6IP|PIMT
LOC105370594	14	81167631..81171831	105370594	-0.0706457	0.961244
LOC107985367	1	complement(236535527..236537884)	107985367	-0.0703297	0.896532
GATAD2B	1	complement(153804725..153923953)	57459	-0.0702678	0.466282	0043044 // ATP-dependent chromatin remodeling (PMID:16217013 [HDA]) /// 0000122 // negative regulation of transcription from RNA polymerase II promoter (PMID:21873635 [IBA] FB:FBgn0010762|PANTHER:PTN001003231)	0000790 // nuclear chromatin (PMID:16217013 [HDA]) /// 0032991 // macromolecular complex (PMID:16217013 [HDA]) /// 0016581 // NuRD complex (PMID:21873635 [IBA] FB:FBgn0010762|PANTHER:PTN001003231|UniProtKB:Q86YP4) /// 0016607 // nuclear speck (GO_REF:0000039 [IEA] UniProtKB-SubCell:SL-0186) /// 0005654 // nucleoplasm (GO_REF:0000052 [IDA])	0000980 // RNA polymerase II distal enhancer sequence-specific DNA binding (PMID:16217013 [HDA]) /// 0005515 // protein binding (PMID:25416956 [IPI] UniProtKB:Q13077) /// 0000978 // RNA polymerase II core promoter proximal region sequence-specific DNA binding (PMID:16217013 [HDA]) /// 0000981 // RNA polymerase II transcription factor activity, sequence-specific DNA binding (GO_REF:0000113 [ISA] UniProtKB:P17679) /// 0005515 // protein binding (PMID:26816381 [IPI] UniProtKB:O95365) /// 0005515 // protein binding (PMID:25416956 [IPI] UniProtKB:O43741) /// 0005515 // protein binding (PMID:25416956 [IPI] UniProtKB:P14373) /// 0005515 // protein binding (PMID:25416956 [IPI] UniProtKB:Q8N6Y0) /// 0005515 // protein binding (PMID:25150861 [IPI] UniProtKB:Q17R98) /// 0005515 // protein binding (PMID:25416956 [IPI] UniProtKB:Q96KN7) /// 0005515 // protein binding (PMID:25416956 [IPI] UniProtKB:O95983) /// 0031492 // nucleosomal DNA binding (PMID:16217013 [HDA]) /// 0005515 // protein binding (PMID:25416956 [IPI] UniProtKB:Q08379) /// 0005515 // protein binding (PMID:25416956 [IPI] UniProtKB:Q8IYF3) /// 0008270 // zinc ion binding (GO_REF:0000002 [IEA] InterPro:IPR000679|InterPro:IPR013088) /// 0005515 // protein binding (PMID:25416956 [IPI] UniProtKB:Q13137) /// 0005515 // protein binding (PMID:25416956 [IPI] UniProtKB:Q8NHQ1) /// 0005515 // protein binding (PMID:25123934 [IPI] UniProtKB:O95983)	Transcriptional repressor p66-beta	GATAD2B|KIAA1150
RAB5C	17	complement(42124979..42154989)	5878	-0.0702669	0.638623	0030100 // regulation of endocytosis (PMID:21873635 [IBA] FB:FBgn0014010|MGI:MGI:105306|MGI:MGI:105938|PANTHER:PTN001179601) /// 0048227 // plasma membrane to endosome transport (PMID:17562788 [IMP]) /// 0006886 // intracellular protein transport (PMID:21873635 [IBA] MGI:MGI:1914292|PANTHER:PTN001292747|TAIR:locus:2094029|TAIR:locus:2123010|UniProtKB:Q9BW83) /// 0032482 // Rab protein signal transduction (PMID:21873635 [IBA] FB:FBgn0015790|PANTHER:PTN001292747|RGD:3529|dictyBase:DDB_G0269238) /// 0043312 // neutrophil degranulation (Reactome:R-HSA-6798695 [TAS])	0070062 // extracellular exosome (PMID:23533145 [HDA]) /// 0005811 // lipid particle (PMID:14741744 [IDA]) /// 0005769 // early endosome (PMID:21873635 [IBA] FB:FBgn0014010|MGI:MGI:104640|MGI:MGI:105926|PANTHER:PTN000634601|RGD:620936|UniProtKB:P20339|UniProtKB:Q5B3G5|WB:WBGene00004268) /// 0035577 // azurophil granule membrane (Reactome:R-HSA-6798739 [TAS]) /// 0098993 // anchored component of synaptic vesicle membrane (GO_REF:0000107 [IEA] UniProtKB:B0BNK1|ensembl:ENSRNOP00000031520) /// 0005886 // plasma membrane (PMID:21873635 [IBA] MGI:MGI:105926|PANTHER:PTN000634601|RGD:620936) /// 0030139 // endocytic vesicle (PMID:21873635 [IBA] MGI:MGI:105306|MGI:MGI:105926|MGI:MGI:105938|PANTHER:PTN000634566|UniProtKB:Q9H0T7) /// 0005769 // early endosome (PMID:21873635 [IBA] FB:FBgn0014010|MGI:MGI:105926|PANTHER:PTN000634601|RGD:620936|UniProtKB:P20339|UniProtKB:Q5B3G5|WB:WBGene00004268) /// 0070062 // extracellular exosome (PMID:19199708 [HDA]) /// 0005768 // endosome (GO_REF:0000052 [IDA]) /// 0042470 // melanosome (GO_REF:0000039 [IEA] UniProtKB-SubCell:SL-0161) /// 0070062 // extracellular exosome (PMID:20458337 [HDA]) /// 0005886 // plasma membrane (Reactome:R-HSA-6798739 [TAS]) /// 0005768 // endosome (PMID:21873635 [IBA] MGI:MGI:105926|PANTHER:PTN000634566|RGD:620936|TAIR:locus:2123010|UniProtKB:O96193|UniProtKB:P51148|UniProtKB:P61020|WB:WBGene00004268) /// 0005765 // lysosomal membrane (PMID:17897319 [HDA]) /// 0031901 // early endosome membrane (Reactome:R-HSA-8854222 [TAS]) /// 0070062 // extracellular exosome (PMID:19056867 [HDA])	0005525 // GTP binding (GO_REF:0000037 [IEA] UniProtKB-KW:KW-0342) /// 0019003 // GDP binding (PMID:20937701 [IDA]) /// 0005515 // protein binding (PMID:25416956 [IPI] UniProtKB:Q8NEU8) /// 0003924 // GTPase activity (PMID:21873635 [IBA] FB:FBgn0015790|FB:FBgn0015797|FB:FBgn0016700|MGI:MGI:104606|MGI:MGI:105072|MGI:MGI:105926|MGI:MGI:1861441|MGI:MGI:1931295|MGI:MGI:2443036|MGI:MGI:99425|PANTHER:PTN001292747|PomBase:SPAC1565.06c|PomBase:SPAC4C5.02c|PomBase:SPBC1703.10|RGD:3529|RGD:619762|SGD:S000000833|SGD:S000001722|SGD:S000001856|SGD:S000001889|SGD:S000003178|SGD:S000004252|SGD:S000004460|SGD:S000004529|SGD:S000005037|SGD:S000005615|TAIR:locus:2041036|TAIR:locus:2082672|TAIR:locus:2202280|TAIR:locus:505006713|UniProtKB:P20336|UniProtKB:P20337|UniProtKB:P20338|UniProtKB:P20339|UniProtKB:P20340|UniProtKB:P51148|UniProtKB:P51149|UniProtKB:P51151|UniProtKB:P61006|UniProtKB:P61019|UniProtKB:P61020|UniProtKB:P61106|UniProtKB:P62491|UniProtKB:P62820|UniProtKB:Q13637|UniProtKB:Q14088|UniProtKB:Q15286|UniProtKB:Q15907|UniProtKB:Q86YS6|UniProtKB:Q96E17|UniProtKB:Q9H082|UniProtKB:Q9H0N0|UniProtKB:Q9H0T7|UniProtKB:Q9UL25|UniProtKB:Q9UL26|UniProtKB:Q9ULC3|WB:WBGene00004268|WB:WBGene00004271|WB:WBGene00006833) /// 0005515 // protein binding (PMID:17562788 [IPI] UniProtKB:Q96HU1) /// 0003924 // GTPase activity (PMID:17562788 [IDA]) /// 0005515 // protein binding (PMID:21750715 [IPI] UniProtKB:Q0VD86)	Ras-related protein Rab-5C	RAB5C|RABL
LOC107985230	1	180893393..180900468	107985230	-0.0701044	0.895549
PPP1R21	2	48440766..48515392	129285	-0.0700445	0.667843		0016020 // membrane (PMID:19946888 [HDA])		Protein phosphatase 1 regulatory subunit 21	PPP1R21|CCDC128|KLRAQ1
SNORA52	11	811681..811814	619565	-0.0700242	0.930796
MORN2	2	38875962..38882709	729967	-0.0699705	0.792869	0007283 // spermatogenesis (GO_REF:0000037 [IEA] UniProtKB-KW:KW-0744) /// 0030154 // cell differentiation (GO_REF:0000037 [IEA] UniProtKB-KW:KW-0221)	0001669 // acrosomal vesicle (GO_REF:0000039 [IEA] UniProtKB-SubCell:SL-0007) /// 0005634 // nucleus (GO_REF:0000039 [IEA] UniProtKB-SubCell:SL-0191)	0005515 // protein binding (PMID:25416956 [IPI] UniProtKB:Q9H8Y8)	MORN repeat-containing protein 2	MORN2|MOPT
ZNF229	19	complement(44426251..44448578)	7772	-0.0697489	0.649374	0006357 // regulation of transcription from RNA polymerase II promoter (GO_REF:0000108 [IEA] GO:0000981)	0005634 // nucleus (GO_REF:0000039 [IEA] UniProtKB-SubCell:SL-0191)	0000981 // RNA polymerase II transcription factor activity, sequence-specific DNA binding (GO_REF:0000113 [ISA] UniProtKB:E9Q3T6|UniProtKB:O14978|UniProtKB:O95125|UniProtKB:O95863|UniProtKB:P10071|UniProtKB:P10754|UniProtKB:P17028|UniProtKB:P28698|UniProtKB:P36508|UniProtKB:P41183|UniProtKB:P47806|UniProtKB:P52738|UniProtKB:Q02085|UniProtKB:Q05516|UniProtKB:Q08376|UniProtKB:Q0VDQ9|UniProtKB:Q16600|UniProtKB:Q61967|UniProtKB:Q6DJT9|UniProtKB:Q6NUN9|UniProtKB:Q86UQ0|UniProtKB:Q8CIV7|UniProtKB:Q8K0L9|UniProtKB:Q8K3J5|UniProtKB:Q8NI51|UniProtKB:Q91ZD1|UniProtKB:Q96RE9|UniProtKB:Q99684|UniProtKB:Q9BU19|UniProtKB:Q9ESP5|UniProtKB:Q9GZX5|UniProtKB:Q9H116|UniProtKB:Q9NQX1|UniProtKB:Q9NZL3|UniProtKB:Q9QY31|UniProtKB:Q9UM63|UniProtKB:Q9UPG8|UniProtKB:Q9UQR1|UniProtKB:Q9WTJ2|UniProtKB:Q9Y2X9|UniProtKB:Q9Y473|UniProtKB:Q9Y5A6) /// 0003677 // DNA binding (GO_REF:0000037 [IEA] UniProtKB-KW:KW-0238) /// 0046872 // metal ion binding (GO_REF:0000037 [IEA] UniProtKB-KW:KW-0479)	Zinc finger protein 229	ZNF229
MLF1	3	158571163..158606456	4291	-0.0697486	0.682362	0002318 // myeloid progenitor cell differentiation (GO_REF:0000024 [ISS] UniProtKB:Q9QWV4) /// 0006355 // regulation of transcription, DNA-templated (PMID:21873635 [IBA] FB:FBgn0034051|PANTHER:PTN000318601) /// 0006351 // transcription, DNA-templated (GO_REF:0000024 [ISS] UniProtKB:Q9QWV4) /// 0007050 // cell cycle arrest (PMID:15861129 [IDA])	0005737 // cytoplasm (GO_REF:0000024 [ISS] UniProtKB:Q9QWV4) /// 0005634 // nucleus (PMID:21873635 [IBA] FB:FBgn0034051|MGI:MGI:1341819|MGI:MGI:1353554|PANTHER:PTN000318601) /// 0005634 // nucleus (GO_REF:0000024 [ISS] UniProtKB:Q9QWV4) /// 0005634 // nucleus (PMID:21630459 [HDA]) /// 0005929 // cilium (GO_REF:0000024 [ISS] UniProtKB:Q9QWV4) /// 0036064 // ciliary basal body (GO_REF:0000024 [ISS] UniProtKB:Q9QWV4)	0003677 // DNA binding (PMID:21873635 [IBA] MGI:MGI:1341819|PANTHER:PTN000318601) /// 0005515 // protein binding (PMID:25036637 [IPI] UniProtKB:O75190) /// 0005515 // protein binding (PMID:23414517 [IPI] UniProtKB:O75190) /// 0005515 // protein binding (PMID:25036637 [IPI] UniProtKB:A8K1F4) /// 0005515 // protein binding (PMID:16189514 [IPI] UniProtKB:P43364) /// 0005515 // protein binding (PMID:20374249 [IPI] UniProtKB:O52302) /// 0019904 // protein domain specific binding (PMID:12176995 [IDA]) /// 0003677 // DNA binding (GO_REF:0000024 [ISS] UniProtKB:Q9QWV4) /// 0005515 // protein binding (PMID:15861129 [IPI] UniProtKB:Q9UNS2) /// 0005515 // protein binding (PMID:26871637 [IPI] UniProtKB:P43364) /// 0005515 // protein binding (PMID:22151054 [IPI] UniProtKB:P62258) /// 0005515 // protein binding (PMID:12176995 [IPI] UniProtKB:P63104) /// 0005515 // protein binding (PMID:25036637 [IPI] UniProtKB:Q13200)	Myeloid leukemia factor 1	MLF1
TRIM17	1	complement(228406877..228416882)	51127	-0.0696388	0.933827	0032880 // regulation of protein localization (PMID:25127057 [IMP]) /// 0051865 // protein autoubiquitination (PMID:19358823 [IDA]) /// 0006914 // autophagy (PMID:25127057 [IDA])	0005575 // cellular_component (GO_REF:0000015 [ND])	0030674 // protein binding, bridging (PMID:25127057 [IPI] UniProtKB:O75385|UniProtKB:Q8IYI6) /// 0005515 // protein binding (PMID:25127057 [IPI] UniProtKB:Q9H492) /// 0004842 // ubiquitin-protein transferase activity (PMID:19358823 [IDA]) /// 0005515 // protein binding (PMID:22493164 [IPI] UniProtKB:Q9HCM9) /// 0005515 // protein binding (PMID:25127057 [IPI] UniProtKB:Q13501) /// 0005515 // protein binding (PMID:25416956 [IPI] UniProtKB:Q9HCM9) /// 0005515 // protein binding (PMID:22493164 [IPI] UniProtKB:Q8WV44) /// 0005515 // protein binding (PMID:19358823 [IPI] UniProtKB:Q96DX7) /// 0008270 // zinc ion binding (GO_REF:0000002 [IEA] InterPro:IPR000315) /// 0005515 // protein binding (PMID:16189514 [IPI] UniProtKB:Q9HCM9) /// 0005515 // protein binding (PMID:26871637 [IPI] UniProtKB:O14964) /// 0005515 // protein binding (PMID:25127057 [IPI] UniProtKB:O95166) /// 0005515 // protein binding (PMID:25127057 [IPI] UniProtKB:Q14457)	E3 ubiquitin-protein ligase TRIM17	TRIM17|RBCC|RNF16|TERF
SSU72	1	complement(1541673..1574863)	29101	-0.069463	0.674134	0070940 // dephosphorylation of RNA polymerase II C-terminal domain (PMID:21873635 [IBA] FB:FBgn0031054|PANTHER:PTN000463875|SGD:S000005166|UniProtKB:Q9NP77) /// 0006378 // mRNA polyadenylation (PMID:21873635 [IBA] PANTHER:PTN000463875|UniProtKB:Q9NP77) /// 0070940 // dephosphorylation of RNA polymerase II C-terminal domain (PMID:20861839 [IDA]) /// 0006378 // mRNA polyadenylation (PMID:20861839 [IMP]) /// 0006369 // termination of RNA polymerase II transcription (PMID:21873635 [IBA] PANTHER:PTN000463875|SGD:S000005166)	0005829 // cytosol (GO_REF:0000052 [IDA]) /// 0005847 // mRNA cleavage and polyadenylation specificity factor complex (PMID:21873635 [IBA] PANTHER:PTN000463875|PomBase:SPAC3G9.04|SGD:S000005166) /// 0005654 // nucleoplasm (GO_REF:0000052 [IDA])	0008420 // CTD phosphatase activity (PMID:21873635 [IBA] FB:FBgn0031054|PANTHER:PTN000463875|SGD:S000005166|UniProtKB:Q9NP77) /// 0005515 // protein binding (PMID:20818333 [IPI] UniProtKB:Q8N3U4) /// 0005515 // protein binding (PMID:20818333 [IPI] UniProtKB:O60216) /// 0005515 // protein binding (PMID:29158257 [IPI] UniProtKB:Q00403) /// 0008420 // CTD phosphatase activity (PMID:20861839 [IDA])	RNA polymerase II subunit A C-terminal domain phosphatase SSU72	SSU72|HSPC182|PNAS-120
HSD17B7	1	162790702..162812818	51478	-0.0694045	0.789734	0006695 // cholesterol biosynthetic process (Reactome:R-HSA-191273 [TAS]) /// 0006703 // estrogen biosynthetic process (GO_REF:0000041 [IEA] UniPathway:UPA00769) /// 0006695 // cholesterol biosynthetic process (PMID:21873635 [IBA] MGI:MGI:1330808|PANTHER:PTN002460365) /// 0055114 // oxidation-reduction process (GO_REF:0000037 [IEA] UniProtKB-KW:KW-0560)	0016021 // integral component of membrane (GO_REF:0000037 [IEA] UniProtKB-KW:KW-0812) /// 0005886 // plasma membrane (GO_REF:0000039 [IEA] UniProtKB-SubCell:SL-0039) /// 0005783 // endoplasmic reticulum (PMID:21873635 [IBA] MGI:MGI:1330808|PANTHER:PTN000671708) /// 0005789 // endoplasmic reticulum membrane (Reactome:R-HSA-194689 [TAS]) /// 0005789 // endoplasmic reticulum membrane (Reactome:R-HSA-194632 [TAS])	0004303 // estradiol 17-beta-dehydrogenase activity (GO_REF:0000003 [IEA] EC:1.1.1.62) /// 0000253 // 3-keto sterol reductase activity (PMID:21873635 [IBA] MGI:MGI:1330808|PANTHER:PTN000671708) /// 0000253 // 3-keto sterol reductase activity (Reactome:R-HSA-194632 [TAS]) /// 0000253 // 3-keto sterol reductase activity (Reactome:R-HSA-194689 [TAS])	3-keto-steroid reductase	HSD17B7|SDR37C1|UNQ2563/PRO6243
SLC7A6	16	68264510..68301819	9057	-0.0694044	0.600741	0006520 // cellular amino acid metabolic process (PMID:9829974 [TAS]) /// 0065003 // macromolecular complex assembly (PMID:9829974 [TAS]) /// 1902475 // L-alpha-amino acid transmembrane transport (GO_REF:0000108 [IEA] GO:0015179) /// 0003333 // amino acid transmembrane transport (PMID:21873635 [IBA] PANTHER:PTN000208507|WB:F52H2.2b|WB:WBGene00000002) /// 0006865 // amino acid transport (Reactome:R-HSA-352230 [TAS]) /// 0050900 // leukocyte migration (Reactome:R-HSA-202733 [TAS])	0005886 // plasma membrane (Reactome:R-HSA-379426 [TAS]) /// 0005886 // plasma membrane (Reactome:R-HSA-375131 [TAS]) /// 0043231 // intracellular membrane-bounded organelle (GO_REF:0000052 [IDA]) /// 0005886 // plasma membrane (GO_REF:0000052 [IDA]) /// 0005887 // integral component of plasma membrane (PMID:9829974 [TAS]) /// 0016323 // basolateral plasma membrane (GO_REF:0000039 [IEA] UniProtKB-SubCell:SL-0026)	0015179 // L-amino acid transmembrane transporter activity (PMID:21873635 [IBA] MGI:MGI:1298205|MGI:MGI:1355323|PANTHER:PTN000208507|WB:WBGene00000002) /// 0015297 // antiporter activity (GO_REF:0000037 [IEA] UniProtKB-KW:KW-0050) /// 0015171 // amino acid transmembrane transporter activity (PMID:9829974 [TAS])	Y+L amino acid transporter 2	SLC7A6|KIAA0245
INTS6	13	complement(51353171..51453333)	26512	-0.0693203	0.504074	0042795 // snRNA transcription from RNA polymerase II promoter (Reactome:R-HSA-6807505 [TAS]) /// 0016180 // snRNA processing (PMID:16239144 [IDA]) /// 0034472 // snRNA 3'-end processing (PMID:21873635 [IBA] FB:FBgn0261383|PANTHER:PTN000310952)	0005654 // nucleoplasm (Reactome:R-HSA-6814549 [TAS]) /// 0005634 // nucleus (PMID:23904267 [IDA]) /// 0005654 // nucleoplasm (Reactome:R-HSA-6814555 [TAS]) /// 0005654 // nucleoplasm (Reactome:R-HSA-6814559 [TAS]) /// 0032039 // integrator complex (PMID:16239144 [IDA]) /// 0032039 // integrator complex (PMID:21873635 [IBA] PANTHER:PTN000310952|UniProtKB:Q9UL03) /// 0005654 // nucleoplasm (Reactome:R-HSA-6814885 [TAS]) /// 0015629 // actin cytoskeleton (GO_REF:0000052 [IDA]) /// 0005654 // nucleoplasm (GO_REF:0000052 [IDA])	0004888 // transmembrane signaling receptor activity (PMID:10467397 [TAS]) /// 0005515 // protein binding (PMID:17310990 [IPI] UniProtKB:P33993) /// 0005515 // protein binding (PMID:16239144 [IPI] UniProtKB:P24928)	Integrator complex subunit 6	INTS6|DBI1|DDX26|DDX26A
LOC107984221	10	35581445..35586346	107984221	-0.069195	0.936281
TMEM229B	14	complement(67470266..67533850)	161145	-0.0691006	0.909826	0009617 // response to bacterium (GO_REF:0000107 [IEA] UniProtKB:Q8BFQ2|ensembl:ENSMUSP00000053835)	0016021 // integral component of membrane (GO_REF:0000037 [IEA] UniProtKB-KW:KW-0812)		Transmembrane protein 229B	TMEM229B|C14orf83
PRRC2A	6	31620715..31637780	7916	-0.0690519	0.625709		0005829 // cytosol (GO_REF:0000052 [IDA]) /// 0005886 // plasma membrane (GO_REF:0000052 [IDA]) /// 0016020 // membrane (PMID:19946888 [HDA]) /// 0070062 // extracellular exosome (PMID:19056867 [HDA]) /// 0005654 // nucleoplasm (GO_REF:0000052 [IDA])	0005515 // protein binding (PMID:20195357 [IPI] UniProtKB:P05412) /// 0005515 // protein binding (PMID:16713569 [IPI] UniProtKB:P54253) /// 0003723 // RNA binding (PMID:22681889 [HDA]) /// 0003723 // RNA binding (PMID:22658674 [HDA])	Protein PRRC2A	PRRC2A|BAT2|G2
OGG1	3	9749944..9788246	4968	-0.0688927	0.779954	0009314 // response to radiation (PMID:17148573 [IDA]) /// 0045008 // depyrimidination (Reactome:R-HSA-110328 [TAS]) /// 0045008 // depyrimidination (Reactome:R-HSA-110329 [TAS]) /// 0006974 // cellular response to DNA damage stimulus (PMID:19506022 [IGI] UniProtKB:P43351) /// 0002526 // acute inflammatory response (GO_REF:0000107 [IEA] UniProtKB:O70249|ensembl:ENSRNOP00000070483) /// 0006285 // base-excision repair, AP site formation (PMID:21873635 [IBA] PANTHER:PTN000028426|SGD:S000004525) /// 0043066 // negative regulation of apoptotic process (GO_REF:0000107 [IEA] UniProtKB:O70249|ensembl:ENSRNOP00000070483) /// 0071276 // cellular response to cadmium ion (GO_REF:0000107 [IEA] UniProtKB:O70249|ensembl:ENSRNOP00000070483) /// 0009416 // response to light stimulus (GO_REF:0000107 [IEA] UniProtKB:O70249|ensembl:ENSRNOP00000070483) /// 0033683 // nucleotide-excision repair, DNA incision (PMID:19506022 [IDA]) /// 0045007 // depurination (Reactome:R-HSA-110331 [TAS]) /// 0032355 // response to estradiol (GO_REF:0000107 [IEA] UniProtKB:O70249|ensembl:ENSRNOP00000070483) /// 1901291 // negative regulation of double-strand break repair via single-strand annealing (PMID:19506022 [IDA]) /// 0045471 // response to ethanol (GO_REF:0000107 [IEA] UniProtKB:O70249|ensembl:ENSRNOP00000070483) /// 0006355 // regulation of transcription, DNA-templated (PMID:8621488 [IMP]) /// 0045007 // depurination (Reactome:R-HSA-110330 [TAS]) /// 0006979 // response to oxidative stress (PMID:17148573 [IDA]) /// 0006284 // base-excision repair (PMID:9190902 [TAS]) /// 0051593 // response to folic acid (GO_REF:0000107 [IEA] UniProtKB:O70249|ensembl:ENSRNOP00000070483) /// 0007568 // aging (GO_REF:0000107 [IEA] UniProtKB:O70249|ensembl:ENSRNOP00000070483)	0016607 // nuclear speck (PMID:17148573 [IDA]) /// 0005654 // nucleoplasm (Reactome:R-HSA-110236 [TAS]) /// 0005634 // nucleus (PMID:21873635 [IBA] MGI:MGI:1097693|PANTHER:PTN000028426|RGD:621168|SGD:S000004525|UniProtKB:O15527) /// 0005654 // nucleoplasm (Reactome:R-HSA-110243 [TAS]) /// 0005654 // nucleoplasm (Reactome:R-HSA-110244 [TAS]) /// 0032991 // macromolecular complex (PMID:19506022 [IDA]) /// 0005634 // nucleus (PMID:19506022 [IDA]) /// 0005654 // nucleoplasm (Reactome:R-HSA-110235 [TAS]) /// 0016363 // nuclear matrix (PMID:17148573 [IDA]) /// 0005654 // nucleoplasm (Reactome:R-HSA-5649701 [TAS]) /// 0005739 // mitochondrion (GO_REF:0000039 [IEA] UniProtKB-SubCell:SL-0173) /// 0005654 // nucleoplasm (Reactome:R-HSA-110354 [TAS]) /// 0005654 // nucleoplasm (GO_REF:0000052 [IDA]) /// 0005654 // nucleoplasm (PMID:17148573 [IDA])	0008534 // oxidized purine nucleobase lesion DNA N-glycosylase activity (Reactome:R-HSA-110243 [TAS]) /// 0004519 // endonuclease activity (PMID:9223305 [TAS]) /// 0005515 // protein binding (PMID:15518571 [IPI] UniProtKB:P23396) /// 0034039 // 8-oxo-7,8-dihydroguanine DNA N-glycosylase activity (PMID:21873635 [IBA] MGI:MGI:1097693|PANTHER:PTN000028426) /// 0008017 // microtubule binding (GO_REF:0000107 [IEA] UniProtKB:O08760|ensembl:ENSMUSP00000032406) /// 0032357 // oxidized purine DNA binding (PMID:14706345 [IDA]) /// 0008534 // oxidized purine nucleobase lesion DNA N-glycosylase activity (Reactome:R-HSA-110244 [TAS]) /// 0003684 // damaged DNA binding (PMID:14706345 [IDA]) /// 0140078	N-glycosylase/DNA lyase	OGG1|MMH|MUTM|OGH1
CHUK	10	complement(100188298..100229610)	1147	-0.0688619	0.618422	0002223 // stimulatory C-type lectin receptor signaling pathway (Reactome:R-HSA-5621481 [TAS]) /// 0007249 // I-kappaB kinase/NF-kappaB signaling (PMID:26514923 [IMP]) /// 0098586 // cellular response to virus (PMID:24784232 [IMP]) /// 0061847 /// 0003009 // skeletal muscle contraction (GO_REF:0000107 [IEA] UniProtKB:G3V926|ensembl:ENSRNOP00000034134) /// 0010803 // regulation of tumor necrosis factor-mediated signaling pathway (Reactome:R-HSA-5357905 [TAS]) /// 0050852 // T cell receptor signaling pathway (Reactome:R-HSA-202403 [TAS]) /// 0010034 // response to acetate (GO_REF:0000107 [IEA] UniProtKB:G3V926|ensembl:ENSRNOP00000034134) /// 0038061 // NIK/NF-kappaB signaling (Reactome:R-HSA-5676590 [TAS]) /// 0038095 // Fc-epsilon receptor signaling pathway (Reactome:R-HSA-2454202 [TAS]) /// 0045893 // positive regulation of transcription, DNA-templated (PMID:26514923 [IMP]) /// 0043123 // positive regulation of I-kappaB kinase/NF-kappaB signaling (Reactome:R-HSA-937039 [TAS]) /// 0043200 // response to amino acid (GO_REF:0000107 [IEA] UniProtKB:G3V926|ensembl:ENSRNOP00000034134) /// 0051146 // striated muscle cell differentiation (GO_REF:0000107 [IEA] UniProtKB:G3V926|ensembl:ENSRNOP00000034134) /// 0051403 // stress-activated MAPK cascade (Reactome:R-HSA-450294 [TAS]) /// 0007252 // I-kappaB phosphorylation (PMID:9252186 [TAS]) /// 0035666 // TRIF-dependent toll-like receptor signaling pathway (Reactome:R-HSA-937061 [TAS]) /// 0009653 // anatomical structure morphogenesis (PMID:10747982 [TAS]) /// 0009636 // response to toxic substance (GO_REF:0000107 [IEA] UniProtKB:G3V926|ensembl:ENSRNOP00000034134) /// 0051092 // positive regulation of NF-kappaB transcription factor activity (PMID:18626576 [TAS]) /// 0045944 // positive regulation of transcription from RNA polymerase II promoter (PMID:23091055 [IDA]) /// 0002479 // antigen processing and presentation of exogenous peptide antigen via MHC class I, TAP-dependent (Reactome:R-HSA-1236974 [TAS]) /// 0007249 // I-kappaB kinase/NF-kappaB signaling (Reactome:R-HSA-5357956 [TAS]) /// 0070498 // interleukin-1-mediated signaling pathway (Reactome:R-HSA-9020702 [TAS]) /// 0042493 // response to drug (GO_REF:0000107 [IEA] UniProtKB:G3V926|ensembl:ENSRNOP00000034134) /// 0071276 // cellular response to cadmium ion (PMID:26514923 [IMP]) /// 0018105 // peptidyl-serine phosphorylation (PMID:21873635 [IBA] FB:FBgn0024222|FB:FBgn0086657|MGI:MGI:1929658|PANTHER:PTN001491808|UniProtKB:O14920|UniProtKB:Q9UHD2) /// 0006955 // immune response (PMID:9346484 [TAS]) /// 0007266 // Rho protein signal transduction (GO_REF:0000107 [IEA] UniProtKB:G3V926|ensembl:ENSRNOP00000034134) /// 0032088 // negative regulation of NF-kappaB transcription factor activity (PMID:11536016 [IMP]) /// 0033194 // response to hydroperoxide (GO_REF:0000107 [IEA] UniProtKB:G3V926|ensembl:ENSRNOP00000034134) /// 0071356 // cellular response to tumor necrosis factor (PMID:23091055 [IDA]) /// 0032496 // response to lipopolysaccharide (GO_REF:0000107 [IEA] UniProtKB:G3V926|ensembl:ENSRNOP00000034134) /// 0009615 // response to virus (PMID:18626576 [TAS]) /// 0034614 // cellular response to reactive oxygen species (PMID:26514923 [IMP]) /// 0051092 // positive regulation of NF-kappaB transcription factor activity (PMID:21873635 [IBA] PANTHER:PTN000540281|RGD:621375|UniProtKB:O14920) /// 1902741 // positive regulation of interferon-alpha secretion (PMID:24784232 [IMP]) /// 0002756 // MyD88-independent toll-like receptor signaling pathway (Reactome:R-HSA-168927 [TAS]) /// 0045087 // innate immune response (PMID:18626576 [TAS]) /// 0006954 // inflammatory response (PMID:18626576 [TAS]) /// 0038061 // NIK/NF-kappaB signaling (PMID:26514923 [IMP]) /// 0006468 // protein phosphorylation (PMID:20434986 [IDA]) /// 0043123 // positive regulation of I-kappaB kinase/NF-kappaB signaling (PMID:23487264 [IMP]) /// 0051092 // positive regulation of NF-kappaB transcription factor activity (Reactome:R-HSA-445989 [TAS]) /// 0033209 // tumor necrosis factor-mediated signaling pathway (PMID:21873635 [IBA] MGI:MGI:1338071|PANTHER:PTN000540281|UniProtKB:O14920) /// 0045944 // positive regulation of transcription from RNA polymerase II promoter (PMID:21873635 [IBA] PANTHER:PTN000540281|UniProtKB:O14920|UniProtKB:O15111) /// 0007249 // I-kappaB kinase/NF-kappaB signaling (PMID:18626576 [TAS])	0008385 // IkappaB kinase complex (PMID:18626576 [TAS]) /// 0005737 // cytoplasm (PMID:9252186 [TAS]) /// 0005829 // cytosol (Reactome:R-HSA-2400001 [TAS]) /// 0005829 // cytosol (Reactome:R-HSA-202534 [TAS]) /// 0009898 // cytoplasmic side of plasma membrane (GO_REF:0000024 [ISS] UniProtKB:Q60680) /// 0005829 // cytosol (Reactome:R-HSA-5607726 [TAS]) /// 0005829 // cytosol (Reactome:R-HSA-168140 [TAS]) /// 0005829 // cytosol (Reactome:R-HSA-933539 [TAS]) /// 0005829 // cytosol (Reactome:R-HSA-5357831 [TAS]) /// 0005829 // cytosol (Reactome:R-HSA-933530 [TAS]) /// 0005829 // cytosol (Reactome:R-HSA-5609665 [TAS]) /// 0005829 // cytosol (Reactome:R-HSA-5607722 [TAS]) /// 0005829 // cytosol (Reactome:R-HSA-5607723 [TAS]) /// 0005829 // cytosol (Reactome:R-HSA-5607725 [TAS]) /// 0005829 // cytosol (Reactome:R-HSA-202500 [TAS]) /// 0008385 // IkappaB kinase complex (PMID:21873635 [IBA] PANTHER:PTN000540281|RGD:1306661|RGD:621375) /// 0005829 // cytosol (Reactome:R-HSA-2730876 [TAS]) /// 0005829 // cytosol (Reactome:R-HSA-5607720 [TAS]) /// 0005737 // cytoplasm (PMID:21873635 [IBA] FB:FBgn0024222|FB:FBgn0086657|PANTHER:PTN001491808|UniProtKB:I3LHM9|UniProtKB:Q14164|UniProtKB:Q9UHD2) /// 0005829 // cytosol (Reactome:R-HSA-9014343 [TAS]) /// 0043231 // intracellular membrane-bounded organelle (GO_REF:0000052 [IDA]) /// 0005829 // cytosol (Reactome:R-HSA-168910 [TAS]) /// 0005829 // cytosol (Reactome:R-HSA-937032 [TAS]) /// 0005829 // cytosol (Reactome:R-HSA-5607742 [TAS]) /// 0005829 // cytosol (Reactome:R-HSA-5228840 [TAS]) /// 0035631 // CD40 receptor complex (GO_REF:0000024 [ISS] UniProtKB:Q60680) /// 0005829 // cytosol (Reactome:R-HSA-168184 [TAS]) /// 0005829 // cytosol (Reactome:R-HSA-937029 [TAS]) /// 0005829 // cytosol (Reactome:R-HSA-198611 [TAS]) /// 0005829 // cytosol (Reactome:R-HSA-8863895 [TAS]) /// 0005829 // cytosol (Reactome:R-HSA-5262921 [TAS]) /// 0005829 // cytosol (Reactome:R-HSA-5684267 [TAS]) /// 0005829 // cytosol (Reactome:R-HSA-202541 [TAS]) /// 0005829 // cytosol (Reactome:R-HSA-975119 [TAS]) /// 0005829 // cytosol (GO_REF:0000052 [IDA]) /// 0005829 // cytosol (Reactome:R-HSA-5357776 [TAS]) /// 0005829 // cytosol (Reactome:R-HSA-5684275 [TAS]) /// 0005829 // cytosol (Reactome:R-HSA-451561 [TAS]) /// 0005829 // cytosol (Reactome:R-HSA-5626962 [TAS]) /// 0005829 // cytosol (Reactome:R-HSA-1168638 [TAS]) /// 0005829 // cytosol (Reactome:R-HSA-5228811 [TAS]) /// 0005654 // nucleoplasm (GO_REF:0000052 [IDA])	0005515 // protein binding (PMID:15601829 [IPI] UniProtKB:Q96EY1-2) /// 0005515 // protein binding (PMID:20434986 [IPI] UniProtKB:Q9Y6K9) /// 0004672 // protein kinase activity (PMID:20434986 [IDA]) /// 0005515 // protein binding (PMID:18266467 [IPI] UniProtKB:Q9Y6K9) /// 0005515 // protein binding (PMID:12486103 [IPI] UniProtKB:O14920) /// 0005515 // protein binding (PMID:14743216 [IPI] UniProtKB:P07900) /// 0005515 // protein binding (PMID:24189400 [IPI] UniProtKB:Q16543) /// 0005515 // protein binding (PMID:9520446 [IPI] UniProtKB:P25963) /// 0005515 // protein binding (PMID:22776252 [IPI] UniProtKB:P03129) /// 0005515 // protein binding (PMID:12482991 [IPI] UniProtKB:P19838) /// 0005515 // protein binding (PMID:17568778 [IPI] UniProtKB:Q9Y6K9) /// 0005515 // protein binding (PMID:12486103 [IPI] UniProtKB:P25963) /// 0005515 // protein binding (PMID:21765415 [IPI] UniProtKB:P25963) /// 0008384 // IkappaB kinase activity (PMID:21873635 [IBA] MGI:MGI:1338071|PANTHER:PTN000540281|RGD:1306661) /// 0005515 // protein binding (PMID:12486103 [IPI] UniProtKB:Q9Y6K9) /// 0005515 // protein binding (PMID:20434986 [IPI] UniProtKB:O14920) /// 0005515 // protein binding (PMID:15125834 [IPI] UniProtKB:P32121) /// 0005515 // protein binding (PMID:15601829 [IPI] UniProtKB:Q96EY1-1) /// 0005515 // protein binding (PMID:22776252 [IPI] UniProtKB:Q6TY35) /// 0005515 // protein binding (PMID:20368414 [IPI] UniProtKB:Q9Y6K9) /// 0005515 // protein binding (PMID:21903422 [IPI] UniProtKB:Q9Y6K9) /// 0005515 // protein binding (PMID:22810585 [IPI] UniProtKB:P24772) /// 0005515 // protein binding (PMID:9520446 [IPI] UniProtKB:Q99558) /// 0005515 // protein binding (PMID:22776252 [IPI] UniProtKB:Q8B5B5) /// 0005515 // protein binding (PMID:25241761 [IPI] UniProtKB:O14920) /// 0005515 // protein binding (PMID:17363973 [IPI] UniProtKB:Q9Y6K9) /// 0005515 // protein binding (PMID:18922877 [IPI] UniProtKB:Q77M19) /// 0005515 // protein binding (PMID:15749833 [IPI] UniProtKB:Q9Y6K9) /// 0005515 // protein binding (PMID:16126728 [IPI] UniProtKB:Q9Y6K9) /// 0005515 // protein binding (PMID:10733566 [IPI] UniProtKB:P25963) /// 0005515 // protein binding (PMID:25241761 [IPI] UniProtKB:Q99558) /// 0005515 // protein binding (PMID:10521409 [IPI] UniProtKB:Q04206) /// 0005515 // protein binding (PMID:18579519 [IPI] UniProtKB:P63167) /// 0005524 // ATP binding (GO_REF:0000037 [IEA] UniProtKB-KW:KW-0067) /// 0005515 // protein binding (PMID:25036637 [IPI] UniProtKB:Q13451) /// 0005515 // protein binding (PMID:21903422 [IPI] UniProtKB:Q16543) /// 0005515 // protein binding (PMID:26859459 [IPI] UniProtKB:Q5TCX8) /// 0005515 // protein binding (PMID:21474709 [IPI] UniProtKB:Q6P9F5) /// 0005515 // protein binding (PMID:14743216 [IPI] UniProtKB:Q16543) /// 0005515 // protein binding (PMID:18922877 [IPI] UniProtKB:P25963) /// 0046982 // protein heterodimerization activity (PMID:23091055 [IDA]) /// 0005515 // protein binding (PMID:14743216 [IPI] UniProtKB:O14920) /// 0005515 // protein binding (PMID:16319058 [IPI] UniProtKB:O14920) /// 0005515 // protein binding (PMID:21575199 [IPI] UniProtKB:P01106) /// 0005515 // protein binding (PMID:22776252 [IPI] UniProtKB:Q80901) /// 0005515 // protein binding (PMID:22776252 [IPI] UniProtKB:Q6TY28) /// 0005515 // protein binding (PMID:14743216 [IPI] UniProtKB:Q99558) /// 0005515 // protein binding (PMID:11971985 [IPI] UniProtKB:O14920) /// 0005515 // protein binding (PMID:23602409 [IPI] UniProtKB:P46527) /// 0005515 // protein binding (PMID:9751060 [IPI] UniProtKB:O14920) /// 0005515 // protein binding (PMID:16319058 [IPI] UniProtKB:Q9Y6K9) /// 0005515 // protein binding (PMID:25036637 [IPI] UniProtKB:Q16543) /// 0005515 // protein binding (PMID:11297557 [IPI] UniProtKB:P19838) /// 0005515 // protein binding (PMID:12730857 [IPI] UniProtKB:P25963) /// 0005515 // protein binding (PMID:14743216 [IPI] UniProtKB:P25963) /// 0005515 // protein binding (PMID:9751060 [IPI] UniProtKB:Q9Y6K9) /// 0005515 // protein binding (PMID:26496610 [IPI] UniProtKB:Q9Y6K9) /// 0005515 // protein binding (PMID:8246997 [IPI] UniProtKB:Q04206) /// 0005515 // protein binding (PMID:25241761 [IPI] UniProtKB:P32121) /// 0097110 // scaffold protein binding (PMID:23776175 [IDA]) /// 0005515 // protein binding (PMID:14743216 [IPI] UniProtKB:Q9Y6K9) /// 0008384 // IkappaB kinase activity (PMID:18626576 [TAS]) /// 0005515 // protein binding (PMID:25852190 [IPI] UniProtKB:O14920) /// 0005515 // protein binding (PMID:16129692 [IPI] UniProtKB:O14920) /// 0005515 // protein binding (PMID:24618592 [IPI] UniProtKB:Q9Y6K9) /// 0005515 // protein binding (PMID:19666608 [IPI] UniProtKB:Q9Y6K9) /// 0005515 // protein binding (PMID:27426725 [IPI] UniProtKB:Q15048) /// 0042803 // protein homodimerization activity (PMID:23091055 [IDA]) /// 0005515 // protein binding (PMID:18268325 [IPI] UniProtKB:Q15796) /// 0005515 // protein binding (PMID:21903422 [IPI] UniProtKB:O14920) /// 0005515 // protein binding (PMID:25609649 [IPI] UniProtKB:P19838) /// 0005515 // protein binding (PMID:26334375 [IPI] UniProtKB:Q13325) /// 0005515 // protein binding (PMID:17620599 [IPI] UniProtKB:P32121) /// 0004674 // protein serine/threonine kinase activity (PMID:21873635 [IBA] FB:FBgn0024222|FB:FBgn0086657|MGI:MGI:1929658|PANTHER:PTN001491808|UniProtKB:O14920|UniProtKB:Q9UHD2) /// 0005515 // protein binding (PMID:22776252 [IPI] UniProtKB:Q07857) /// 0005515 // protein binding (PMID:16286467 [IPI] UniProtKB:O14920) /// 0005515 // protein binding (PMID:23091055 [IPI] UniProtKB:Q14587-2) /// 0005515 // protein binding (PMID:16938294 [IPI] UniProtKB:Q9Y6K9) /// 0005515 // protein binding (PMID:14743216 [IPI] UniProtKB:Q13451) /// 0005515 // protein binding (PMID:20434986 [IPI] UniProtKB:Q86WI3) /// 0005515 // protein binding (PMID:16286467 [IPI] UniProtKB:P25963) /// 0005515 // protein binding (PMID:18266467 [IPI] UniProtKB:P24772) /// 0005515 // protein binding (PMID:21765415 [IPI] UniProtKB:Q86VP1) /// 0005515 // protein binding (PMID:18922877 [IPI] UniProtKB:Q92985) /// 0005515 // protein binding (PMID:16286467 [IPI] UniProtKB:Q99558) /// 0005515 // protein binding (PMID:19875381 [IPI] UniProtKB:P07900) /// 0005515 // protein binding (PMID:21903422 [IPI] UniProtKB:Q04206) /// 0005515 // protein binding (PMID:23602409 [IPI] UniProtKB:P25963) /// 0005515 // protein binding (PMID:16498412 [IPI] UniProtKB:Q99558) /// 0005515 // protein binding (PMID:20855622 [IPI] UniProtKB:Q8Y6A8)	Inhibitor of nuclear factor kappa-B kinase subunit alpha	CHUK|IKKA|TCF16
COLQ	3	complement(15450133..15521706)	8292	-0.0686943	0.89609	0090150 // establishment of protein localization to membrane (GO_REF:0000107 [IEA] UniProtKB:O35348|ensembl:ENSMUSP00000107658) /// 0071340 // skeletal muscle acetylcholine-gated channel clustering (GO_REF:0000107 [IEA] UniProtKB:O35348|ensembl:ENSMUSP00000107658) /// 0008582 // regulation of synaptic growth at neuromuscular junction (GO_REF:0000107 [IEA] UniProtKB:O35348|ensembl:ENSMUSP00000107658) /// 0030198 // extracellular matrix organization (PMID:21873635 [IBA] MGI:MGI:1095415|MGI:MGI:2152695|MGI:MGI:2672118|MGI:MGI:88451|PANTHER:PTN002513067|WB:WBGene00001263|ZFIN:ZDB-GENE-030131-2281) /// 0001507 // acetylcholine catabolic process in synaptic cleft (PMID:9689136 [TAS])	0031012 // extracellular matrix (PMID:21873635 [IBA] MGI:MGI:88445|MGI:MGI:88446|MGI:MGI:88452|MGI:MGI:88453|MGI:MGI:88457|MGI:MGI:88467|PANTHER:PTN002513067) /// 0062023 /// 0005615 // extracellular space (PMID:21873635 [IBA] MGI:MGI:88452|MGI:MGI:88468|PANTHER:PTN002513067|RGD:61817|RGD:70936|RGD:727898|UniProtKB:P02452|UniProtKB:P02458|UniProtKB:P02461|UniProtKB:P08123|UniProtKB:Q9BXS0) /// 0005604 // basement membrane (PMID:9689136 [TAS]) /// 0031594 // neuromuscular junction (GO_REF:0000107 [IEA] UniProtKB:O35348|ensembl:ENSMUSP00000107658) /// 0043083 // synaptic cleft (GO_REF:0000108 [IEA] GO:0001507) /// 0005581 // collagen trimer (GO_REF:0000037 [IEA] UniProtKB-KW:KW-0176) /// 0005886 // plasma membrane (GO_REF:0000052 [IDA]) /// 0030054 // cell junction (GO_REF:0000052 [IDA])	0005201 // extracellular matrix structural constituent (PMID:25037231 [IEA]) /// 0008201 // heparin binding (PMID:21873635 [IBA] PANTHER:PTN002771221|RGD:2377) /// 0005515 // protein binding (PMID:15526038 [IPI] UniProtKB:P22303) /// 0005201 // extracellular matrix structural constituent (PMID:21873635 [IBA] MGI:MGI:104687|MGI:MGI:2672118|MGI:MGI:88457|MGI:MGI:88467|PANTHER:PTN002513067|UniProtKB:P02461|UniProtKB:P02462|UniProtKB:P53420) /// 0005201 // extracellular matrix structural constituent (PMID:25037231 [RCA])	Acetylcholinesterase collagenic tail peptide	COLQ
PHF13	1	6613731..6624030	148479	-0.0686725	0.684716	0000278 // mitotic cell cycle (PMID:19638409 [IMP]) /// 0007076 // mitotic chromosome condensation (PMID:21873635 [IBA] PANTHER:PTN001026324|UniProtKB:Q86YI8) /// 0051301 // cell division (GO_REF:0000037 [IEA] UniProtKB-KW:KW-0132) /// 0006325 // chromatin organization (GO_REF:0000037 [IEA] UniProtKB-KW:KW-0156) /// 0007059 // chromosome segregation (PMID:19638409 [IMP]) /// 0007076 // mitotic chromosome condensation (PMID:19638409 [IMP])	0005634 // nucleus (PMID:21873635 [IBA] PANTHER:PTN001026324|UniProtKB:Q86YI8) /// 0005634 // nucleus (PMID:19638409 [IDA]) /// 0005654 // nucleoplasm (GO_REF:0000039 [IEA] UniProtKB-SubCell:SL-0190)	0035064 // methylated histone binding (PMID:19638409 [NAS]) /// 0003682 // chromatin binding (PMID:19638409 [IDA]) /// 0003682 // chromatin binding (PMID:21873635 [IBA] PANTHER:PTN001026324|UniProtKB:Q86YI8) /// 0046872 // metal ion binding (GO_REF:0000037 [IEA] UniProtKB-KW:KW-0479)	PHD finger protein 13	PHF13
LOC107986263	4	complement(18968496..19019371)	107986263	-0.0686112	0.967689
AQP11	11	77589635..77610356	282679	-0.0685075	0.944059	0015793 // glycerol transport (PMID:16650285 [IDA]) /// 0048388 // endosomal lumen acidification (GO_REF:0000107 [IEA] UniProtKB:Q8BHH1|ensembl:ENSMUSP00000146215) /// 0006811 // ion transport (PMID:16650285 [IDA]) /// 0055085 // transmembrane transport (GO_REF:0000002 [IEA] InterPro:IPR000425) /// 0072014 // proximal tubule development (GO_REF:0000107 [IEA] UniProtKB:Q8BHH1|ensembl:ENSMUSP00000146215) /// 0015840 // urea transport (PMID:16650285 [IDA]) /// 0051260 // protein homooligomerization (GO_REF:0000107 [IEA] UniProtKB:Q8CHM1|ensembl:ENSRNOP00000018091) /// 0006833 // water transport (PMID:16650285 [IDA])	0005783 // endoplasmic reticulum (GO_REF:0000107 [IEA] UniProtKB:Q8BHH1|ensembl:ENSMUSP00000146215) /// 0030425 // dendrite (GO_REF:0000107 [IEA] UniProtKB:Q8CHM1|ensembl:ENSRNOP00000018091) /// 0016021 // integral component of membrane (GO_REF:0000037 [IEA] UniProtKB-KW:KW-0812) /// 0009986 // cell surface (PMID:16650285 [IDA]) /// 0005737 // cytoplasm (PMID:21873635 [IBA] MGI:MGI:1913583|MGI:MGI:2664636|PANTHER:PTN001080908|RGD:628763) /// 0005886 // plasma membrane (GO_REF:0000107 [IEA] UniProtKB:Q8CHM1|ensembl:ENSRNOP00000018091) /// 0005829 // cytosol (GO_REF:0000107 [IEA] UniProtKB:Q8CHM1|ensembl:ENSRNOP00000018091)	0003674 // molecular_function (GO_REF:0000015 [ND]) /// 0015267 // channel activity (PMID:21873635 [IBA] MGI:MGI:1913583|PANTHER:PTN001080908)	Aquaporin-11	AQP11|AQPX1|PSEC0027
AKR7A2P1	1	112923350..112924673	246182	-0.068312	0.965502
GNPNAT1	14	complement(52775193..52791607)	64841	-0.0682362	0.600741	0006048 // UDP-N-acetylglucosamine biosynthetic process (GO_REF:0000041 [IEA] UniPathway:UPA00113) /// 0006045 // N-acetylglucosamine biosynthetic process (PMID:21873635 [IBA] PANTHER:PTN000331677|UniProtKB:Q5U9F2) /// 0006048 // UDP-N-acetylglucosamine biosynthetic process (PMID:21873635 [IBA] PANTHER:PTN000331677|SGD:S000001877) /// 0001889 // liver development (GO_REF:0000107 [IEA] UniProtKB:B1H249|ensembl:ENSRNOP00000071110) /// 0006041 // glucosamine metabolic process (GO_REF:0000107 [IEA] UniProtKB:B1H249|ensembl:ENSRNOP00000071110) /// 0006048 // UDP-N-acetylglucosamine biosynthetic process (Reactome:R-HSA-446210 [TAS]) /// 1990830 // cellular response to leukemia inhibitory factor (GO_REF:0000107 [IEA] UniProtKB:Q9JK38|ensembl:ENSMUSP00000042860)	0005783 // endoplasmic reticulum (PMID:21873635 [IBA] PANTHER:PTN000331677|TAIR:locus:2143226) /// 0005829 // cytosol (Reactome:R-HSA-449734 [TAS]) /// 0005794 // Golgi apparatus (PMID:21873635 [IBA] MGI:MGI:1858963|PANTHER:PTN000331677) /// 0005793 // endoplasmic reticulum-Golgi intermediate compartment (PMID:21873635 [IBA] MGI:MGI:1858963|PANTHER:PTN000331677) /// 0010008 // endosome membrane (GO_REF:0000039 [IEA] UniProtKB-SubCell:SL-0100) /// 0000139 // Golgi membrane (GO_REF:0000039 [IEA] UniProtKB-SubCell:SL-0134) /// 0005770 // late endosome (GO_REF:0000107 [IEA] UniProtKB:Q9JK38|ensembl:ENSMUSP00000042860)	0042802 // identical protein binding (PMID:18675810 [IPI] UniProtKB:Q96EK6) /// 0042802 // identical protein binding (PMID:25416956 [IPI] UniProtKB:Q96EK6) /// 0048029 // monosaccharide binding (PMID:21873635 [IBA] PANTHER:PTN000331677|RGD:1563144) /// 0004343 // glucosamine 6-phosphate N-acetyltransferase activity (PMID:21873635 [IBA] MGI:MGI:1858963|PANTHER:PTN000331677|RGD:1563144|SGD:S000001877|TAIR:locus:2143226|UniProtKB:Q4WCU5|UniProtKB:Q5U9F2)	Glucosamine 6-phosphate N-acetyltransferase	GNPNAT1|GNA1
AGBL5	2	27051423..27070622	60509	-0.0681547	0.652639	0035608 // protein deglutamylation (GO_REF:0000024 [ISS] UniProtKB:Q09M02) /// 0006508 // proteolysis (GO_REF:0000037 [IEA] UniProtKB-KW:KW-0645) /// 0035611 // protein branching point deglutamylation (GO_REF:0000024 [ISS] UniProtKB:Q09M02) /// 0051607 // defense response to virus (GO_REF:0000024 [ISS] UniProtKB:Q09M02)	0005737 // cytoplasm (GO_REF:0000054 [IDA]) /// 0005829 // cytosol (GO_REF:0000052 [IDA]) /// 0015630 // microtubule cytoskeleton (GO_REF:0000052 [IDA]) /// 0005634 // nucleus (GO_REF:0000024 [ISS] UniProtKB:Q09M02) /// 0005829 // cytosol (GO_REF:0000024 [ISS] UniProtKB:Q09M02) /// 0005634 // nucleus (PMID:23085998 [IDA]) /// 0045171 // intercellular bridge (GO_REF:0000052 [IDA]) /// 0072686 // mitotic spindle (PMID:23085998 [IDA]) /// 0030496 // midbody (PMID:23085998 [IDA])	0004181 // metallocarboxypeptidase activity (GO_REF:0000024 [ISS] UniProtKB:Q09M02) /// 0015631 // tubulin binding (GO_REF:0000024 [ISS] UniProtKB:Q09M02) /// 0008270 // zinc ion binding (GO_REF:0000002 [IEA] InterPro:IPR000834)	Cytosolic carboxypeptidase-like protein 5	AGBL5|CCP5
RASGRP2	11	complement(64726911..64745481)	10235	-0.0681522	0.964726	0043547 // positive regulation of GTPase activity (PMID:24958846 [IDA]) /// 0007165 // signal transduction (PMID:9789079 [TAS]) /// 0071277 // cellular response to calcium ion (PMID:24958846 [IDA]) /// 0007265 // Ras protein signal transduction (PMID:10918068 [NAS]) /// 0001558 // regulation of cell growth (PMID:10918068 [NAS])	0005829 // cytosol (Reactome:R-HSA-354173 [TAS]) /// 0030054 // cell junction (GO_REF:0000037 [IEA] UniProtKB-KW:KW-0965) /// 0005829 // cytosol (PMID:10918068 [IDA]) /// 0043005 // neuron projection (GO_REF:0000039 [IEA] UniProtKB-SubCell:SL-0261) /// 0045202 // synapse (GO_REF:0000037 [IEA] UniProtKB-KW:KW-0770) /// 0005886 // plasma membrane (PMID:10918068 [IDA]) /// 0032587 // ruffle membrane (GO_REF:0000039 [IEA] UniProtKB-SubCell:SL-0301)	0019992 // diacylglycerol binding (PMID:10918068 [NAS]) /// 0005085 // guanyl-nucleotide exchange factor activity (PMID:24958846 [IDA]) /// 0005509 // calcium ion binding (PMID:10918068 [NAS]) /// 0008289 // lipid binding (PMID:9789079 [TAS]) /// 0005509 // calcium ion binding (PMID:9789079 [TAS]) /// 0005085 // guanyl-nucleotide exchange factor activity (PMID:9789079 [TAS])	RAS guanyl-releasing protein 2	RASGRP2|CDC25L|MCG7
PRC1-AS1	15	90966369..90988624	100507118	-0.0681391	0.939897
BOLA2-SMG1P6	16	complement(29442905..29454964)	107282092	-0.0680901	0.74456
COA6	1	234373456..234385080	388753	-0.06803	0.74456	0008535 // respiratory chain complex IV assembly (PMID:24549041 [IMP]) /// 0042774 // plasma membrane ATP synthesis coupled electron transport (PMID:26160915 [IMP]) /// 0008535 // respiratory chain complex IV assembly (PMID:25959673 [IDA]) /// 0008535 // respiratory chain complex IV assembly (PMID:26160915 [IDA]) /// 0042774 // plasma membrane ATP synthesis coupled electron transport (PMID:24549041 [IMP]) /// 0042774 // plasma membrane ATP synthesis coupled electron transport (PMID:25959673 [IMP])	0005886 // plasma membrane (GO_REF:0000108 [IEA] GO:0042774) /// 0005739 // mitochondrion (GO_REF:0000024 [ISS] UniProtKB:Q8BGD8) /// 0005758 // mitochondrial intermembrane space (PMID:25339201 [IDA])	0005515 // protein binding (PMID:26160915 [IPI] UniProtKB:O75880) /// 0005515 // protein binding (PMID:29154948 [IPI] UniProtKB:Q5RI15) /// 0005515 // protein binding (PMID:25959673 [IPI] UniProtKB:O43819) /// 0005515 // protein binding (PMID:28330871 [IPI] UniProtKB:Q5RI15) /// 0005515 // protein binding (PMID:25959673 [IPI] UniProtKB:P00403) /// 0005515 // protein binding (PMID:29381136 [IPI] UniProtKB:Q9P0S2) /// 0005507 // copper ion binding (PMID:26160915 [IDA]) /// 0003723 // RNA binding (PMID:22658674 [HDA])	Cytochrome c oxidase assembly factor 6 homolog	COA6|C1orf31
LOC101929089	11	complement(118511918..118531094)	101929089	-0.0680227	0.970581
LOC101927509	2	241267602..241277002	101927509	-0.0679683	0.912652
COP1	1	complement(175944826..176209087)	64326	-0.0676693	0.571834	0043161 // proteasome-mediated ubiquitin-dependent protein catabolic process (PMID:14739464 [IMP]) /// 0010212 // response to ionizing radiation (PMID:19805145 [IDA]) /// 0032436 // positive regulation of proteasomal ubiquitin-dependent protein catabolic process (PMID:19805145 [IMP]) /// 0016567 // protein ubiquitination (GO_REF:0000041 [IEA] UniPathway:UPA00143) /// 0043687 // post-translational protein modification (Reactome:R-HSA-597592 [TAS])	0005654 // nucleoplasm (Reactome:R-HSA-8955285 [TAS]) /// 0005654 // nucleoplasm (Reactome:R-HSA-264435 [TAS]) /// 0005654 // nucleoplasm (Reactome:R-HSA-349444 [TAS]) /// 0031464 // Cul4A-RING E3 ubiquitin ligase complex (PMID:14739464 [IDA]) /// 0016607 // nuclear speck (GO_REF:0000039 [IEA] UniProtKB-SubCell:SL-0186) /// 0005654 // nucleoplasm (Reactome:R-HSA-8955245 [TAS]) /// 0005829 // cytosol (Reactome:R-HSA-264418 [TAS]) /// 0000139 // Golgi membrane (GO_REF:0000107 [IEA] UniProtKB:A0A096UWG1|ensembl:ENSRNOP00000048511) /// 0005829 // cytosol (Reactome:R-HSA-264458 [TAS]) /// 0005654 // nucleoplasm (Reactome:R-HSA-264418 [TAS]) /// 0005654 // nucleoplasm (Reactome:R-HSA-8952638 [TAS]) /// 0005654 // nucleoplasm (Reactome:R-HSA-8952639 [TAS]) /// 0005654 // nucleoplasm (Reactome:R-HSA-8956045 [TAS]) /// 0005829 // cytosol (Reactome:R-HSA-264444 [TAS])	0005515 // protein binding (PMID:21625211 [IPI] UniProtKB:Q7L5N1) /// 0005515 // protein binding (PMID:25117710 [IPI] UniProtKB:P15036) /// 0005515 // protein binding (PMID:19805145 [IPI] UniProtKB:Q13330) /// 0005515 // protein binding (PMID:21572435 [IPI] UniProtKB:P50549) /// 0004842 // ubiquitin-protein transferase activity (Reactome:R-HSA-264444 [TAS]) /// 0005515 // protein binding (PMID:20843328 [IPI] UniProtKB:P31947) /// 0005515 // protein binding (PMID:26496610 [IPI] UniProtKB:P15036) /// 0005515 // protein binding (PMID:21625211 [IPI] UniProtKB:P31947) /// 0046872 // metal ion binding (GO_REF:0000037 [IEA] UniProtKB-KW:KW-0479) /// 0005515 // protein binding (PMID:25117710 [IPI] UniProtKB:P14921-1) /// 0061630 // ubiquitin protein ligase activity (PMID:19805145 [IMP]) /// 0005515 // protein binding (PMID:14739464 [IPI] UniProtKB:Q7L5Y6)	E3 ubiquitin-protein ligase COP1	COP1|RFWD2|RNF200
RPL24	3	complement(101681091..101686718)	6152	-0.067669	0.598017	1902626 // assembly of large subunit precursor of preribosome (PMID:21873635 [IBA] PANTHER:PTN000846433|SGD:S000003999) /// 0021554 // optic nerve development (GO_REF:0000107 [IEA] UniProtKB:Q8BP67|ensembl:ENSMUSP00000023269) /// 0031290 // retinal ganglion cell axon guidance (GO_REF:0000107 [IEA] UniProtKB:Q8BP67|ensembl:ENSMUSP00000023269) /// 0000027 // ribosomal large subunit assembly (PMID:21873635 [IBA] MGI:MGI:1915443|PANTHER:PTN000846433) /// 0006412 // translation (PMID:21873635 [IBA] MGI:MGI:1915443|PANTHER:PTN000846433) /// 0006412 // translation (PMID:12962325 [NAS]) /// 0006614 // SRP-dependent cotranslational protein targeting to membrane (Reactome:R-HSA-1799339 [TAS]) /// 0060041 // retina development in camera-type eye (GO_REF:0000107 [IEA] UniProtKB:Q8BP67|ensembl:ENSMUSP00000023269) /// 0006413 // translational initiation (Reactome:R-HSA-72613 [TAS]) /// 0007093 // mitotic cell cycle checkpoint (GO_REF:0000107 [IEA] UniProtKB:Q8BP67|ensembl:ENSMUSP00000023269) /// 0002181 // cytoplasmic translation (PMID:25957688 [IDA]) /// 0000184 // nuclear-transcribed mRNA catabolic process, nonsense-mediated decay (Reactome:R-HSA-927802 [TAS]) /// 0010458 // exit from mitosis (GO_REF:0000107 [IEA] UniProtKB:Q8BP67|ensembl:ENSMUSP00000023269) /// 0019083 // viral transcription (Reactome:R-HSA-168273 [TAS])	0022625 // cytosolic large ribosomal subunit (PMID:21873635 [IBA] PANTHER:PTN000846433|RGD:621191|SGD:S000002999|SGD:S000003380|TAIR:locus:2040555|TAIR:locus:2054982|TAIR:locus:2085246|UniProtKB:P83731) /// 0005829 // cytosol (Reactome:R-HSA-156826 [TAS]) /// 0005829 // cytosol (Reactome:R-HSA-72673 [TAS]) /// 0022625 // cytosolic large ribosomal subunit (PMID:12962325 [HDA]) /// 0045202 // synapse (GO_REF:0000107 [IEA] UniProtKB:Q8BP67|ensembl:ENSMUSP00000023269) /// 0005829 // cytosol (Reactome:R-HSA-1799335 [TAS]) /// 0022625 // cytosolic large ribosomal subunit (PMID:25957688 [IDA]) /// 0005829 // cytosol (Reactome:R-HSA-927836 [TAS]) /// 0005829 // cytosol (Reactome:R-HSA-72671 [TAS]) /// 0005783 // endoplasmic reticulum (GO_REF:0000052 [IDA]) /// 0005829 // cytosol (Reactome:R-HSA-72672 [TAS]) /// 0042788 // polysomal ribosome (PMID:25957688 [IDA]) /// 0005829 // cytosol (Reactome:R-HSA-927789 [TAS]) /// 0005829 // cytosol (Reactome:R-HSA-927813 [TAS]) /// 0070062 // extracellular exosome (PMID:20458337 [HDA]) /// 0005737 // cytoplasm (PMID:25468996 [IDA]) /// 0005829 // cytosol (Reactome:R-HSA-1799332 [TAS]) /// 0005829 // cytosol (Reactome:R-HSA-6791218 [TAS]) /// 0005829 // cytosol (GO_REF:0000052 [IDA]) /// 0005829 // cytosol (Reactome:R-HSA-927832 [TAS]) /// 0005829 // cytosol (Reactome:R-HSA-927889 [TAS]) /// 0005829 // cytosol (Reactome:R-HSA-192704 [TAS]) /// 0016020 // membrane (PMID:19946888 [HDA]) /// 0005829 // cytosol (Reactome:R-HSA-192841 [TAS])	0003723 // RNA binding (PMID:21873635 [IBA] PANTHER:PTN000846433|SGD:S000002999|SGD:S000003380) /// 0045296 // cadherin binding (PMID:25468996 [HDA]) /// 0003735 // structural constituent of ribosome (PMID:12962325 [NAS]) /// 0003723 // RNA binding (PMID:22681889 [HDA]) /// 0005515 // protein binding (PMID:24965446 [IPI] UniProtKB:P19712:PRO_0000038050) /// 0003723 // RNA binding (PMID:22658674 [HDA]) /// 0003735 // structural constituent of ribosome (PMID:21873635 [IBA] PANTHER:PTN000846433|RGD:621191)	60S ribosomal protein L24	RPL24
LBX1	10	complement(101226976..101228960)	10660	-0.0676404	0.970695	0009653 // anatomical structure morphogenesis (PMID:8645601 [TAS]) /// 0007517 // muscle organ development (GO_REF:0000037 [IEA] UniProtKB-KW:KW-0517) /// 0021522 // spinal cord motor neuron differentiation (GO_REF:0000107 [IEA] UniProtKB:P52955|ensembl:ENSMUSP00000096997) /// 0001947 // heart looping (GO_REF:0000107 [IEA] UniProtKB:P52955|ensembl:ENSMUSP00000096997) /// 0021920 // regulation of transcription from RNA polymerase II promoter involved in spinal cord association neuron specification (GO_REF:0000107 [IEA] UniProtKB:P52955|ensembl:ENSMUSP00000096997) /// 0045665 // negative regulation of neuron differentiation (GO_REF:0000107 [IEA] UniProtKB:P52955|ensembl:ENSMUSP00000096997) /// 0008285 // negative regulation of cell proliferation (GO_REF:0000107 [IEA] UniProtKB:P52955|ensembl:ENSMUSP00000096997) /// 0048664 // neuron fate determination (GO_REF:0000107 [IEA] UniProtKB:P52955|ensembl:ENSMUSP00000096997)	0005634 // nucleus (PMID:21873635 [IBA] FB:FBgn0011278|PANTHER:PTN002388800|UniProtKB:A0A0B4KH37) /// 0005667 // transcription factor complex (GO_REF:0000107 [IEA] UniProtKB:P52955|ensembl:ENSMUSP00000096997)	0043565 // sequence-specific DNA binding (GO_REF:0000002 [IEA] InterPro:IPR017970) /// 0000981 // RNA polymerase II transcription factor activity, sequence-specific DNA binding (GO_REF:0000113 [ISA] UniProtKB:Q80Z64) /// 0000981 // RNA polymerase II transcription factor activity, sequence-specific DNA binding (PMID:19274049 [ISM] InterPro:IPR000047|InterPro:IPR001356|InterPro:IPR009057) /// 0000981 // RNA polymerase II transcription factor activity, sequence-specific DNA binding (PMID:19274049 [NAS])	Transcription factor LBX1	LBX1|LBX1H
TUBB8	10	complement(46437..49504)	347688	-0.0676048	0.971902	0007017 // microtubule-based process (PMID:21873635 [IBA] MGI:MGI:107812|MGI:MGI:107814|PANTHER:PTN000172598|UniProtKB:Q9BVA1|WB:WBGene00003175) /// 0007056 // spindle assembly involved in female meiosis (PMID:26789871 [IMP]) /// 0000226 // microtubule cytoskeleton organization (PMID:21873635 [IBA] PANTHER:PTN000172598|UniProtKB:P29511) /// 0000278 // mitotic cell cycle (PMID:21873635 [IBA] PANTHER:PTN000172598|RGD:628595|UniProtKB:P18695) /// 0001556 // oocyte maturation (PMID:26789871 [IMP])	0072687 // meiotic spindle (PMID:26789871 [IDA]) /// 0070062 // extracellular exosome (PMID:23533145 [HDA]) /// 0005737 // cytoplasm (PMID:21873635 [IBA] FB:FBgn0010097|FB:FBgn0260639|MGI:MGI:101834|MGI:MGI:107813|MGI:MGI:107848|MGI:MGI:1891826|PANTHER:PTN000172598|PomBase:SPBC32F12.04|TAIR:locus:2076750|TAIR:locus:2166469|UniProtKB:P07437|UniProtKB:P23258|UniProtKB:Q9H4B7|WB:WBGene00006540) /// 0005874 // microtubule (PMID:21873635 [IBA] FB:FBgn0003887|FB:FBgn0003888|FB:FBgn0260639|MGI:MGI:107812|MGI:MGI:107814|MGI:MGI:1095406|PANTHER:PTN000172598|PomBase:SPBC800.05c|TAIR:locus:2076750|TAIR:locus:2166469|UniProtKB:P04350|UniProtKB:P07437|UniProtKB:P29511|UniProtKB:P68363|UniProtKB:P68366|UniProtKB:P68371|UniProtKB:Q13509|UniProtKB:Q13885|UniProtKB:Q3ZCM7|UniProtKB:Q71U36|UniProtKB:Q9BUF5|UniProtKB:Q9BVA1|UniProtKB:Q9NRH3|WB:WBGene00003175|dictyBase:DDB_G0287689) /// 0070062 // extracellular exosome (PMID:19056867 [HDA])	0003924 // GTPase activity (GO_REF:0000002 [IEA] InterPro:IPR003008) /// 0005525 // GTP binding (PMID:21873635 [IBA] FB:FBgn0010097|FB:FBgn0260639|PANTHER:PTN000172598) /// 0005200 // structural constituent of cytoskeleton (PMID:21873635 [IBA] FB:FBgn0003887|FB:FBgn0003888|MGI:MGI:107812|MGI:MGI:107814|PANTHER:PTN000172598|UniProtKB:A0A1D8PC97|UniProtKB:P18695|UniProtKB:P24633) /// 0003674 // molecular_function (GO_REF:0000015 [ND])	Tubulin beta-8 chain	TUBB8
ATP1A1-AS1	1	complement(116392865..116418622)	84852	-0.0675818	0.87781
SSR2	1	complement(156009048..156020951)	6746	-0.0675232	0.528172	0006613 // cotranslational protein targeting to membrane (PMID:7789174 [TAS])	0005783 // endoplasmic reticulum (PMID:21873635 [IBA] PANTHER:PTN000983375|TAIR:locus:2174678) /// 0016021 // integral component of membrane (GO_REF:0000037 [IEA] UniProtKB-KW:KW-0812) /// 0005789 // endoplasmic reticulum membrane (GO_REF:0000039 [IEA] UniProtKB-SubCell:SL-0097)	0005515 // protein binding (PMID:18724357 [IPI] UniProtKB:Q86WV6)	Translocon-associated protein subunit beta	SSR2|TRAPB|HSD25
LOC101927999	16	90165254..90167808	101927999	-0.0674849	0.845378
LOC107986447	5	123035922..123075711	107986447	-0.0674573	0.94437
TXNL1	18	complement(56597209..56638689)	9352	-0.0674124	0.643481	0055114 // oxidation-reduction process (GO_REF:0000037 [IEA] UniProtKB-KW:KW-0249) /// 0045454 // cell redox homeostasis (GO_REF:0000002 [IEA] InterPro:IPR013766|InterPro:IPR017937)	0005829 // cytosol (GO_REF:0000052 [IDA]) /// 0005634 // nucleus (GO_REF:0000039 [IEA] UniProtKB-SubCell:SL-0191) /// 0005737 // cytoplasm (PMID:9668102 [IDA]) /// 0000502 // proteasome complex (GO_REF:0000037 [IEA] UniProtKB-KW:KW-0647)	0015036 // disulfide oxidoreductase activity (PMID:9668102 [IDA])	Thioredoxin-like protein 1	TXNL1|TRP32|TXL|TXNL
ASB16	17	44170704..44179084	92591	-0.0672913	0.96134	0035556 // intracellular signal transduction (GO_REF:0000002 [IEA] InterPro:IPR036036) /// 0016567 // protein ubiquitination (GO_REF:0000041 [IEA] UniPathway:UPA00143) /// 0043687 // post-translational protein modification (Reactome:R-HSA-597592 [TAS])	0005829 // cytosol (Reactome:R-HSA-8952039 [TAS]) /// 0005829 // cytosol (Reactome:R-HSA-8955289 [TAS]) /// 0005829 // cytosol (Reactome:R-HSA-8956040 [TAS]) /// 0005829 // cytosol (Reactome:R-HSA-8952044 [TAS]) /// 0005829 // cytosol (Reactome:R-HSA-8955241 [TAS])	0005515 // protein binding (PMID:17474147 [IPI] UniProtKB:P16333)	Ankyrin repeat and SOCS box protein 16	ASB16
LINC01176	7	30390885..30404055	100506516	-0.0672904	0.897634
EMC6	17	3668723..3669669	83460	-0.0671683	0.810603	0000045 // autophagosome assembly (PMID:21873635 [IBA] PANTHER:PTN000470065|UniProtKB:Q9BV81) /// 0000045 // autophagosome assembly (PMID:23182941 [IMP]) /// 0034975 // protein folding in endoplasmic reticulum (PMID:21873635 [IBA] PANTHER:PTN000470065|SGD:S000003937)	0030176 // integral component of endoplasmic reticulum membrane (PMID:23182941 [IDA]) /// 0072546 // ER membrane protein complex (PMID:21873635 [IBA] PANTHER:PTN000470065|SGD:S000003937|UniProtKB:Q9BV81) /// 0072546 // ER membrane protein complex (PMID:22119785 [IDA]) /// 0097631 // integral component of omegasome membrane (PMID:23182941 [IDA]) /// 0016021 // integral component of membrane (PMID:22119785 [IDA])	0005515 // protein binding (PMID:23182941 [IPI] UniProtKB:Q14457) /// 0005515 // protein binding (PMID:23182941 [IPI] UniProtKB:P20339)	ER membrane protein complex subunit 6	EMC6|TMEM93
LOC107986000	2	235730626..235734591	107986000	-0.0669717	0.850434
FSIP2	2	185738804..185833290	401024	-0.066922	0.939089
INTS14	15	complement(65578757..65611289)	81556	-0.0668296	0.605696	0042795 // snRNA transcription from RNA polymerase II promoter (Reactome:R-HSA-6807505 [TAS]) /// 0034472 // snRNA 3'-end processing (PMID:21873635 [IBA] FB:FBgn0031314|PANTHER:PTN002298546)	0005654 // nucleoplasm (Reactome:R-HSA-6814549 [TAS]) /// 0032039 // integrator complex (PMID:21873635 [IBA] FB:FBgn0031314|PANTHER:PTN002298546) /// 0005654 // nucleoplasm (Reactome:R-HSA-6814555 [TAS]) /// 0005654 // nucleoplasm (Reactome:R-HSA-6814559 [TAS]) /// 0005654 // nucleoplasm (Reactome:R-HSA-6814885 [TAS])		Integrator complex subunit 14	INTS14|C15orf44|VWA9
CTTNBP2NL	1	112391085..112461164	55917	-0.0666219	0.600741	0032410 // negative regulation of transporter activity (PMID:24218568 [IMP]) /// 0034763 // negative regulation of transmembrane transport (PMID:24218568 [IMP]) /// 0006470 // protein dephosphorylation (PMID:21873635 [IBA] MGI:MGI:1933137|PANTHER:PTN000570726|UniProtKB:Q9P2B4) /// 0006470 // protein dephosphorylation (PMID:24218568 [IMP])	0005737 // cytoplasm (GO_REF:0000037 [IEA] UniProtKB-KW:KW-0963) /// 0015629 // actin cytoskeleton (PMID:21873635 [IBA] PANTHER:PTN000570726|UniProtKB:Q9P2B4) /// 0015629 // actin cytoskeleton (GO_REF:0000054 [IDA])	0005515 // protein binding (PMID:23455922 [IPI] UniProtKB:Q9P289) /// 0005515 // protein binding (PMID:24255178 [IPI] UniProtKB:Q13033) /// 0005515 // protein binding (PMID:24255178 [IPI] UniProtKB:Q5VSL9) /// 0051721 // protein phosphatase 2A binding (PMID:24218568 [IDA]) /// 0005515 // protein binding (PMID:18782753 [IPI] UniProtKB:Q9Y6E0) /// 0005515 // protein binding (PMID:18782753 [IPI] UniProtKB:Q13033) /// 0005515 // protein binding (PMID:18782753 [IPI] UniProtKB:Q5VSL9) /// 0051721 // protein phosphatase 2A binding (PMID:21873635 [IBA] PANTHER:PTN000570726|UniProtKB:Q9P2B4) /// 0005515 // protein binding (PMID:25416956 [IPI] UniProtKB:Q8N6Y0) /// 0005515 // protein binding (PMID:26496610 [IPI] UniProtKB:Q13033) /// 0005515 // protein binding (PMID:18782753 [IPI] UniProtKB:O43815) /// 0005515 // protein binding (PMID:25416956 [IPI] UniProtKB:O14964) /// 0005515 // protein binding (PMID:18782753 [IPI] UniProtKB:Q9P289) /// 0005515 // protein binding (PMID:23455922 [IPI] UniProtKB:Q9Y6E0) /// 0005515 // protein binding (PMID:24255178 [IPI] UniProtKB:Q9Y3A3) /// 0005515 // protein binding (PMID:26496610 [IPI] UniProtKB:O43815) /// 0005515 // protein binding (PMID:24366813 [IPI] UniProtKB:O43815) /// 0005515 // protein binding (PMID:19156129 [IPI] UniProtKB:Q9Y3A3) /// 0005515 // protein binding (PMID:24366813 [IPI] UniProtKB:Q13033) /// 0005515 // protein binding (PMID:18782753 [IPI] UniProtKB:Q9Y3A3) /// 0005515 // protein binding (PMID:24255178 [IPI] UniProtKB:O43815)	CTTNBP2 N-terminal-like protein	CTTNBP2NL|KIAA1433
RAB22A	20	58309715..58367507	57403	-0.0665104	0.555874	0006886 // intracellular protein transport (PMID:21873635 [IBA] MGI:MGI:1914292|PANTHER:PTN001292747|TAIR:locus:2094029|TAIR:locus:2123010|UniProtKB:Q9BW83) /// 0007032 // endosome organization (PMID:11870209 [IEP]) /// 0032482 // Rab protein signal transduction (PMID:21873635 [IBA] FB:FBgn0015790|PANTHER:PTN001292747|RGD:3529|dictyBase:DDB_G0269238) /// 0097494 // regulation of vesicle size (PMID:24466322 [IMP]) /// 0006897 // endocytosis (PMID:11870209 [IDA]) /// 0006897 // endocytosis (PMID:21873635 [IBA] PANTHER:PTN002375240|UniProtKB:Q9UL26)	0005769 // early endosome (PMID:11870209 [IDA]) /// 0015629 // actin cytoskeleton (GO_REF:0000107 [IEA] UniProtKB:P35285|ensembl:ENSMUSP00000029024) /// 0001726 // ruffle (GO_REF:0000039 [IEA] UniProtKB-SubCell:SL-0300) /// 0045335 // phagocytic vesicle (PMID:21255211 [IDA]) /// 0005770 // late endosome (GO_REF:0000039 [IEA] UniProtKB-SubCell:SL-0152) /// 0030670 // phagocytic vesicle membrane (GO_REF:0000039 [IEA] UniProtKB-SubCell:SL-0205) /// 0005769 // early endosome (PMID:21873635 [IBA] PANTHER:PTN002375240|UniProtKB:Q9UL26) /// 0010008 // endosome membrane (GO_REF:0000039 [IEA] UniProtKB-SubCell:SL-0100) /// 0005886 // plasma membrane (PMID:11870209 [IDA]) /// 0070062 // extracellular exosome (PMID:19056867 [HDA]) /// 0070062 // extracellular exosome (PMID:19199708 [HDA])	0019003 // GDP binding (PMID:20937701 [IDA]) /// 0003924 // GTPase activity (PMID:11870209 [TAS]) /// 0005515 // protein binding (PMID:25416956 [IPI] UniProtKB:Q8NEU8) /// 0003924 // GTPase activity (PMID:21873635 [IBA] FB:FBgn0015790|FB:FBgn0015797|FB:FBgn0016700|MGI:MGI:104606|MGI:MGI:105072|MGI:MGI:105926|MGI:MGI:1861441|MGI:MGI:1931295|MGI:MGI:2443036|MGI:MGI:99425|PANTHER:PTN001292747|PomBase:SPAC1565.06c|PomBase:SPAC4C5.02c|PomBase:SPBC1703.10|RGD:3529|RGD:619762|SGD:S000000833|SGD:S000001722|SGD:S000001856|SGD:S000001889|SGD:S000003178|SGD:S000004252|SGD:S000004460|SGD:S000004529|SGD:S000005037|SGD:S000005615|TAIR:locus:2041036|TAIR:locus:2082672|TAIR:locus:2202280|TAIR:locus:505006713|UniProtKB:P20336|UniProtKB:P20337|UniProtKB:P20338|UniProtKB:P20339|UniProtKB:P20340|UniProtKB:P51148|UniProtKB:P51149|UniProtKB:P51151|UniProtKB:P61006|UniProtKB:P61019|UniProtKB:P61020|UniProtKB:P61106|UniProtKB:P62491|UniProtKB:P62820|UniProtKB:Q13637|UniProtKB:Q14088|UniProtKB:Q15286|UniProtKB:Q15907|UniProtKB:Q86YS6|UniProtKB:Q96E17|UniProtKB:Q9H082|UniProtKB:Q9H0N0|UniProtKB:Q9H0T7|UniProtKB:Q9UL25|UniProtKB:Q9UL26|UniProtKB:Q9ULC3|WB:WBGene00004268|WB:WBGene00004271|WB:WBGene00006833) /// 0005525 // GTP binding (PMID:24466322 [IMP]) /// 0003924 // GTPase activity (PMID:24466322 [IMP]) /// 0005515 // protein binding (PMID:16189514 [IPI] UniProtKB:Q8NEU8) /// 0005515 // protein binding (PMID:11870209 [IPI] UniProtKB:Q15075)	Ras-related protein Rab-22A	RAB22A|RAB22
GSTK1	7	143263429..143269129	373156	-0.0664518	0.66686	0006625 // protein targeting to peroxisome (Reactome:R-HSA-9033241 [TAS]) /// 0006749 // glutathione metabolic process (PMID:21873635 [IBA] MGI:MGI:1923513|PANTHER:PTN001016028) /// 0030855 // epithelial cell differentiation (PMID:21492153 [IEP]) /// 0098869 // cellular oxidant detoxification (GO_REF:0000108 [IEA] GO:0004602) /// 1901687 // glutathione derivative biosynthetic process (Reactome:R-HSA-156590 [TAS]) /// 0006749 // glutathione metabolic process (PMID:21873635 [IBA] MGI:MGI:1923513|PANTHER:PTN001016058) /// 0055114 // oxidation-reduction process (GO_REF:0000108 [IEA] GO:0015035)	0005777 // peroxisome (PMID:21873635 [IBA] PANTHER:PTN001016058|UniProtKB:Q9Y2Q3|WB:WBGene00014251) /// 0005777 // peroxisome (PMID:14742434 [IDA]) /// 0005829 // cytosol (Reactome:R-HSA-9033235 [TAS]) /// 0005829 // cytosol (Reactome:R-HSA-9033236 [TAS]) /// 0005777 // peroxisome (GO_REF:0000052 [IDA]) /// 0005759 // mitochondrial matrix (Reactome:R-HSA-3301943 [TAS]) /// 0016020 // membrane (PMID:19946888 [HDA]) /// 0005782 // peroxisomal matrix (Reactome:R-HSA-9033235 [TAS]) /// 0005739 // mitochondrion (PMID:21873635 [IBA] MGI:MGI:1923513|PANTHER:PTN001016058|WB:WBGene00017054) /// 0070062 // extracellular exosome (PMID:19199708 [HDA])	0004364 // glutathione transferase activity (PMID:21873635 [IBA] MGI:MGI:1923513|PANTHER:PTN001016028|UniProtKB:Q9Y2Q3) /// 0005102 // receptor binding (PMID:20178365 [IPI] UniProtKB:P50542) /// 0005515 // protein binding (PMID:25416956 [IPI] UniProtKB:O95273) /// 0005515 // protein binding (PMID:25416956 [IPI] UniProtKB:Q8IZU0) /// 0004364 // glutathione transferase activity (PMID:21873635 [IBA] MGI:MGI:1923513|PANTHER:PTN001016058|UniProtKB:Q9Y2Q3) /// 0015035 // protein disulfide oxidoreductase activity (GO_REF:0000002 [IEA] InterPro:IPR001853) /// 0004602 // glutathione peroxidase activity (PMID:14742434 [IDA]) /// 0005515 // protein binding (PMID:22583869 [IPI] UniProtKB:Q60994) /// 0004364 // glutathione transferase activity (PMID:14742434 [IDA]) /// 0005515 // protein binding (PMID:19011089 [IPI] UniProtKB:Q60994) /// 0004602 // glutathione peroxidase activity (PMID:21873635 [IBA] MGI:MGI:1923513|PANTHER:PTN001016058|UniProtKB:Q9Y2Q3)	Glutathione S-transferase kappa 1	GSTK1|HDCMD47P
CCDC91	12	28190446..28550166	55297	-0.0662123	0.708303	0090160 // Golgi to lysosome transport (PMID:21873635 [IBA] PANTHER:PTN002170298|UniProtKB:Q7Z6B0) /// 0015031 // protein transport (GO_REF:0000037 [IEA] UniProtKB-KW:KW-0653) /// 0090160 // Golgi to lysosome transport (PMID:17596511 [IMP])	0016020 // membrane (GO_REF:0000039 [IEA] UniProtKB-SubCell:SL-0162) /// 0005794 // Golgi apparatus (GO_REF:0000052 [IDA]) /// 0005802 // trans-Golgi network (PMID:21873635 [IBA] PANTHER:PTN002170298|UniProtKB:Q7Z6B0) /// 0005802 // trans-Golgi network (PMID:17596511 [IDA]) /// 0005654 // nucleoplasm (GO_REF:0000052 [IDA]) /// 0005829 // cytosol (GO_REF:0000108 [IEA] GO:0090160)	0042802 // identical protein binding (GO_REF:0000107 [IEA] UniProtKB:Q9D8L5|ensembl:ENSMUSP00000032441)	Coiled-coil domain-containing protein 91	CCDC91|GGABP|HSD8
STX1B	16	complement(30989256..31010638)	112755	-0.0661013	0.88426	0098967 // exocytic insertion of neurotransmitter receptor to postsynaptic membrane (PMID:21873635 [IBA] PANTHER:PTN001071310|RGD:3784) /// 0016081 // synaptic vesicle docking (GO_REF:0000024 [ISS] UniProtKB:P61264) /// 0048791 // calcium ion-regulated exocytosis of neurotransmitter (GO_REF:0000107 [IEA] UniProtKB:P61264|ensembl:ENSMUSP00000101874) /// 0010807 // regulation of synaptic vesicle priming (GO_REF:0000024 [ISS] UniProtKB:P61264) /// 0061669 // spontaneous neurotransmitter secretion (GO_REF:0000107 [IEA] UniProtKB:P61264|ensembl:ENSMUSP00000101874) /// 0006906 // vesicle fusion (PMID:21873635 [IBA] FB:FBgn0013343|MGI:MGI:103077|PANTHER:PTN000461349|RGD:61917|RGD:619747|SGD:S000002876|SGD:S000003180|SGD:S000004016|SGD:S000005378|SGD:S000005632|SGD:S000006153|UniProtKB:O43752|dictyBase:DDB_G0275429|dictyBase:DDB_G0287733) /// 1905302 // negative regulation of macropinocytosis (GO_REF:0000024 [ISS] UniProtKB:F5HN09) /// 0006887 // exocytosis (PMID:21873635 [IBA] MGI:MGI:103077|PANTHER:PTN000461524) /// 0048278 // vesicle docking (PMID:21873635 [IBA] PANTHER:PTN000461349|SGD:S000005632) /// 1904050 // positive regulation of spontaneous neurotransmitter secretion (GO_REF:0000107 [IEA] UniProtKB:P61264|ensembl:ENSMUSP00000101874) /// 0006904 // vesicle docking involved in exocytosis (GO_REF:0000024 [ISS] UniProtKB:P61264) /// 0001956 // positive regulation of neurotransmitter secretion (GO_REF:0000024 [ISS] UniProtKB:P61264) /// 1903422 // negative regulation of synaptic vesicle recycling (GO_REF:0000107 [IEA] UniProtKB:P61264|ensembl:ENSMUSP00000101874) /// 0010977 // negative regulation of neuron projection development (GO_REF:0000024 [ISS] UniProtKB:F5HN09) /// 0060025 // regulation of synaptic activity (GO_REF:0000024 [ISS] UniProtKB:Q1MTI1) /// 2000463 // positive regulation of excitatory postsynaptic potential (GO_REF:0000024 [ISS] UniProtKB:P61264) /// 0031629 // synaptic vesicle fusion to presynaptic active zone membrane (PMID:21873635 [IBA] FB:FBgn0013343|MGI:MGI:1930705|PANTHER:PTN000461527|RGD:69430) /// 0010468 // regulation of gene expression (GO_REF:0000024 [ISS] UniProtKB:P61264) /// 0006886 // intracellular protein transport (PMID:21873635 [IBA] PANTHER:PTN000461349|UniProtKB:Q946Y7)	0005886 // plasma membrane (PMID:21873635 [IBA] MGI:MGI:109355|MGI:MGI:1930705|MGI:MGI:893577|PANTHER:PTN000461524|PomBase:SPCC825.03c|RGD:621005|RGD:621019|RGD:69430|SGD:S000004795|SGD:S000006153|TAIR:locus:2025620|TAIR:locus:2079449|TAIR:locus:2079894|TAIR:locus:2081476|TAIR:locus:2197749|UniProtKB:O96189|UniProtKB:P32856|UniProtKB:Q12846|UniProtKB:Q13277|UniProtKB:Q16623|UniProtKB:Q8VZU2|WB:WBGene00006371) /// 0005886 // plasma membrane (GO_REF:0000024 [ISS] UniProtKB:P61264) /// 0016020 // membrane (GO_REF:0000024 [ISS] UniProtKB:P61264) /// 0008021 // synaptic vesicle (PMID:21873635 [IBA] FB:FBgn0013343|MGI:MGI:103077|MGI:MGI:109355|PANTHER:PTN000461527) /// 0005819 // spindle (GO_REF:0000039 [IEA] UniProtKB-SubCell:SL-0251) /// 0005886 // plasma membrane (Reactome:R-HSA-181567 [TAS]) /// 0031201 // SNARE complex (PMID:21873635 [IBA] FB:FBgn0013343|FB:FBgn0035540|MGI:MGI:103077|MGI:MGI:893577|PANTHER:PTN000461349|RGD:61917|RGD:619747|RGD:621005|RGD:621019|RGD:68426|SGD:S000002876|SGD:S000003180|SGD:S000004016|SGD:S000005378|SGD:S000005632|SGD:S000006153|UniProtKB:O14662|UniProtKB:O43752|UniProtKB:P56962|UniProtKB:Q12846|UniProtKB:Q16623|UniProtKB:Q86Y82|dictyBase:DDB_G0275429) /// 0042734 // presynaptic membrane (PMID:21873635 [IBA] MGI:MGI:103077|PANTHER:PTN000461527|RGD:3784|RGD:69430) /// 0012505 // endomembrane system (PMID:21873635 [IBA] PANTHER:PTN000461349|TAIR:locus:2025620) /// 0016021 // integral component of membrane (PMID:21873635 [IBA] FB:FBgn0031106|PANTHER:PTN000461349|RGD:61915|SGD:S000004016) /// 0048787 // presynaptic active zone membrane (PMID:21873635 [IBA] PANTHER:PTN000461527|RGD:3784|RGD:69430) /// 0005634 // nucleus (GO_REF:0000039 [IEA] UniProtKB-SubCell:SL-0191) /// 0005815 // microtubule organizing center (GO_REF:0000039 [IEA] UniProtKB-SubCell:SL-0048) /// 0005886 // plasma membrane (Reactome:R-HSA-5682802 [TAS]) /// 0031594 // neuromuscular junction (GO_REF:0000107 [IEA] UniProtKB:P61264|ensembl:ENSMUSP00000101874) /// 0005829 // cytosol (Reactome:R-HSA-181567 [TAS]) /// 0030424 // axon (GO_REF:0000107 [IEA] UniProtKB:P61264|ensembl:ENSMUSP00000101874)	0005102 // receptor binding (GO_REF:0000107 [IEA] UniProtKB:P61264|ensembl:ENSMUSP00000101874) /// 0005484 // SNAP receptor activity (PMID:21873635 [IBA] FB:FBgn0011708|FB:FBgn0013343|FB:FBgn0031106|FB:FBgn0035540|PANTHER:PTN000461349|RGD:619747|RGD:621005|RGD:621019|SGD:S000000012|SGD:S000002876|SGD:S000003180|SGD:S000004016|SGD:S000004795|SGD:S000005378|SGD:S000005562|SGD:S000005632|SGD:S000006153|TAIR:locus:2148960|UniProtKB:O14662|UniProtKB:P56962|UniProtKB:Q13190) /// 0019904 // protein domain specific binding (GO_REF:0000107 [IEA] UniProtKB:P61265|ensembl:ENSRNOP00000026063) /// 0019901 // protein kinase binding (GO_REF:0000024 [ISS] UniProtKB:P61264) /// 0005102 // receptor binding (GO_REF:0000107 [IEA] UniProtKB:P61265|ensembl:ENSRNOP00000026063) /// 0000149 // SNARE binding (PMID:21873635 [IBA] FB:FBgn0013343|FB:FBgn0035540|MGI:MGI:109355|MGI:MGI:893577|PANTHER:PTN000461349|RGD:2558|RGD:619747|RGD:621019|RGD:69430|RGD:708499|UniProtKB:O15400|UniProtKB:P56962)	Syntaxin-1B	STX1B|STX1B1|STX1B2
TUT4	1	complement(52423275..52553463)	23318	-0.066026	0.634664	1990074 // polyuridylation-dependent mRNA catabolic process (GO_REF:0000024 [ISS] UniProtKB:B2RX14) /// 0071044 // histone mRNA catabolic process (PMID:18172165 [IMP]) /// 0010526 // negative regulation of transposition, RNA-mediated (PMID:30122351 [IDA]) /// 0010586 // miRNA metabolic process (PMID:25979828 [IDA]) /// 0031123 // RNA 3'-end processing (PMID:19703396 [IDA]) /// 0031054 // pre-miRNA processing (PMID:19703396 [IMP]) /// 0000289 // nuclear-transcribed mRNA poly(A) tail shortening (Reactome:R-HSA-429947 [TAS]) /// 0001556 // oocyte maturation (GO_REF:0000024 [ISS] UniProtKB:B2RX14) /// 0031054 // pre-miRNA processing (PMID:25979828 [IDA]) /// 0071076 // RNA 3' uridylation (GO_REF:0000024 [ISS] UniProtKB:B2RX14) /// 0010586 // miRNA metabolic process (GO_REF:0000024 [ISS] UniProtKB:B2RX14) /// 0010587 // miRNA catabolic process (PMID:19703396 [IMP]) /// 0019827 // stem cell population maintenance (PMID:19703396 [IMP])	0005615 // extracellular space (PMID:22664934 [HDA]) /// 0036464 // cytoplasmic ribonucleoprotein granule (PMID:30122351 [IDA]) /// 0005730 // nucleolus (GO_REF:0000052 [IDA]) /// 0005737 // cytoplasm (PMID:19703396 [IDA]) /// 0005829 // cytosol (GO_REF:0000052 [IDA]) /// 0070062 // extracellular exosome (PMID:19056867 [HDA]) /// 0005829 // cytosol (Reactome:R-HSA-8941312 [TAS])	0050265 // RNA uridylyltransferase activity (PMID:19703396 [IDA]) /// 0050265 // RNA uridylyltransferase activity (PMID:25979828 [IDA]) /// 0005515 // protein binding (PMID:30122351 [IPI] UniProtKB:Q9HCE1) /// 0005515 // protein binding (PMID:19703396 [IPI] UniProtKB:Q9H9Z2) /// 0003723 // RNA binding (PMID:22681889 [HDA]) /// 0008270 // zinc ion binding (GO_REF:0000002 [IEA] InterPro:IPR001878|InterPro:IPR036875) /// 0003723 // RNA binding (PMID:22658674 [HDA]) /// 0005515 // protein binding (PMID:19703396 [IPI] UniProtKB:Q6ZN17) /// 0035198 // miRNA binding (GO_REF:0000024 [ISS] UniProtKB:B2RX14)	Terminal uridylyltransferase 4	TUT4|KIAA0191|ZCCHC11
FLOT1	6	complement(30727709..30742851)	10211	-0.0659212	0.733876	0035023 // regulation of Rho protein signal transduction (GO_REF:0000107 [IEA] UniProtKB:O08917|ensembl:ENSMUSP00000001569) /// 1901890 // positive regulation of cell junction assembly (PMID:24046456 [IMP]) /// 0032728 // positive regulation of interferon-beta production (PMID:25204797 [IMP]) /// 0034116 // positive regulation of heterotypic cell-cell adhesion (PMID:25204797 [IMP]) /// 0001765 // membrane raft assembly (PMID:25204797 [IMP]) /// 0051580 // regulation of neurotransmitter uptake (PMID:21399631 [IDA]) /// 0034976 // response to endoplasmic reticulum stress (PMID:25204797 [IMP]) /// 0034141 // positive regulation of toll-like receptor 3 signaling pathway (PMID:25204797 [IMP]) /// 0033227 // dsRNA transport (PMID:25204797 [IMP]) /// 0060355 // positive regulation of cell adhesion molecule production (PMID:25204797 [IMP]) /// 0032226 // positive regulation of synaptic transmission, dopaminergic (GO_REF:0000024 [ISS] UniProtKB:O08917) /// 0022617 // extracellular matrix disassembly (PMID:21119006 [IMP]) /// 0001934 // positive regulation of protein phosphorylation (PMID:25204797 [IMP]) /// 0002090 // regulation of receptor internalization (PMID:21399631 [IMP]) /// 0044854 // plasma membrane raft assembly (PMID:21399631 [IMP]) /// 0070528 // protein kinase C signaling (PMID:21399631 [IMP]) /// 0072659 // protein localization to plasma membrane (PMID:24046456 [IMP]) /// 0007409 // axonogenesis (GO_REF:0000107 [IEA] UniProtKB:O08917|ensembl:ENSMUSP00000001569) /// 2000049 // positive regulation of cell-cell adhesion mediated by cadherin (PMID:24046456 [IMP]) /// 0071360 // cellular response to exogenous dsRNA (PMID:25204797 [IMP]) /// 0050821 // protein stabilization (PMID:25204797 [IMP]) /// 0051580 // regulation of neurotransmitter uptake (PMID:21399631 [EXP]) /// 1901741 // positive regulation of myoblast fusion (PMID:24046456 [IMP]) /// 0051092 // positive regulation of NF-kappaB transcription factor activity (PMID:23319823 [IMP]) /// 1903044 // protein localization to membrane raft (PMID:25204797 [IMP]) /// 0051580 // regulation of neurotransmitter uptake (PMID:21399631 [IMP]) /// 0048643 // positive regulation of skeletal muscle tissue development (PMID:24046456 [IMP]) /// 0072659 // protein localization to plasma membrane (PMID:24612608 [IMP]) /// 0051260 // protein homooligomerization (PMID:21399631 [IMP]) /// 0001819 // positive regulation of cytokine production (PMID:25204797 [IMP]) /// 0034143 // regulation of toll-like receptor 4 signaling pathway (PMID:25204797 [IMP]) /// 0045807 // positive regulation of endocytosis (PMID:21399631 [IMP]) /// 0032092 // positive regulation of protein binding (PMID:24046456 [IMP])	0045121 // membrane raft (PMID:25893292 [IDA]) /// 0030027 // lamellipodium (PMID:24046456 [IDA]) /// 0005901 // caveola (PMID:9153235 [TAS]) /// 0016600 // flotillin complex (PMID:24046456 [IDA]) /// 0042470 // melanosome (GO_REF:0000039 [IEA] UniProtKB-SubCell:SL-0161) /// 0016600 // flotillin complex (PMID:25204797 [IDA]) /// 0034451 // centriolar satellite (PMID:18000879 [IDA]) /// 0044291 // cell-cell contact zone (PMID:23983584 [IDA]) /// 0045121 // membrane raft (PMID:15469992 [IDA]) /// 0016020 // membrane (PMID:19946888 [HDA]) /// 0098982 // GABA-ergic synapse (GO_REF:0000107 [IEA] UniProtKB:Q9Z1E1|ensembl:ENSRNOP00000071275) /// 0016324 // apical plasma membrane (PMID:23983584 [IDA]) /// 0042383 // sarcolemma (GO_REF:0000107 [IEA] UniProtKB:O08917|ensembl:ENSMUSP00000001569) /// 0009897 // external side of plasma membrane (GO_REF:0000107 [IEA] UniProtKB:O08917|ensembl:ENSMUSP00000001569) /// 0098691 /// 0005886 // plasma membrane (PMID:21399631 [IDA]) /// 0070062 // extracellular exosome (PMID:23533145 [HDA]) /// 0005886 // plasma membrane (PMID:9153235 [TAS]) /// 0098978 // glutamatergic synapse (GO_REF:0000107 [IEA] UniProtKB:Q9Z1E1|ensembl:ENSRNOP00000071275) /// 0005769 // early endosome (PMID:21399631 [IDA]) /// 0031410 // cytoplasmic vesicle (PMID:23983584 [IDA]) /// 0005768 // endosome (PMID:20682791 [IDA]) /// 0005886 // plasma membrane (PMID:21696602 [IMP]) /// 0005913 // cell-cell adherens junction (PMID:24046456 [IDA]) /// 0016600 // flotillin complex (PMID:21696602 [IDA]) /// 0008180 // COP9 signalosome (PMID:18850735 [IDA]) /// 0005815 // microtubule organizing center (PMID:18000879 [IDA]) /// 0030864 // cortical actin cytoskeleton (PMID:24046456 [IDA]) /// 0001931 // uropod (PMID:21696602 [IDA]) /// 0070062 // extracellular exosome (PMID:20458337 [HDA]) /// 0005925 // focal adhesion (PMID:21423176 [HDA]) /// 0048786 // presynaptic active zone (GO_REF:0000107 [IEA] UniProtKB:Q9Z1E1|ensembl:ENSRNOP00000071275) /// 0016323 // basolateral plasma membrane (PMID:23983584 [IDA]) /// 0016600 // flotillin complex (PMID:21399631 [IDA]) /// 0005765 // lysosomal membrane (PMID:17897319 [HDA]) /// 0005911 // cell-cell junction (PMID:25468996 [IDA]) /// 0070062 // extracellular exosome (PMID:19056867 [HDA])	0002020 // protease binding (PMID:24612608 [IPI] UniProtKB:P56817) /// 0046982 // protein heterodimerization activity (PMID:21696602 [IMP] UniProtKB:Q14254) /// 0005515 // protein binding (PMID:30021884 [IPI] UniProtKB:Q14254) /// 0005515 // protein binding (PMID:17113085 [IPI] UniProtKB:Q14254) /// 0005515 // protein binding (PMID:24167781 [IPI] UniProtKB:Q14254) /// 0005515 // protein binding (PMID:16480949 [IPI] UniProtKB:P05067) /// 0035255 // ionotropic glutamate receptor binding (GO_REF:0000107 [IEA] UniProtKB:Q9Z1E1|ensembl:ENSRNOP00000071275) /// 0005515 // protein binding (PMID:15469992 [IPI] UniProtKB:O95477) /// 0005515 // protein binding (PMID:21119006 [IPI] UniProtKB:Q9HAQ2) /// 0005515 // protein binding (PMID:24809731 [IPI] UniProtKB:Q14254)	Flotillin-1	FLOT1
SNORA62	3	39411054..39411207	6044	-0.0657413	0.962303
SLC30A9	4	41990502..42090461	10463	-0.0656889	0.566491	0006882 // cellular zinc ion homeostasis (PMID:28334855 [IMP]) /// 0098655 // cation transmembrane transport (GO_REF:0000108 [IEA] GO:0008324) /// 0006289 // nucleotide-excision repair (PMID:17349999 [TAS]) /// 0006829 // zinc II ion transport (PMID:28334855 [IMP]) /// 0045944 // positive regulation of transcription from RNA polymerase II promoter (PMID:21873635 [IBA] MGI:MGI:1923690|PANTHER:PTN000334444) /// 0006882 // cellular zinc ion homeostasis (PMID:21873635 [IBA] PANTHER:PTN000334444|UniProtKB:Q6PML9) /// 0006829 // zinc II ion transport (PMID:21873635 [IBA] PANTHER:PTN000334444|UniProtKB:Q6PML9)	0005634 // nucleus (PMID:10409434 [IDA]) /// 0005783 // endoplasmic reticulum (PMID:21873635 [IBA] PANTHER:PTN000334444|UniProtKB:Q6PML9) /// 0005634 // nucleus (PMID:21873635 [IBA] PANTHER:PTN000334444|UniProtKB:Q6PML9) /// 0016021 // integral component of membrane (GO_REF:0000037 [IEA] UniProtKB-KW:KW-0812) /// 0005856 // cytoskeleton (PMID:10409434 [IDA]) /// 0005783 // endoplasmic reticulum (PMID:28334855 [IDA]) /// 0005856 // cytoskeleton (PMID:21873635 [IBA] PANTHER:PTN000334444|UniProtKB:Q6PML9) /// 0031410 // cytoplasmic vesicle (PMID:28334855 [IDA]) /// 0031410 // cytoplasmic vesicle (PMID:21873635 [IBA] PANTHER:PTN000334444|UniProtKB:Q6PML9)	0003700 // transcription factor activity, sequence-specific DNA binding (PMID:10409434 [NAS]) /// 0016922 // ligand-dependent nuclear receptor binding (PMID:21873635 [IBA] MGI:MGI:1923690|PANTHER:PTN000334444) /// 0000981 // RNA polymerase II transcription factor activity, sequence-specific DNA binding (PMID:19274049 [ISM] InterPro:IPR009061) /// 0030374 // ligand-dependent nuclear receptor transcription coactivator activity (PMID:21873635 [IBA] MGI:MGI:1923690|PANTHER:PTN000334444) /// 0003682 // chromatin binding (PMID:21873635 [IBA] MGI:MGI:1923690|PANTHER:PTN000334444) /// 0008324 // cation transmembrane transporter activity (GO_REF:0000002 [IEA] InterPro:IPR002524|InterPro:IPR040177)	Zinc transporter 9	SLC30A9|C4orf1|HUEL
NDUFA4	7	complement(10931943..10940153)	4697	-0.0656807	0.631458	0006123 // mitochondrial electron transport, cytochrome c to oxygen (Reactome:R-HSA-163214 [TAS]) /// 1902600 // hydrogen ion transmembrane transport (GO_REF:0000108 [IEA] GO:0004129) /// 0006120 // mitochondrial electron transport, NADH to ubiquinone (PMID:9878551 [NAS])	0005747 // mitochondrial respiratory chain complex I (PMID:9878551 [NAS]) /// 0005747 // mitochondrial respiratory chain complex I (PMID:22902835 [IDA]) /// 0005743 // mitochondrial inner membrane (Reactome:R-HSA-163214 [TAS]) /// 0005747 // mitochondrial respiratory chain complex I (PMID:12611891 [IDA]) /// 0005751 // mitochondrial respiratory chain complex IV (PMID:22902835 [IDA]) /// 0005751 // mitochondrial respiratory chain complex IV (PMID:21873635 [IBA] MGI:MGI:107686|PANTHER:PTN001023184|UniProtKB:O00483) /// 0005739 // mitochondrion (PMID:16729965 [IDA])	0004129 // cytochrome-c oxidase activity (PMID:21873635 [IBA] PANTHER:PTN001023184|UniProtKB:O00483) /// 0005515 // protein binding (PMID:19822128 [IPI] UniProtKB:Q99497) /// 0044877 // macromolecular complex binding (PMID:23209302 [IDA]) /// 0004129 // cytochrome-c oxidase activity (PMID:22902835 [IMP]) /// 0008137 // NADH dehydrogenase (ubiquinone) activity (PMID:9878551 [NAS])	Cytochrome c oxidase subunit NDUFA4	NDUFA4
LINC00444	13	complement(47903806..47935824)	107984570	-0.0654938	0.773
HUS1	7	complement(47962980..47979619)	3364	-0.0653217	0.629654	0001932 // regulation of protein phosphorylation (GO_REF:0000107 [IEA] UniProtKB:Q8BQY8|ensembl:ENSMUSP00000020683) /// 0009411 // response to UV (GO_REF:0000107 [IEA] UniProtKB:Q8BQY8|ensembl:ENSMUSP00000020683) /// 0031573 // intra-S DNA damage checkpoint (PMID:21873635 [IBA] PANTHER:PTN000307391|PomBase:SPAC20G4.04c) /// 0006468 // protein phosphorylation (GO_REF:0000107 [IEA] UniProtKB:Q8BQY8|ensembl:ENSMUSP00000020683) /// 0006281 // DNA repair (PMID:9872989 [TAS]) /// 0000724 // double-strand break repair via homologous recombination (PMID:21873635 [IBA] FB:FBgn0026417|MGI:MGI:1277962|PANTHER:PTN000307391) /// 0006974 // cellular response to DNA damage stimulus (PMID:9872989 [TAS]) /// 0071479 // cellular response to ionizing radiation (PMID:21659603 [IDA]) /// 0000723 // telomere maintenance (PMID:21873635 [IBA] PANTHER:PTN000307391|PomBase:SPAC20G4.04c|SGD:S000004279|WB:WBGene00002042) /// 1901796 // regulation of signal transduction by p53 class mediator (Reactome:R-HSA-5633007 [TAS]) /// 0009792 // embryo development ending in birth or egg hatching (GO_REF:0000107 [IEA] UniProtKB:Q8BQY8|ensembl:ENSMUSP00000020683) /// 0033314 // mitotic DNA replication checkpoint (PMID:21873635 [IBA] PANTHER:PTN000307391|PomBase:SPAC20G4.04c) /// 0000077 // DNA damage checkpoint (PMID:21659603 [IMP]) /// 0006260 // DNA replication (Reactome:R-HSA-5684887 [TAS]) /// 0008156 // negative regulation of DNA replication (GO_REF:0000107 [IEA] UniProtKB:Q8BQY8|ensembl:ENSMUSP00000020683) /// 0044778 // meiotic DNA integrity checkpoint (PMID:21873635 [IBA] FB:FBgn0026417|PANTHER:PTN000307391) /// 0006289 // nucleotide-excision repair (PMID:21873635 [IBA] PANTHER:PTN000307391|WB:WBGene00002042)	0005634 // nucleus (PMID:10846170 [IDA]) /// 0005654 // nucleoplasm (Reactome:R-HSA-5686657 [TAS]) /// 0005654 // nucleoplasm (Reactome:R-HSA-176264 [TAS]) /// 0035861 // site of double-strand break (PMID:21873635 [IBA] PANTHER:PTN000307391|PomBase:SPAC20G4.04c) /// 0005654 // nucleoplasm (Reactome:R-HSA-5693564 [TAS]) /// 0005654 // nucleoplasm (Reactome:R-HSA-5693580 [TAS]) /// 0005654 // nucleoplasm (Reactome:R-HSA-5686642 [TAS]) /// 0030896 // checkpoint clamp complex (PMID:21873635 [IBA] FB:FBgn0026417|PANTHER:PTN000307391|PomBase:SPAC20G4.04c|SGD:S000004279) /// 0005654 // nucleoplasm (Reactome:R-HSA-5693561 [TAS]) /// 0005654 // nucleoplasm (Reactome:R-HSA-6799332 [TAS]) /// 0005654 // nucleoplasm (Reactome:R-HSA-5684887 [TAS]) /// 0005829 // cytosol (GO_REF:0000039 [IEA] UniProtKB-SubCell:SL-0091) /// 0005654 // nucleoplasm (Reactome:R-HSA-5685156 [TAS]) /// 0005730 // nucleolus (GO_REF:0000002 [IEA] InterPro:IPR016580) /// 0005654 // nucleoplasm (Reactome:R-HSA-5685011 [TAS]) /// 0005654 // nucleoplasm (Reactome:R-HSA-5684882 [TAS])	0005515 // protein binding (PMID:10884395 [IPI] UniProtKB:O75943) /// 0005515 // protein binding (PMID:19464297 [IPI] UniProtKB:O60671) /// 0005515 // protein binding (PMID:10846170 [IPI] UniProtKB:Q13547) /// 0005515 // protein binding (PMID:10359610 [IPI] UniProtKB:O60671) /// 0005515 // protein binding (PMID:19464297 [IPI] UniProtKB:Q99638) /// 0005515 // protein binding (PMID:10359610 [IPI] UniProtKB:P55042) /// 0005515 // protein binding (PMID:10359610 [IPI] UniProtKB:Q99638) /// 0005515 // protein binding (PMID:14624239 [IPI] UniProtKB:O60671) /// 0005515 // protein binding (PMID:14624239 [IPI] UniProtKB:Q99638)	Checkpoint protein HUS1	HUS1
BRD2	6	32968594..32981505	6046	-0.0653178	0.548706	0016032 // viral process (GO_REF:0000037 [IEA] UniProtKB-KW:KW-0945) /// 0006357 // regulation of transcription from RNA polymerase II promoter (PMID:18406326 [IDA]) /// 0006334 // nucleosome assembly (PMID:18406326 [IMP]) /// 0007283 // spermatogenesis (PMID:9693039 [TAS])	0005654 // nucleoplasm (Reactome:R-HSA-8952058 [TAS]) /// 0005654 // nucleoplasm (Reactome:R-HSA-8951977 [TAS]) /// 0005737 // cytoplasm (GO_REF:0000107 [IEA] UniProtKB:Q7JJ13|ensembl:ENSMUSP00000109880) /// 0005654 // nucleoplasm (Reactome:R-HSA-8952062 [TAS]) /// 0005654 // nucleoplasm (Reactome:R-HSA-8952069 [TAS]) /// 0005654 // nucleoplasm (GO_REF:0000052 [IDA]) /// 0016607 // nuclear speck (GO_REF:0000052 [IDA])	0003682 // chromatin binding (PMID:18406326 [IDA]) /// 0070577 // lysine-acetylated histone binding (PMID:18406326 [IDA]) /// 0005515 // protein binding (PMID:20709061 [IPI] UniProtKB:P62805) /// 0005515 // protein binding (PMID:24229708 [IPI] UniProtKB:Q13761)	Bromodomain-containing protein 2	BRD2|KIAA9001|RING3
ZBTB45	19	complement(58513530..58542718)	84878	-0.0653089	0.839682	0007399 // nervous system development (GO_REF:0000037 [IEA] UniProtKB-KW:KW-0524) /// 0006357 // regulation of transcription from RNA polymerase II promoter (GO_REF:0000108 [IEA] GO:0000981)	0005634 // nucleus (GO_REF:0000039 [IEA] UniProtKB-SubCell:SL-0191)	0000981 // RNA polymerase II transcription factor activity, sequence-specific DNA binding (GO_REF:0000113 [ISA] UniProtKB:E9Q3T6|UniProtKB:O14978|UniProtKB:O95125|UniProtKB:O95863|UniProtKB:P10071|UniProtKB:P10754|UniProtKB:P17028|UniProtKB:P28698|UniProtKB:P36508|UniProtKB:P41183|UniProtKB:P47806|UniProtKB:P52738|UniProtKB:Q02085|UniProtKB:Q05516|UniProtKB:Q08376|UniProtKB:Q0VDQ9|UniProtKB:Q16600|UniProtKB:Q61967|UniProtKB:Q6DJT9|UniProtKB:Q6NUN9|UniProtKB:Q86UQ0|UniProtKB:Q8CIV7|UniProtKB:Q8K0L9|UniProtKB:Q8K3J5|UniProtKB:Q8NI51|UniProtKB:Q91ZD1|UniProtKB:Q96RE9|UniProtKB:Q99684|UniProtKB:Q9BU19|UniProtKB:Q9ESP5|UniProtKB:Q9GZX5|UniProtKB:Q9H116|UniProtKB:Q9NQX1|UniProtKB:Q9NZL3|UniProtKB:Q9QY31|UniProtKB:Q9UM63|UniProtKB:Q9UPG8|UniProtKB:Q9UQR1|UniProtKB:Q9WTJ2|UniProtKB:Q9Y2X9|UniProtKB:Q9Y473|UniProtKB:Q9Y5A6) /// 0003677 // DNA binding (GO_REF:0000037 [IEA] UniProtKB-KW:KW-0238) /// 0046872 // metal ion binding (GO_REF:0000037 [IEA] UniProtKB-KW:KW-0479)	Zinc finger and BTB domain-containing protein 45	ZBTB45|ZNF499
PCYT1A	3	complement(196234368..196287726)	5130	-0.0652937	0.546634	0006657 // CDP-choline pathway (GO_REF:0000024 [ISS] UniProtKB:P19836) /// 0006656 // phosphatidylcholine biosynthetic process (GO_REF:0000024 [ISS] UniProtKB:P49586) /// 0006656 // phosphatidylcholine biosynthetic process (Reactome:R-HSA-1483191 [TAS])	0005635 // nuclear envelope (GO_REF:0000107 [IEA] UniProtKB:P19836|ensembl:ENSRNOP00000002403) /// 0005737 // cytoplasm (PMID:21873635 [IBA] PANTHER:PTN002582481|RGD:70515) /// 0042587 // glycogen granule (GO_REF:0000024 [ISS] UniProtKB:P49586) /// 0005789 // endoplasmic reticulum membrane (GO_REF:0000024 [ISS] UniProtKB:P49586) /// 0005829 // cytosol (GO_REF:0000039 [IEA] UniProtKB-SubCell:SL-0091) /// 0005789 // endoplasmic reticulum membrane (Reactome:R-HSA-1483081 [TAS]) /// 0005886 // plasma membrane (GO_REF:0000107 [IEA] UniProtKB:P19836|ensembl:ENSRNOP00000002403) /// 0005783 // endoplasmic reticulum (PMID:21873635 [IBA] PANTHER:PTN002582481|RGD:70515)	0031210 // phosphatidylcholine binding (PMID:21873635 [IBA] PANTHER:PTN000077494|RGD:70515) /// 0042803 // protein homodimerization activity (GO_REF:0000107 [IEA] UniProtKB:P19836|ensembl:ENSRNOP00000002403) /// 0004105 // choline-phosphate cytidylyltransferase activity (PMID:21873635 [IBA] FB:FBgn0035231|FB:FBgn0041342|PANTHER:PTN000077494|RGD:70515|SGD:S000003434|TAIR:locus:2062591|TAIR:locus:2129705|WB:WBGene00017241) /// 0004105 // choline-phosphate cytidylyltransferase activity (GO_REF:0000024 [ISS] UniProtKB:P19836) /// 0005516 // calmodulin binding (GO_REF:0000107 [IEA] UniProtKB:P19836|ensembl:ENSRNOP00000002403)	Choline-phosphate cytidylyltransferase A	PCYT1A|CTPCT|PCYT1
NPIPB15	16	74374986..74392115	440348	-0.0652862	0.83918		0005576 // extracellular region (GO_REF:0000039 [IEA] UniProtKB-SubCell:SL-0243) /// 0005654 // nucleoplasm (GO_REF:0000052 [IDA])		Nuclear pore complex-interacting protein family member B15	NPIPB15|NPIPL2
DHX36	3	complement(154272546..154324497)	170506	-0.0651908	0.629683	0051891 // positive regulation of cardioblast differentiation (GO_REF:0000024 [ISS] UniProtKB:Q8VHK9) /// 1903843 // cellular response to arsenite ion (PMID:18854321 [IDA]) /// 0043123 // positive regulation of I-kappaB kinase/NF-kappaB signaling (GO_REF:0000024 [ISS] UniProtKB:Q8VHK9) /// 1904582 // positive regulation of intracellular mRNA localization (GO_REF:0000024 [ISS] UniProtKB:D4A2Z8) /// 0044806 // G-quadruplex DNA unwinding (PMID:16150737 [IDA]) /// 1901534 // positive regulation of hematopoietic progenitor cell differentiation (GO_REF:0000024 [ISS] UniProtKB:Q8VHK9) /// 0032206 // positive regulation of telomere maintenance (PMID:22238380 [IMP]) /// 0044806 // G-quadruplex DNA unwinding (PMID:18842585 [IDA]) /// 0010501 // RNA secondary structure unwinding (PMID:21149580 [IDA]) /// 0006359 // regulation of transcription from RNA polymerase III promoter (PMID:18279852 [IMP]) /// 1904358 // positive regulation of telomere maintenance via telomere lengthening (PMID:21149580 [IMP]) /// 0010501 // RNA secondary structure unwinding (PMID:22238380 [IDA]) /// 0001503 // ossification (GO_REF:0000024 [ISS] UniProtKB:Q8VHK9) /// 0010501 // RNA secondary structure unwinding (PMID:18842585 [IDA]) /// 0010501 // RNA secondary structure unwinding (PMID:21846770 [IDA]) /// 0007283 // spermatogenesis (GO_REF:0000024 [ISS] UniProtKB:Q8VHK9) /// 0043330 // response to exogenous dsRNA (GO_REF:0000107 [IEA] UniProtKB:Q8VHK9|ensembl:ENSMUSP00000029336) /// 0051607 // defense response to virus (GO_REF:0000037 [IEA] UniProtKB-KW:KW-0051) /// 0090669 // telomerase RNA stabilization (PMID:22238380 [IDA]) /// 0060261 // positive regulation of transcription initiation from RNA polymerase II promoter (PMID:21993297 [IMP]) /// 2000767 // positive regulation of cytoplasmic translation (PMID:26489465 [IMP]) /// 1902741 // positive regulation of interferon-alpha secretion (PMID:20696886 [IMP]) /// 0032508 // DNA duplex unwinding (GO_REF:0000108 [IEA] GO:0004003) /// 0045995 // regulation of embryonic development (GO_REF:0000024 [ISS] UniProtKB:Q8VHK9) /// 1902064 // regulation of transcription from RNA polymerase II promoter involved in spermatogenesis (GO_REF:0000024 [ISS] UniProtKB:Q8VHK9) /// 0034644 // cellular response to UV (PMID:27940037 [IMP]) /// 0061158 // 3'-UTR-mediated mRNA destabilization (PMID:26489465 [IMP]) /// 0061003 // positive regulation of dendritic spine morphogenesis (GO_REF:0000024 [ISS] UniProtKB:D4A2Z8) /// 1900153 // positive regulation of nuclear-transcribed mRNA catabolic process, deadenylation-dependent decay (PMID:14731398 [IMP]) /// 0034605 // cellular response to heat (PMID:18854321 [IDA]) /// 0032481 // positive regulation of type I interferon production (Reactome:R-HSA-1834949 [TAS]) /// 0045087 // innate immune response (GO_REF:0000037 [IEA] UniProtKB-KW:KW-0399) /// 0017148 // negative regulation of translation (PMID:24369427 [IDA]) /// 0031442 // positive regulation of mRNA 3'-end processing (PMID:27940037 [IMP]) /// 0043488 // regulation of mRNA stability (PMID:18279852 [IMP]) /// 0010628 // positive regulation of gene expression (GO_REF:0000024 [ISS] UniProtKB:D4A2Z8) /// 0045944 // positive regulation of transcription from RNA polymerase II promoter (GO_REF:0000024 [ISS] UniProtKB:Q8VHK9) /// 0002735 // positive regulation of myeloid dendritic cell cytokine production (GO_REF:0000107 [IEA] UniProtKB:Q8VHK9|ensembl:ENSMUSP00000029336) /// 0010501 // RNA secondary structure unwinding (PMID:20472641 [IDA])	0005634 // nucleus (PMID:21873635 [IBA] FB:FBgn0002774|FB:FBgn0003483|MGI:MGI:1921941|PANTHER:PTN000717298|TAIR:locus:2009200|UniProtKB:Q08211|UniProtKB:Q8NDG6|UniProtKB:Q9H2U1) /// 0005737 // cytoplasm (PMID:20696886 [IDA]) /// 0005634 // nucleus (PMID:14731398 [IDA]) /// 0030425 // dendrite (GO_REF:0000024 [ISS] UniProtKB:D4A2Z8) /// 0043204 // perikaryon (GO_REF:0000024 [ISS] UniProtKB:D4A2Z8) /// 0000781 // chromosome, telomeric region (PMID:21846770 [IDA]) /// 0070062 // extracellular exosome (PMID:18570454 [HDA]) /// 0005829 // cytosol (GO_REF:0000052 [IDA]) /// 0005739 // mitochondrion (GO_REF:0000039 [IEA] UniProtKB-SubCell:SL-0173) /// 0005829 // cytosol (Reactome:R-HSA-3134953 [TAS]) /// 0000781 // chromosome, telomeric region (PMID:20472641 [IDA]) /// 0005737 // cytoplasm (PMID:18279852 [IDA]) /// 0016607 // nuclear speck (PMID:18279852 [IDA]) /// 0030424 // axon (GO_REF:0000024 [ISS] UniProtKB:D4A2Z8) /// 0005737 // cytoplasm (PMID:18854321 [IDA]) /// 0005634 // nucleus (GO_REF:0000052 [IDA]) /// 0005634 // nucleus (PMID:18854321 [IDA]) /// 0005829 // cytosol (Reactome:R-HSA-3134962 [TAS]) /// 0005634 // nucleus (PMID:18279852 [IDA]) /// 0005737 // cytoplasm (PMID:14731398 [IDA]) /// 0010494 // cytoplasmic stress granule (PMID:18854321 [IDA])	0000287 // magnesium ion binding (PMID:16150737 [IDA]) /// 0002151 // G-quadruplex RNA binding (PMID:21846770 [IDA]) /// 0002151 // G-quadruplex RNA binding (PMID:24369427 [IDA]) /// 0005515 // protein binding (PMID:17932509 [IPI] UniProtKB:Q9UKV8) /// 0004003 // ATP-dependent DNA helicase activity (PMID:16150737 [IDA]) /// 0005524 // ATP binding (GO_REF:0000024 [ISS] UniProtKB:Q05B79) /// 0004003 // ATP-dependent DNA helicase activity (PMID:18842585 [IDA]) /// 0035925 // mRNA 3'-UTR AU-rich region binding (PMID:26489465 [IDA]) /// 0000287 // magnesium ion binding (PMID:21846770 [IDA]) /// 0005515 // protein binding (PMID:18279852 [IPI] UniProtKB:P17844) /// 0051880 // G-quadruplex DNA binding (PMID:24151078 [IDA]) /// 0008094 // DNA-dependent ATPase activity (PMID:21586581 [IDA]) /// 0042826 // histone deacetylase binding (GO_REF:0000024 [ISS] UniProtKB:Q8VHK9) /// 0051880 // G-quadruplex DNA binding (PMID:16150737 [IDA]) /// 0044212 // transcription regulatory region DNA binding (GO_REF:0000024 [ISS] UniProtKB:Q8VHK9) /// 0002151 // G-quadruplex RNA binding (PMID:18842585 [IDA]) /// 0002151 // G-quadruplex RNA binding (PMID:22238380 [IMP]) /// 0005515 // protein binding (PMID:14731398 [IPI] UniProtKB:Q9NQT5) /// 0005515 // protein binding (PMID:21846770 [IPI] UniProtKB:O14746) /// 0051880 // G-quadruplex DNA binding (PMID:18842585 [IDA]) /// 0003730 // mRNA 3'-UTR binding (PMID:24369427 [IDA]) /// 0005515 // protein binding (PMID:21846770 [IPI] UniProtKB:O60832) /// 0070034 // telomerase RNA binding (PMID:21149580 [IDA]) /// 0051880 // G-quadruplex DNA binding (PMID:21586581 [IDA]) /// 0005515 // protein binding (PMID:14731398 [IPI] UniProtKB:Q01780) /// 0000978 // RNA polymerase II core promoter proximal region sequence-specific DNA binding (PMID:21586581 [IDA]) /// 0002151 // G-quadruplex RNA binding (PMID:26489465 [IDA]) /// 0002151 // G-quadruplex RNA binding (PMID:24151078 [IDA]) /// 0070034 // telomerase RNA binding (PMID:22238380 [IDA]) /// 0002151 // G-quadruplex RNA binding (PMID:21149580 [IDA]) /// 0003723 // RNA binding (PMID:18854321 [IDA]) /// 0003723 // RNA binding (PMID:22681889 [HDA]) /// 0005515 // protein binding (PMID:17932509 [IPI] UniProtKB:Q9UL18) /// 0003723 // RNA binding (PMID:22658674 [HDA]) /// 0048027 // mRNA 5'-UTR binding (PMID:26489465 [IDA]) /// 0004003 // ATP-dependent DNA helicase activity (PMID:21873635 [IBA] FB:FBgn0032883|PANTHER:PTN001053965) /// 0005515 // protein binding (PMID:14731398 [IPI] UniProtKB:O95453) /// 0003697 // single-stranded DNA binding (PMID:20696886 [IDA]) /// 0003725 // double-stranded RNA binding (PMID:21266579 [IDA]) /// 0002151 // G-quadruplex RNA binding (PMID:25579584 [IDA]) /// 0005515 // protein binding (PMID:14731398 [IPI] UniProtKB:Q15717) /// 0051880 // G-quadruplex DNA binding (PMID:21993297 [IDA]) /// 0002151 // G-quadruplex RNA binding (PMID:21873635 [IBA] FB:FBgn0032883|PANTHER:PTN001053965|UniProtKB:Q9H2U1) /// 0003723 // RNA binding (PMID:21873635 [IBA] FB:FBgn0002774|PANTHER:PTN000433338|PomBase:SPBC1711.17|UniProtKB:Q08211|UniProtKB:Q28141) /// 0005515 // protein binding (PMID:18279852 [IPI] UniProtKB:O15379) /// 0005515 // protein binding (PMID:26489465 [IPI] UniProtKB:Q15717) /// 0034459 // ATP-dependent 3'-5' RNA helicase activity (PMID:21873635 [IBA] PANTHER:PTN001449167|UniProtKB:Q08211) /// 0005515 // protein binding (PMID:14731398 [IPI] UniProtKB:Q12906) /// 0004004 // ATP-dependent RNA helicase activity (PMID:21846770 [IDA]) /// 0005515 // protein binding (PMID:18279852 [IPI] UniProtKB:Q13547) /// 0005515 // protein binding (PMID:18279852 [IPI] UniProtKB:Q92841) /// 0004004 // ATP-dependent RNA helicase activity (PMID:18842585 [IDA]) /// 0000978 // RNA polymerase II core promoter proximal region sequence-specific DNA binding (PMID:21993297 [IDA]) /// 0035925 // mRNA 3'-UTR AU-rich region binding (PMID:14731398 [IDA]) /// 0002151 // G-quadruplex RNA binding (PMID:20472641 [IDA]) /// 0070883 // pre-miRNA binding (GO_REF:0000024 [ISS] UniProtKB:D4A2Z8) /// 0004004 // ATP-dependent RNA helicase activity (PMID:14731398 [IDA]) /// 0002151 // G-quadruplex RNA binding (PMID:27940037 [IMP]) /// 0004003 // ATP-dependent DNA helicase activity (PMID:25579584 [IDA]) /// 0070034 // telomerase RNA binding (PMID:21846770 [IDA]) /// 0005515 // protein binding (PMID:20696886 [IPI] UniProtKB:Q99836)	ATP-dependent DNA/RNA helicase DHX36	DHX36|DDX36|KIAA1488|MLEL1|RHAU
TMA16	4	163494690..163520539	55319	-0.065163	0.74456		0005730 // nucleolus (GO_REF:0000052 [IDA]) /// 0005634 // nucleus (PMID:21873635 [IBA] PANTHER:PTN001000592|UniProtKB:Q96EY4) /// 0005634 // nucleus (PMID:21630459 [HDA]) /// 0005634 // nucleus (GO_REF:0000052 [IDA])	0005515 // protein binding (PMID:25416956 [IPI] UniProtKB:O95198) /// 0005515 // protein binding (PMID:25416956 [IPI] UniProtKB:P60409)	Translation machinery-associated protein 16	TMA16|C4orf43
SNORA23	11	9428766..9428954	677808	-0.0651343	0.873003
ORAI3	16	30949068..30954938	93129	-0.0650364	0.790733	0070588 // calcium ion transmembrane transport (GO_REF:0000108 [IEA] GO:0015279) /// 0002115 // store-operated calcium entry (PMID:21873635 [IBA] FB:FBgn0041585|MGI:MGI:1925542|MGI:MGI:3039586|PANTHER:PTN001267146|RGD:1311873|UniProtKB:Q96D31|WB:WBGene00015648)	0016021 // integral component of membrane (GO_REF:0000037 [IEA] UniProtKB-KW:KW-0812) /// 0016020 // membrane (PMID:21873635 [IBA] MGI:MGI:1925542|MGI:MGI:2443195|MGI:MGI:3039586|PANTHER:PTN001267146)	0005515 // protein binding (PMID:19887627 [IPI] UniProtKB:Q96D31) /// 0005515 // protein binding (PMID:24954132 [IPI] UniProtKB:Q96D31) /// 0005515 // protein binding (PMID:20418871 [IPI] UniProtKB:Q9BSW2) /// 0015279 // store-operated calcium channel activity (PMID:21873635 [IBA] FB:FBgn0041585|PANTHER:PTN001267146|RGD:1311873|UniProtKB:Q96D31|WB:WBGene00015648)	Protein orai-3	ORAI3|TMEM142C
LOC107985525	1	148414801..148418683	107985525	-0.0648425	0.966983
LRFN4	11	66857064..66860475	78999	-0.0648225	0.859917	1905606 // regulation of presynapse assembly (GO_REF:0000107 [IEA] UniProtKB:Q80XU8|ensembl:ENSMUSP00000050039) /// 0099151 /// 0099560 // synaptic membrane adhesion (GO_REF:0000107 [IEA] UniProtKB:Q80XU8|ensembl:ENSMUSP00000050039)	0005886 // plasma membrane (Reactome:R-HSA-8849891 [TAS]) /// 0098978 // glutamatergic synapse (GO_REF:0000107 [IEA] UniProtKB:D4ABX8|ensembl:ENSRNOP00000026169) /// 0098978 // glutamatergic synapse (GO_REF:0000107 [IEA] UniProtKB:Q80XU8|ensembl:ENSMUSP00000050039) /// 0005886 // plasma membrane (Reactome:R-HSA-8849900 [TAS]) /// 0099061 // integral component of postsynaptic density membrane (GO_REF:0000107 [IEA] UniProtKB:D4ABX8|ensembl:ENSRNOP00000026169) /// 0009986 // cell surface (GO_REF:0000107 [IEA] UniProtKB:Q80XU8|ensembl:ENSMUSP00000050039) /// 0005886 // plasma membrane (Reactome:R-HSA-8855648 [TAS]) /// 0098982 // GABA-ergic synapse (GO_REF:0000107 [IEA] UniProtKB:Q80XU8|ensembl:ENSMUSP00000050039)	0005515 // protein binding (PMID:25416956 [IPI] UniProtKB:Q7Z3S9)	Leucine-rich repeat and fibronectin type-III domain-containing protein 4	LRFN4|SALM3
LOC101927787	1	234646289..234660924	101927787	-0.0647913	0.966983
KIF5B	10	complement(32009015..32056425)	3799	-0.0646969	0.565218	0035774 // positive regulation of insulin secretion involved in cellular response to glucose stimulus (GO_REF:0000107 [IEA] UniProtKB:Q2PQA9|ensembl:ENSRNOP00000023860) /// 0007018 // microtubule-based movement (PMID:21873635 [IBA] FB:FBgn0001308|FB:FBgn0004378|FB:FBgn0004381|MGI:MGI:108426|MGI:MGI:2447072|PANTHER:PTN000648413|UniProtKB:Q0IMS9|UniProtKB:Q6YZ52|UniProtKB:Q7X7H4|WB:WBGene00002222|WB:WBGene00002225|WB:WBGene00002230|WB:WBGene00006831|WB:WBGene00006974|dictyBase:DDB_G0281555) /// 0047496 // vesicle transport along microtubule (GO_REF:0000024 [ISS] UniProtKB:Q2PQA9) /// 0032230 // positive regulation of synaptic transmission, GABAergic (GO_REF:0000107 [IEA] UniProtKB:Q61768|ensembl:ENSMUSP00000025083) /// 0035617 // stress granule disassembly (GO_REF:0000024 [ISS] UniProtKB:Q61768) /// 1905152 // positive regulation of voltage-gated sodium channel activity (GO_REF:0000107 [IEA] UniProtKB:Q2PQA9|ensembl:ENSRNOP00000023860) /// 0047496 // vesicle transport along microtubule (PMID:28426968 [IDA]) /// 1903078 // positive regulation of protein localization to plasma membrane (PMID:19675065 [IDA]) /// 0072383 // plus-end-directed vesicle transport along microtubule (GO_REF:0000107 [IEA] UniProtKB:Q61768|ensembl:ENSMUSP00000025083) /// 0021766 // hippocampus development (GO_REF:0000107 [IEA] UniProtKB:Q2PQA9|ensembl:ENSRNOP00000023860) /// 0031340 // positive regulation of vesicle fusion (GO_REF:0000107 [IEA] UniProtKB:Q2PQA9|ensembl:ENSRNOP00000023860) /// 0071346 // cellular response to interferon-gamma (GO_REF:0000107 [IEA] UniProtKB:Q61768|ensembl:ENSMUSP00000025083) /// 0007028 // cytoplasm organization (GO_REF:0000107 [IEA] UniProtKB:Q61768|ensembl:ENSMUSP00000025083) /// 0099641 // anterograde axonal protein transport (GO_REF:0000024 [ISS] UniProtKB:Q2PQA9) /// 1990048 // anterograde neuronal dense core vesicle transport (GO_REF:0000024 [ISS] UniProtKB:O88658) /// 1990049 // retrograde neuronal dense core vesicle transport (GO_REF:0000024 [ISS] UniProtKB:O88658) /// 1990049 // retrograde neuronal dense core vesicle transport (GO_REF:0000024 [ISS] UniProtKB:Q2PQA9) /// 0043268 // positive regulation of potassium ion transport (PMID:19675065 [IDA]) /// 0090316 // positive regulation of intracellular protein transport (GO_REF:0000107 [IEA] UniProtKB:Q2PQA9|ensembl:ENSRNOP00000023860) /// 0042391 // regulation of membrane potential (PMID:19675065 [IDA]) /// 0051642 // centrosome localization (PMID:20386726 [IMP])	0005874 // microtubule (PMID:21873635 [IBA] FB:FBgn0004378|PANTHER:PTN000648413|RGD:1303035|RGD:1304996|RGD:621538|TAIR:locus:2089358|UniProtKB:O00139|UniProtKB:P52732|UniProtKB:Q02224|UniProtKB:Q15058|UniProtKB:Q9HAQ2|WB:WBGene00002228|WB:WBGene00003884|ZFIN:ZDB-GENE-991019-4) /// 0005829 // cytosol (GO_REF:0000052 [IDA]) /// 0005871 // kinesin complex (PMID:21873635 [IBA] FB:FBgn0001308|FB:FBgn0002948|FB:FBgn0004378|MGI:MGI:109202|MGI:MGI:1098229|PANTHER:PTN000648413|RGD:1303035|UniProtKB:D6XFK9|UniProtKB:O77382|UniProtKB:Q57UW8|UniProtKB:Q57X99|UniProtKB:Q582I0|WB:WBGene00003884) /// 0035253 // ciliary rootlet (GO_REF:0000107 [IEA] UniProtKB:Q61768|ensembl:ENSMUSP00000025083) /// 1904115 // axon cytoplasm (GO_REF:0000108 [IEA] GO:1990049) /// 0005815 // microtubule organizing center (GO_REF:0000052 [IDA]) /// 0031982 // vesicle (PMID:20682791 [IDA]) /// 0048471 // perinuclear region of cytoplasm (GO_REF:0000024 [ISS] UniProtKB:Q2PQA9) /// 0016020 // membrane (PMID:19946888 [HDA]) /// 0044295 // axonal growth cone (GO_REF:0000107 [IEA] UniProtKB:Q2PQA9|ensembl:ENSRNOP00000023860) /// 0045335 // phagocytic vesicle (GO_REF:0000107 [IEA] UniProtKB:Q61768|ensembl:ENSMUSP00000025083) /// 1904115 // axon cytoplasm (GO_REF:0000108 [IEA] GO:0099641)	0042802 // identical protein binding (PMID:18004302 [IPI] UniProtKB:P33176) /// 0005515 // protein binding (PMID:19164528 [IPI] UniProtKB:Q8CII8) /// 0008017 // microtubule binding (PMID:21873635 [IBA] FB:FBgn0000352|FB:FBgn0001308|FB:FBgn0004378|FB:FBgn0011606|MGI:MGI:107689|MGI:MGI:108391|MGI:MGI:109564|MGI:MGI:1098226|MGI:MGI:2447072|PANTHER:PTN000648413|PomBase:SPAC3A11.14c|PomBase:SPAC664.10|PomBase:SPBC1604.20c|PomBase:SPBC1685.15c|PomBase:SPBC2F12.13|RGD:1304996|RGD:1306815|RGD:621538|RGD:621559|SGD:S000006345|TAIR:locus:2129630|TAIR:locus:2136437|TAIR:locus:2148543|TAIR:locus:2157533|UniProtKB:O00139|UniProtKB:P17120|UniProtKB:P33176|UniProtKB:Q02224|UniProtKB:Q02241|UniProtKB:Q0IMS9|UniProtKB:Q8NI77|UniProtKB:Q96Q89|WB:WBGene00006831|WB:WBGene00006974|dictyBase:DDB_G0276369) /// 0005515 // protein binding (PMID:21915095 [IPI] UniProtKB:P68619) /// 0008017 // microtubule binding (PMID:28426968 [IDA]) /// 0008017 // microtubule binding (GO_REF:0000024 [ISS] UniProtKB:Q2PQA9) /// 0005515 // protein binding (PMID:25855459 [IPI] UniProtKB:Q9BQS8) /// 0008432 // JUN kinase binding (GO_REF:0000107 [IEA] UniProtKB:Q2PQA9|ensembl:ENSRNOP00000023860) /// 0003777 // microtubule motor activity (GO_REF:0000024 [ISS] UniProtKB:Q2PQA9) /// 0003777 // microtubule motor activity (PMID:21873635 [IBA] FB:FBgn0001308|FB:FBgn0002948|FB:FBgn0003545|MGI:MGI:108426|MGI:MGI:1098229|MGI:MGI:1098264|MGI:MGI:2447072|PANTHER:PTN000648413|PomBase:SPAC3A11.14c|RGD:621559|SGD:S000000159|SGD:S000000787|TAIR:locus:2115713|UniProtKB:A0A0B4KFR5|UniProtKB:A0A1D8PT88|UniProtKB:O77382|UniProtKB:P17120|UniProtKB:P33176|UniProtKB:Q02224|UniProtKB:Q0IMS9|UniProtKB:Q2M1P5|UniProtKB:Q5T7B8|UniProtKB:Q6YZ52|WB:WBGene00002222|WB:WBGene00002230|WB:WBGene00003884|WB:WBGene00006974|dictyBase:DDB_G0280967|dictyBase:DDB_G0291039) /// 0042802 // identical protein binding (PMID:17013387 [IPI] UniProtKB:P33176) /// 0099609 // microtubule lateral binding (GO_REF:0000107 [IEA] UniProtKB:Q2PQA9|ensembl:ENSRNOP00000023860) /// 0003777 // microtubule motor activity (PMID:28426968 [IDA]) /// 0045296 // cadherin binding (PMID:25468996 [HDA]) /// 0005524 // ATP binding (GO_REF:0000037 [IEA] UniProtKB-KW:KW-0067) /// 0016887 // ATPase activity (PMID:21873635 [IBA] MGI:MGI:108426|MGI:MGI:1098226|MGI:MGI:2447072|PANTHER:PTN000648413|PomBase:SPBC1604.20c|PomBase:SPBC1685.15c|PomBase:SPBC2F12.13|RGD:621520|TAIR:locus:2148543|TAIR:locus:2157533|UniProtKB:C8V3Q8|UniProtKB:Q0IMS9|UniProtKB:Q6YZ52|UniProtKB:Q7X7H4|UniProtKB:Q96Q89|dictyBase:DDB_G0280967) /// 0005515 // protein binding (PMID:20562859 [IPI] UniProtKB:Q9BQS8)	Kinesin-1 heavy chain	KIF5B|KNS|KNS1
LOC105374997	6	complement(28418686..28424832)	105374997	-0.0646064	0.76096
LOC105372879	1	complement(206885309..206896077)	105372879	-0.0643687	0.963893
NUP133	1	complement(229440259..229508342)	55746	-0.0642933	0.582469	1900034 // regulation of cellular response to heat (Reactome:R-HSA-3371453 [TAS]) /// 0006406 // mRNA export from nucleus (Reactome:R-HSA-75098 [TAS]) /// 0016925 // protein sumoylation (Reactome:R-HSA-4655355 [TAS]) /// 0006409 // tRNA export from nucleus (Reactome:R-HSA-6783483 [TAS]) /// 0022008 // neurogenesis (GO_REF:0000107 [IEA] UniProtKB:Q8R0G9|ensembl:ENSMUSP00000048084) /// 0075733 // intracellular transport of virus (Reactome:R-HSA-1176059 [TAS]) /// 0031081 // nuclear pore distribution (PMID:21873635 [IBA] PANTHER:PTN000334066|SGD:S000001790) /// 0061053 // somite development (GO_REF:0000107 [IEA] UniProtKB:Q8R0G9|ensembl:ENSMUSP00000048084) /// 0006406 // mRNA export from nucleus (Reactome:R-HSA-75096 [TAS]) /// 0006406 // mRNA export from nucleus (Reactome:R-HSA-75097 [TAS]) /// 0006110 // regulation of glycolytic process (Reactome:R-HSA-170822 [TAS]) /// 0019083 // viral transcription (Reactome:R-HSA-168325 [TAS]) /// 0006999 // nuclear pore organization (PMID:15146057 [IMP]) /// 0072006 // nephron development (PMID:30179222 [IMP]) /// 0006606 // protein import into nucleus (PMID:21873635 [IBA] PANTHER:PTN000334066|SGD:S000001790) /// 0016032 // viral process (Reactome:R-HSA-162599 [TAS]) /// 0021915 // neural tube development (GO_REF:0000107 [IEA] UniProtKB:Q8R0G9|ensembl:ENSMUSP00000048084) /// 0006406 // mRNA export from nucleus (PMID:11684705 [IDA]) /// 0048339 // paraxial mesoderm development (GO_REF:0000107 [IEA] UniProtKB:Q8R0G9|ensembl:ENSMUSP00000048084) /// 0060964 // regulation of gene silencing by miRNA (Reactome:R-HSA-5578749 [TAS])	0005829 // cytosol (Reactome:R-HSA-375302 [TAS]) /// 0005829 // cytosol (Reactome:R-HSA-141439 [TAS]) /// 0005829 // cytosol (Reactome:R-HSA-2468287 [TAS]) /// 0005643 // nuclear pore (PMID:17098863 [IDA]) /// 0000940 // condensed chromosome outer kinetochore (PMID:17363900 [IDA]) /// 0005635 // nuclear envelope (Reactome:R-HSA-4655355 [TAS]) /// 0005829 // cytosol (Reactome:R-HSA-2467811 [TAS]) /// 0005643 // nuclear pore (PMID:11684705 [IDA]) /// 0031080 // nuclear pore outer ring (PMID:15146057 [IDA]) /// 0005829 // cytosol (Reactome:R-HSA-2484822 [TAS]) /// 0005829 // cytosol (Reactome:R-HSA-141431 [TAS]) /// 0031080 // nuclear pore outer ring (PMID:17363900 [NAS]) /// 0005829 // cytosol (Reactome:R-HSA-170796 [TAS]) /// 0005829 // cytosol (Reactome:R-HSA-3000411 [TAS]) /// 0031965 // nuclear membrane (GO_REF:0000052 [IDA]) /// 0031080 // nuclear pore outer ring (PMID:17360435 [IDA]) /// 0000777 // condensed chromosome kinetochore (PMID:21873635 [IBA] PANTHER:PTN000334066|UniProtKB:Q8WUM0) /// 0005829 // cytosol (Reactome:R-HSA-4551679 [TAS]) /// 0005829 // cytosol (Reactome:R-HSA-2990882 [TAS]) /// 0005829 // cytosol (Reactome:R-HSA-1638821 [TAS]) /// 0005829 // cytosol (Reactome:R-HSA-2990880 [TAS]) /// 0005829 // cytosol (Reactome:R-HSA-4615872 [TAS]) /// 0005829 // cytosol (Reactome:R-HSA-5666169 [TAS]) /// 0005829 // cytosol (Reactome:R-HSA-5578744 [TAS]) /// 0005829 // cytosol (Reactome:R-HSA-5228523 [TAS]) /// 0005829 // cytosol (Reactome:R-HSA-5666160 [TAS]) /// 0005829 // cytosol (Reactome:R-HSA-6783483 [TAS]) /// 0005829 // cytosol (Reactome:R-HSA-2467809 [TAS]) /// 0005829 // cytosol (Reactome:R-HSA-75096 [TAS]) /// 0005829 // cytosol (Reactome:R-HSA-75097 [TAS]) /// 0005829 // cytosol (Reactome:R-HSA-75098 [TAS]) /// 0005829 // cytosol (Reactome:R-HSA-3000348 [TAS]) /// 0005829 // cytosol (Reactome:R-HSA-5666129 [TAS]) /// 0043657 // host cell (GO_REF:0000108 [IEA] GO:0075733) /// 0005829 // cytosol (Reactome:R-HSA-1176059 [TAS]) /// 0005829 // cytosol (Reactome:R-HSA-141409 [TAS]) /// 0005829 // cytosol (Reactome:R-HSA-1638803 [TAS]) /// 0000777 // condensed chromosome kinetochore (PMID:17098863 [IDA]) /// 0005829 // cytosol (Reactome:R-HSA-192627 [TAS]) /// 0016020 // membrane (PMID:19946888 [HDA]) /// 0005829 // cytosol (Reactome:R-HSA-192925 [TAS]) /// 0005829 // cytosol (Reactome:R-HSA-141422 [TAS]) /// 0005829 // cytosol (Reactome:R-HSA-4615987 [TAS]) /// 0005829 // cytosol (Reactome:R-HSA-5252041 [TAS]) /// 0005643 // nuclear pore (PMID:11564755 [IDA]) /// 0005829 // cytosol (Reactome:R-HSA-180622 [TAS]) /// 0005829 // cytosol (Reactome:R-HSA-3000399 [TAS]) /// 0005829 // cytosol (Reactome:R-HSA-4551649 [TAS]) /// 0005829 // cytosol (Reactome:R-HSA-4570493 [TAS]) /// 0005829 // cytosol (Reactome:R-HSA-165047 [TAS]) /// 0031080 // nuclear pore outer ring (PMID:21873635 [IBA] PANTHER:PTN000334066|PomBase:SPAC1805.04|PomBase:SPBP35G2.06c|SGD:S000001790|UniProtKB:Q8WUM0) /// 0005829 // cytosol (Reactome:R-HSA-165043 [TAS]) /// 0005829 // cytosol (Reactome:R-HSA-5228508 [TAS])	0005515 // protein binding (PMID:24947832 [IPI] UniProtKB:Q5S007) /// 0005515 // protein binding (PMID:15146057 [IPI] UniProtKB:P57740) /// 0005515 // protein binding (PMID:27194810 [IPI] UniProtKB:Q9BW27) /// 0005515 // protein binding (PMID:24315095 [IPI] UniProtKB:Q9BW27) /// 0005515 // protein binding (PMID:17363900 [IPI] UniProtKB:P49454) /// 0005515 // protein binding (PMID:15146057 [IPI] UniProtKB:P55735) /// 0017056 // structural constituent of nuclear pore (PMID:11684705 [IDA]) /// 0005515 // protein binding (PMID:24725412 [IPI] UniProtKB:Q5S007) /// 0005515 // protein binding (PMID:15146057 [IPI] UniProtKB:P52948) /// 0005515 // protein binding (PMID:27194810 [IPI] UniProtKB:P46673) /// 0005515 // protein binding (PMID:27194810 [IPI] UniProtKB:P57740) /// 0005515 // protein binding (PMID:15146057 [IPI] UniProtKB:Q9BW27) /// 0005515 // protein binding (PMID:17363900 [IPI] UniProtKB:P57740) /// 0005515 // protein binding (PMID:26411495 [IPI] UniProtKB:P57740) /// 0017056 // structural constituent of nuclear pore (PMID:21873635 [IBA] PANTHER:PTN000334066|SGD:S000001790|UniProtKB:Q8WUM0) /// 0005515 // protein binding (PMID:26496610 [IPI] UniProtKB:P57740) /// 0005515 // protein binding (PMID:15146057 [IPI] UniProtKB:Q8NFH3) /// 0005515 // protein binding (PMID:15146057 [IPI] UniProtKB:Q8NFH4) /// 0005515 // protein binding (PMID:11564755 [IPI] UniProtKB:P57740)	Nuclear pore complex protein Nup133	NUP133
SGMS2	4	107823645..107915047	166929	-0.0642653	0.554841	0016310 // phosphorylation (GO_REF:0000037 [IEA] UniProtKB-KW:KW-0418) /// 0046513 // ceramide biosynthetic process (PMID:21873635 [IBA] FB:FBgn0052380|MGI:MGI:1914880|MGI:MGI:1921692|MGI:MGI:2444110|PANTHER:PTN000480004|UniProtKB:Q38E55|UniProtKB:Q38E56|UniProtKB:Q86VZ5|UniProtKB:Q96LT4) /// 0006686 // sphingomyelin biosynthetic process (PMID:14685263 [IDA]) /// 0030148 // sphingolipid biosynthetic process (Reactome:R-HSA-1660661 [TAS]) /// 1905373 // ceramide phosphoethanolamine biosynthetic process (GO_REF:0000107 [IEA] UniProtKB:Q9D4B1|ensembl:ENSMUSP00000087713) /// 0030148 // sphingolipid biosynthetic process (PMID:21873635 [IBA] PANTHER:PTN001083550|TAIR:locus:2065629|TAIR:locus:2084455|TAIR:locus:504956063) /// 0006686 // sphingomyelin biosynthetic process (PMID:21873635 [IBA] MGI:MGI:1921692|PANTHER:PTN000480007|UniProtKB:Q86VZ5|UniProtKB:Q8NHU3)	0005887 // integral component of plasma membrane (PMID:21873635 [IBA] PANTHER:PTN000480004|RGD:1305778|UniProtKB:Q8NHU3) /// 0030173 // integral component of Golgi membrane (PMID:21873635 [IBA] PANTHER:PTN000480004|UniProtKB:Q86VZ5|UniProtKB:Q8NHU3) /// 0030173 // integral component of Golgi membrane (PMID:14685263 [IDA]) /// 0005887 // integral component of plasma membrane (PMID:14685263 [IDA]) /// 0005794 // Golgi apparatus (PMID:14685263 [IDA]) /// 0030176 // integral component of endoplasmic reticulum membrane (PMID:21873635 [IBA] FB:FBgn0052380|PANTHER:PTN000480004|UniProtKB:Q96LT4) /// 0005886 // plasma membrane (Reactome:R-HSA-429786 [TAS])	0016301 // kinase activity (GO_REF:0000037 [IEA] UniProtKB-KW:KW-0418) /// 0047493 // ceramide cholinephosphotransferase activity (PMID:14685263 [IDA]) /// 0033188 // sphingomyelin synthase activity (PMID:21873635 [IBA] FB:FBgn0052380|MGI:MGI:1921692|MGI:MGI:2444110|PANTHER:PTN000480004|UniProtKB:Q86VZ5) /// 0002950 // ceramide phosphoethanolamine synthase activity (GO_REF:0000107 [IEA] UniProtKB:Q9D4B1|ensembl:ENSMUSP00000087713) /// 0047493 // ceramide cholinephosphotransferase activity (PMID:21873635 [IBA] FB:FBgn0052380|PANTHER:PTN000480004|UniProtKB:Q86VZ5|UniProtKB:Q8NHU3) /// 0033188 // sphingomyelin synthase activity (Reactome:R-HSA-429786 [TAS])	Phosphatidylcholine:ceramide cholinephosphotransferase 2	SGMS2|SMS2
LOC105378825	1	complement(86320304..86330113)	105378825	-0.0641761	0.936167
ZCCHC17	1	31296982..31365722	51538	-0.0641066	0.6808		0005730 // nucleolus (GO_REF:0000039 [IEA] UniProtKB-SubCell:SL-0188)	0005515 // protein binding (PMID:25416956 [IPI] UniProtKB:O00560) /// 0005515 // protein binding (PMID:25416956 [IPI] UniProtKB:Q9H190) /// 0008270 // zinc ion binding (GO_REF:0000002 [IEA] InterPro:IPR001878) /// 0003723 // RNA binding (PMID:22681889 [HDA]) /// 0005515 // protein binding (PMID:16189514 [IPI] UniProtKB:Q9H190) /// 0005515 // protein binding (PMID:21516116 [IPI] UniProtKB:Q9H190) /// 0005515 // protein binding (PMID:23455924 [IPI] UniProtKB:Q6NYC1) /// 0003723 // RNA binding (PMID:22658674 [HDA])	Nucleolar protein of 40 kDa	ZCCHC17|PS1D|HSPC243|HSPC251|LDC4
LEMD2	6	complement(33771213..33794274)	221496	-0.0639888	0.762338	0060914 // heart formation (GO_REF:0000107 [IEA] UniProtKB:Q6DVA0|ensembl:ENSMUSP00000058221) /// 0030514 // negative regulation of BMP signaling pathway (PMID:21873635 [IBA] FB:FBgn0034962|PANTHER:PTN000334938|UniProtKB:Q9Y2U8) /// 0051898 // negative regulation of protein kinase B signaling (GO_REF:0000107 [IEA] UniProtKB:Q6DVA0|ensembl:ENSMUSP00000058221) /// 0043409 // negative regulation of MAPK cascade (GO_REF:0000107 [IEA] UniProtKB:Q6DVA0|ensembl:ENSMUSP00000058221) /// 0022008 // neurogenesis (GO_REF:0000107 [IEA] UniProtKB:Q6DVA0|ensembl:ENSMUSP00000058221) /// 0006998 // nuclear envelope organization (PMID:17097643 [IMP]) /// 0006998 // nuclear envelope organization (PMID:21873635 [IBA] PANTHER:PTN001412150|UniProtKB:Q8NC56) /// 0035914 // skeletal muscle cell differentiation (PMID:19720741 [IGI] UniProtKB:O08579) /// 0071168 // protein localization to chromatin (PMID:28242692 [IMP])	0016021 // integral component of membrane (PMID:28242692 [TAS]) /// 0005783 // endoplasmic reticulum (PMID:28242692 [IDA]) /// 0000785 // chromatin (PMID:28242692 [IDA]) /// 0005639 // integral component of nuclear inner membrane (PMID:16339967 [IDA]) /// 0031965 // nuclear membrane (GO_REF:0000052 [IDA]) /// 0005637 // nuclear inner membrane (PMID:28242692 [TAS]) /// 0016020 // membrane (PMID:19946888 [HDA]) /// 0005639 // integral component of nuclear inner membrane (PMID:21873635 [IBA] PANTHER:PTN001412150|UniProtKB:Q8NC56) /// 0005635 // nuclear envelope (PMID:28242692 [IDA])	0005515 // protein binding (PMID:28242692 [IPI] UniProtKB:Q8WUX9)	LEM domain-containing protein 2	LEMD2
HCAR3	12	complement(122714756..122716811)	8843	-0.0638984	0.885008	0007186 // G-protein coupled receptor signaling pathway (Reactome:R-HSA-388396 [TAS])	0005886 // plasma membrane (Reactome:R-HSA-749456 [TAS]) /// 0005887 // integral component of plasma membrane (PMID:7505609 [TAS]) /// 0005886 // plasma membrane (Reactome:R-HSA-380073 [TAS]) /// 0005886 // plasma membrane (Reactome:R-HSA-749454 [TAS]) /// 0005886 // plasma membrane (Reactome:R-HSA-3296309 [TAS]) /// 0030054 // cell junction (GO_REF:0000052 [IDA])	0004930 // G-protein coupled receptor activity (GO_REF:0000037 [IEA] UniProtKB-KW:KW-0297)	Hydroxycarboxylic acid receptor 3	HCAR3|GPR109B|HCA3|HM74B|NIACR2
DZIP1	13	complement(95578202..95644706)	22873	-0.0638521	0.688895	0043393 // regulation of protein binding (GO_REF:0000107 [IEA] UniProtKB:Q8BMD2|ensembl:ENSMUSP00000039689) /// 0007283 // spermatogenesis (GO_REF:0000037 [IEA] UniProtKB-KW:KW-0744) /// 0007275 // multicellular organism development (GO_REF:0000037 [IEA] UniProtKB-KW:KW-0217) /// 0045184 // establishment of protein localization (GO_REF:0000107 [IEA] UniProtKB:Q8BMD2|ensembl:ENSMUSP00000039689) /// 0007281 // germ cell development (PMID:15081113 [IEP]) /// 0045724 // positive regulation of cilium assembly (GO_REF:0000107 [IEA] UniProtKB:Q8BMD2|ensembl:ENSMUSP00000039689) /// 0060271 // cilium assembly (PMID:21873635 [IBA] MGI:MGI:1914311|PANTHER:PTN000948208|UniProtKB:Q86YF9|UniProtKB:Q8IYY4) /// 0007224 // smoothened signaling pathway (GO_REF:0000107 [IEA] UniProtKB:Q8BMD2|ensembl:ENSMUSP00000039689) /// 0061512 // protein localization to cilium (GO_REF:0000107 [IEA] UniProtKB:Q8BMD2|ensembl:ENSMUSP00000039689) /// 0060271 // cilium assembly (PMID:19852954 [IMP]) /// 0051220 // cytoplasmic sequestering of protein (GO_REF:0000107 [IEA] UniProtKB:Q8BMD2|ensembl:ENSMUSP00000039689)	0005634 // nucleus (PMID:15081113 [IDA]) /// 0036064 // ciliary basal body (PMID:19852954 [IDA]) /// 0005829 // cytosol (GO_REF:0000052 [IDA]) /// 0005737 // cytoplasm (PMID:15081113 [IDA]) /// 0005815 // microtubule organizing center (GO_REF:0000052 [IDA]) /// 0005814 // centriole (PMID:19852954 [IDA]) /// 0097539 // ciliary transition fiber (GO_REF:0000107 [IEA] UniProtKB:Q8BMD2|ensembl:ENSMUSP00000039689) /// 0036064 // ciliary basal body (PMID:21873635 [IBA] MGI:MGI:1914311|PANTHER:PTN000948208|UniProtKB:Q86YF9|UniProtKB:Q8IYY4) /// 0005737 // cytoplasm (PMID:21873635 [IBA] MGI:MGI:1914311|PANTHER:PTN001469871|UniProtKB:Q86YF9) /// 0005654 // nucleoplasm (GO_REF:0000052 [IDA])	0005515 // protein binding (PMID:15081113 [IPI] UniProtKB:Q9NQZ3) /// 0005515 // protein binding (PMID:23955340 [IPI] UniProtKB:P10071) /// 0005515 // protein binding (PMID:21878643 [IPI] UniProtKB:Q16537) /// 0005515 // protein binding (PMID:21878643 [IPI] UniProtKB:Q15172) /// 0046872 // metal ion binding (GO_REF:0000037 [IEA] UniProtKB-KW:KW-0479) /// 0003676 // nucleic acid binding (GO_REF:0000002 [IEA] InterPro:IPR013087)	Zinc finger protein DZIP1	DZIP1|DZIP|DZIP2|KIAA0996
TAZ	X	154411518..154421726	6901	-0.0638299	0.783786	0048738 // cardiac muscle tissue development (PMID:17043667 [IMP]) /// 0060048 // cardiac muscle contraction (PMID:17043667 [IMP]) /// 0032049 // cardiolipin biosynthetic process (PMID:19164547 [IMP]) /// 0032981 // mitochondrial respiratory chain complex I assembly (PMID:16857210 [IMP]) /// 0032049 // cardiolipin biosynthetic process (PMID:16873891 [IMP]) /// 0006936 // muscle contraction (PMID:17043667 [IMP]) /// 0030097 // hemopoiesis (PMID:17043667 [IMP]) /// 0010468 // regulation of gene expression (GO_REF:0000107 [IEA] UniProtKB:I7HJS2|ensembl:ENSMUSP00000109818) /// 0032049 // cardiolipin biosynthetic process (PMID:11118295 [IMP]) /// 0032049 // cardiolipin biosynthetic process (PMID:17043667 [IMP]) /// 0007007 // inner mitochondrial membrane organization (PMID:21873635 [IBA] PANTHER:PTN000281558|SGD:S000006344) /// 0007519 // skeletal muscle tissue development (PMID:17043667 [IMP]) /// 0035965 // cardiolipin acyl-chain remodeling (Reactome:R-HSA-1482798 [TAS]) /// 0007507 // heart development (PMID:17043667 [IMP]) /// 2001171 // positive regulation of ATP biosynthetic process (GO_REF:0000107 [IEA] UniProtKB:Q4KLG6|ensembl:ENSRNOP00000071612) /// 0042407 // cristae formation (PMID:17043667 [IMP]) /// 0035965 // cardiolipin acyl-chain remodeling (PMID:21873635 [IBA] PANTHER:PTN000281558|SGD:S000006344) /// 1900210 // positive regulation of cardiolipin metabolic process (GO_REF:0000107 [IEA] UniProtKB:Q4KLG6|ensembl:ENSRNOP00000071612) /// 0007507 // heart development (PMID:21873635 [IBA] PANTHER:PTN000281564|UniProtKB:Q16635) /// 0042775 // mitochondrial ATP synthesis coupled electron transport (PMID:15304507 [IDA])	0005829 // cytosol (GO_REF:0000107 [IEA] UniProtKB:I7HJS2|ensembl:ENSMUSP00000109818) /// 0005743 // mitochondrial inner membrane (Reactome:R-HSA-1482794 [TAS]) /// 0016021 // integral component of membrane (GO_REF:0000037 [IEA] UniProtKB-KW:KW-0812) /// 0005739 // mitochondrion (PMID:15304507 [IDA]) /// 0005743 // mitochondrial inner membrane (Reactome:R-HSA-1482850 [TAS]) /// 0005739 // mitochondrion (PMID:16857210 [IC] GO:0032981) /// 0005634 // nucleus (GO_REF:0000107 [IEA] UniProtKB:I7HJS2|ensembl:ENSMUSP00000109818) /// 0005743 // mitochondrial inner membrane (Reactome:R-HSA-1482894 [TAS]) /// 0005743 // mitochondrial inner membrane (Reactome:R-HSA-1482781 [TAS])	0047184 // 1-acylglycerophosphocholine O-acyltransferase activity (PMID:12930833 [IDA]) /// 0047184 // 1-acylglycerophosphocholine O-acyltransferase activity (Reactome:R-HSA-1482794 [TAS]) /// 0008374 // O-acyltransferase activity (Reactome:R-HSA-1482781 [TAS]) /// 0003841 // 1-acylglycerol-3-phosphate O-acyltransferase activity (Reactome:R-HSA-1482894 [TAS]) /// 0008374 // O-acyltransferase activity (Reactome:R-HSA-1482850 [TAS])	Tafazzin	TAZ|EFE2|G4.5
CDC42EP4	17	complement(73283624..73312001)	23580	-0.0638255	0.746593	0007266 // Rho protein signal transduction (PMID:21873635 [IBA] MGI:MGI:1929745|MGI:MGI:1929760|MGI:MGI:1929763|PANTHER:PTN001034302) /// 0008360 // regulation of cell shape (PMID:21873635 [IBA] PANTHER:PTN001034302|UniProtKB:O14613|UniProtKB:Q00587|UniProtKB:Q6NZY7|UniProtKB:Q9H3Q1) /// 0030838 // positive regulation of actin filament polymerization (PMID:21873635 [IBA] PANTHER:PTN001034302|UniProtKB:O14613|UniProtKB:Q6NZY7) /// 0031274 // positive regulation of pseudopodium assembly (PMID:11035016 [IDA]) /// 0008360 // regulation of cell shape (PMID:11035016 [IDA]) /// 0071346 // cellular response to interferon-gamma (GO_REF:0000107 [IEA] UniProtKB:Q9JM96|ensembl:ENSMUSP00000102227) /// 0031274 // positive regulation of pseudopodium assembly (PMID:21873635 [IBA] PANTHER:PTN001034302|UniProtKB:O14613|UniProtKB:Q00587|UniProtKB:Q6NZY7|UniProtKB:Q9H3Q1)	0012505 // endomembrane system (GO_REF:0000039 [IEA] UniProtKB-SubCell:SL-0147) /// 0005913 // cell-cell adherens junction (PMID:25468996 [IDA]) /// 0005886 // plasma membrane (PMID:21873635 [IBA] MGI:MGI:1929745|PANTHER:PTN001034302|UniProtKB:O14613|UniProtKB:Q9H3Q1|UniProtKB:Q9UKI2) /// 0015630 // microtubule cytoskeleton (GO_REF:0000052 [IDA]) /// 0005886 // plasma membrane (GO_REF:0000052 [IDA]) /// 0005737 // cytoplasm (PMID:21873635 [IBA] MGI:MGI:1929745|MGI:MGI:1929760|MGI:MGI:1929763|PANTHER:PTN001034302|UniProtKB:O14613|UniProtKB:Q6NZY7) /// 0045335 // phagocytic vesicle (GO_REF:0000107 [IEA] UniProtKB:Q9JM96|ensembl:ENSMUSP00000102227) /// 0015629 // actin cytoskeleton (GO_REF:0000052 [IDA])	0017049 // GTP-Rho binding (PMID:11035016 [NAS]) /// 0017049 // GTP-Rho binding (PMID:21873635 [IBA] PANTHER:PTN001034302|UniProtKB:O14613|UniProtKB:Q6NZY7) /// 0005515 // protein binding (PMID:25416956 [IPI] UniProtKB:Q8IZU0) /// 0003723 // RNA binding (PMID:22658674 [HDA])	Cdc42 effector protein 4	CDC42EP4|BORG4|CEP4
KEAP1	19	complement(10486125..10503356)	9817	-0.0637673	0.766806	0016032 // viral process (GO_REF:0000037 [IEA] UniProtKB-KW:KW-0945) /// 0016567 // protein ubiquitination (PMID:15983046 [IDA]) /// 0032436 // positive regulation of proteasomal ubiquitin-dependent protein catabolic process (PMID:17015834 [TAS]) /// 0043433 // negative regulation of sequence-specific DNA binding transcription factor activity (PMID:17015834 [TAS]) /// 0071353 // cellular response to interleukin-4 (GO_REF:0000107 [IEA] UniProtKB:Q9Z2X8|ensembl:ENSMUSP00000131029) /// 0010499 // proteasomal ubiquitin-independent protein catabolic process (PMID:15983046 [IDA]) /// 0001701 // in utero embryonic development (GO_REF:0000107 [IEA] UniProtKB:Q9Z2X8|ensembl:ENSMUSP00000131029) /// 0016579 // protein deubiquitination (Reactome:R-HSA-5688426 [TAS]) /// 0045604 // regulation of epidermal cell differentiation (GO_REF:0000107 [IEA] UniProtKB:Q9Z2X8|ensembl:ENSMUSP00000131029) /// 0016567 // protein ubiquitination (GO_REF:0000041 [IEA] UniPathway:UPA00143) /// 0043687 // post-translational protein modification (Reactome:R-HSA-597592 [TAS]) /// 0042994 // cytoplasmic sequestering of transcription factor (PMID:21873635 [IBA] PANTHER:PTN000697162|RGD:621619)	0031463 // Cul3-RING ubiquitin ligase complex (PMID:15983046 [IDA]) /// 0005783 // endoplasmic reticulum (GO_REF:0000107 [IEA] UniProtKB:Q9Z2X8|ensembl:ENSMUSP00000131029) /// 0005829 // cytosol (Reactome:R-HSA-8955241 [TAS]) /// 0005884 // actin filament (GO_REF:0000107 [IEA] UniProtKB:Q9Z2X8|ensembl:ENSMUSP00000131029) /// 0005737 // cytoplasm (PMID:19424503 [IDA]) /// 0005829 // cytosol (PMID:17015834 [TAS]) /// 0005829 // cytosol (Reactome:R-HSA-8955289 [TAS]) /// 0005829 // cytosol (GO_REF:0000052 [IDA]) /// 0030496 // midbody (PMID:15166316 [IDA]) /// 0005815 // microtubule organizing center (GO_REF:0000052 [IDA]) /// 0005829 // cytosol (Reactome:R-HSA-6781764 [TAS]) /// 0005829 // cytosol (Reactome:R-HSA-8956040 [TAS]) /// 0005654 // nucleoplasm (GO_REF:0000052 [IDA])	0005515 // protein binding (PMID:25416956 [IPI] UniProtKB:A9UGY9) /// 0005515 // protein binding (PMID:21988832 [IPI] UniProtKB:Q9Y3Q8) /// 0005515 // protein binding (PMID:25416956 [IPI] UniProtKB:P06454-2) /// 0005515 // protein binding (PMID:20562859 [IPI] UniProtKB:Q13501) /// 0005515 // protein binding (PMID:20600852 [IPI] UniProtKB:O88351) /// 0005515 // protein binding (PMID:25910212 [IPI] UniProtKB:Q13501) /// 0005515 // protein binding (PMID:25416956 [IPI] UniProtKB:Q13501) /// 0005515 // protein binding (PMID:25416956 [IPI] UniProtKB:Q9BRX9) /// 0005515 // protein binding (PMID:25416956 [IPI] UniProtKB:Q8N4I8) /// 0005515 // protein binding (PMID:19615732 [IPI] UniProtKB:P62495) /// 0005515 // protein binding (PMID:20173742 [IPI] UniProtKB:Q13501) /// 0005515 // protein binding (PMID:25416956 [IPI] UniProtKB:Q8N573-5) /// 0005515 // protein binding (PMID:25910212 [IPI] UniProtKB:A0A0C4DFT7) /// 0008134 // transcription factor binding (PMID:21873635 [IBA] PANTHER:PTN000697162|UniProtKB:Q14145) /// 0005515 // protein binding (PMID:16888629 [IPI] UniProtKB:Q16236) /// 0005515 // protein binding (PMID:26649820 [IPI] UniProtKB:Q86YC2) /// 0008134 // transcription factor binding (PMID:17015834 [IPI] UniProtKB:Q16236) /// 0005515 // protein binding (PMID:17510365 [IPI] UniProtKB:Q5JTC6) /// 0005515 // protein binding (PMID:16189514 [IPI] UniProtKB:P62495) /// 0005515 // protein binding (PMID:25416956 [IPI] UniProtKB:Q6P9E2) /// 0005515 // protein binding (PMID:25416956 [IPI] UniProtKB:P54619) /// 0005515 // protein binding (PMID:19615732 [IPI] UniProtKB:Q9NY33) /// 0005515 // protein binding (PMID:25910212 [IPI] UniProtKB:P45381) /// 0042803 // protein homodimerization activity (GO_REF:0000107 [IEA] UniProtKB:Q9Z2X8|ensembl:ENSMUSP00000131029) /// 0005515 // protein binding (PMID:21516116 [IPI] UniProtKB:Q9NY33) /// 0005515 // protein binding (PMID:21988832 [IPI] UniProtKB:Q04206) /// 0005515 // protein binding (PMID:25416956 [IPI] UniProtKB:Q13257) /// 0005515 // protein binding (PMID:25416956 [IPI] UniProtKB:Q9NPC3) /// 0005515 // protein binding (PMID:20452972 [IPI] UniProtKB:Q13501) /// 0005515 // protein binding (PMID:19706542 [IPI] UniProtKB:Q16236) /// 0005515 // protein binding (PMID:21044950 [IPI] UniProtKB:P54274) /// 0005515 // protein binding (PMID:25416956 [IPI] UniProtKB:I3L3J2) /// 0005515 // protein binding (PMID:25416956 [IPI] UniProtKB:P62495) /// 0005515 // protein binding (PMID:25416956 [IPI] UniProtKB:Q6P1L5) /// 0005515 // protein binding (PMID:25416956 [IPI] UniProtKB:Q9NZJ9) /// 0005515 // protein binding (PMID:25416956 [IPI] UniProtKB:O60336) /// 0005515 // protein binding (PMID:25416956 [IPI] UniProtKB:P62310) /// 0005515 // protein binding (PMID:21988832 [IPI] UniProtKB:Q16236) /// 0005515 // protein binding (PMID:17015834 [IPI] UniProtKB:Q16236) /// 0005515 // protein binding (PMID:19615732 [IPI] UniProtKB:Q13257) /// 0005515 // protein binding (PMID:26517842 [IPI] UniProtKB:P07900) /// 0005515 // protein binding (PMID:21903422 [IPI] UniProtKB:P15314) /// 0005515 // protein binding (PMID:19615732 [IPI] UniProtKB:Q9Y3Q8) /// 0005515 // protein binding (PMID:20600852 [IPI] UniProtKB:O14920) /// 0005515 // protein binding (PMID:24089205 [IPI] UniProtKB:Q9GZQ8) /// 0005515 // protein binding (PMID:20173742 [IPI] UniProtKB:Q64337) /// 0005515 // protein binding (PMID:25416956 [IPI] UniProtKB:B8Q183) /// 0005515 // protein binding (PMID:19424503 [IPI] UniProtKB:O14682) /// 0005515 // protein binding (PMID:19615732 [IPI] UniProtKB:Q13501) /// 0005515 // protein binding (PMID:26517842 [IPI] UniProtKB:P08238) /// 0005515 // protein binding (PMID:25416956 [IPI] UniProtKB:Q9NY33) /// 0097718 // disordered domain specific binding (GO_REF:0000107 [IEA] UniProtKB:Q9Z2X8|ensembl:ENSMUSP00000131029) /// 0005515 // protein binding (PMID:25416956 [IPI] UniProtKB:Q14440) /// 0005515 // protein binding (PMID:18757741 [IPI] UniProtKB:Q16236) /// 0005515 // protein binding (PMID:23274085 [IPI] UniProtKB:P58004)	Kelch-like ECH-associated protein 1	KEAP1|INRF2|KIAA0132|KLHL19
NFXL1	4	complement(47847233..47914667)	152518	-0.0637507	0.713646	0006357 // regulation of transcription from RNA polymerase II promoter (GO_REF:0000108 [IEA] GO:0000981)	0016021 // integral component of membrane (GO_REF:0000037 [IEA] UniProtKB-KW:KW-0812) /// 0005634 // nucleus (PMID:21873635 [IBA] FB:FBgn0001978|PANTHER:PTN000270822|TAIR:locus:2012753|UniProtKB:Q12986|UniProtKB:Q9FFK8) /// 0016020 // membrane (PMID:19946888 [HDA])	0000977 // RNA polymerase II regulatory region sequence-specific DNA binding (PMID:21873635 [IBA] PANTHER:PTN000270822|UniProtKB:Q12986) /// 0008270 // zinc ion binding (GO_REF:0000002 [IEA] InterPro:IPR000967) /// 0000981 // RNA polymerase II transcription factor activity, sequence-specific DNA binding (PMID:19274049 [ISM] InterPro:IPR000967) /// 0000981 // RNA polymerase II transcription factor activity, sequence-specific DNA binding (GO_REF:0000113 [ISA] UniProtKB:A6QLA0|UniProtKB:B1AY10|UniProtKB:D4AE50|UniProtKB:E2RC76|UniProtKB:E2RI36|UniProtKB:E9Q8I7|UniProtKB:F1MPV5|UniProtKB:F1S3S2|UniProtKB:F1SE89|UniProtKB:F6S5B5|UniProtKB:F6UFZ9|UniProtKB:F6UXG4|UniProtKB:F6ZAS3|UniProtKB:F7B3V2|UniProtKB:F7DSE4|UniProtKB:H2R0P2|UniProtKB:H2RA21|UniProtKB:M3WQV3)	NF-X1-type zinc finger protein NFXL1	NFXL1|OZFP
PKD1L3	16	complement(71929538..72000401)	342372	-0.0636318	0.946508	0001581 // detection of chemical stimulus involved in sensory perception of sour taste (GO_REF:0000024 [ISS] UniProtKB:Q2EG98) /// 0001822 // kidney development (GO_REF:0000002 [IEA] InterPro:IPR000434) /// 0050915 // sensory perception of sour taste (PMID:19812697 [IMP]) /// 0071468 // cellular response to acidic pH (GO_REF:0000024 [ISS] UniProtKB:Q2EG98) /// 0050982 // detection of mechanical stimulus (PMID:21873635 [IBA] MGI:MGI:1099818|PANTHER:PTN000093539|UniProtKB:E7FKV8|UniProtKB:H2LRU7) /// 0070588 // calcium ion transmembrane transport (GO_REF:0000037 [IEA] UniProtKB-KW:KW-0107) /// 0006812 // cation transport (GO_REF:0000024 [ISS] UniProtKB:Q2EG98)	0005886 // plasma membrane (PMID:20538909 [IDA]) /// 0009986 // cell surface (GO_REF:0000024 [ISS] UniProtKB:Q2EG98) /// 0043235 // receptor complex (GO_REF:0000024 [ISS] UniProtKB:Q2EG98) /// 0016020 // membrane (PMID:21873635 [IBA] PANTHER:PTN000093539|RGD:1559992|UniProtKB:Q9P0L9|WB:WBGene00004035) /// 0034703 // cation channel complex (GO_REF:0000024 [ISS] UniProtKB:Q2EG98) /// 0070062 // extracellular exosome (PMID:19056867 [HDA])	0008324 // cation transmembrane transporter activity (GO_REF:0000024 [ISS] UniProtKB:Q2EG98) /// 0005515 // protein binding (PMID:20538909 [IPI] UniProtKB:Q9P0L9) /// 0005262 // calcium channel activity (PMID:21873635 [IBA] MGI:MGI:1099818|MGI:MGI:1352448|PANTHER:PTN000093539|UniProtKB:Q8TDX9|UniProtKB:Q9P0L9|WB:WBGene00004035) /// 0030246 // carbohydrate binding (GO_REF:0000037 [IEA] UniProtKB-KW:KW-0430) /// 0033040 // sour taste receptor activity (GO_REF:0000024 [ISS] UniProtKB:Q2EG98) /// 0005261 // cation channel activity (GO_REF:0000024 [ISS] UniProtKB:Q2EG98)	Polycystic kidney disease protein 1-like 3	PKD1L3
SEC61G	7	complement(54752247..54759246)	23480	-0.0635696	0.666205	0045047 // protein targeting to ER (GO_REF:0000024 [ISS] UniProtKB:P60058) /// 0071806 // protein transmembrane transport (GO_REF:0000108 [IEA] GO:0015450)	0016021 // integral component of membrane (GO_REF:0000037 [IEA] UniProtKB-KW:KW-0812) /// 0005829 // cytosol (Reactome:R-HSA-5250579 [TAS]) /// 0005789 // endoplasmic reticulum membrane (Reactome:R-HSA-5250579 [TAS]) /// 0016020 // membrane (PMID:22375059 [IDA])	0008565 // protein transporter activity (GO_REF:0000024 [ISS] UniProtKB:P60058) /// 0005515 // protein binding (PMID:25416956 [IPI] UniProtKB:P11686) /// 0015450 // P-P-bond-hydrolysis-driven protein transmembrane transporter activity (GO_REF:0000002 [IEA] InterPro:IPR008158)	Protein transport protein Sec61 subunit gamma	SEC61G
LACC1	13	43879178..43893932	144811	-0.0635208	0.749417		0005777 // peroxisome (PMID:27478939 [IDA])	0005515 // protein binding (PMID:27478939 [IPI] UniProtKB:P49327) /// 0005507 // copper ion binding (PMID:21873635 [IBA] EcoGene:EG12097|PANTHER:PTN001255556|UniProtKB:Q89ZI8)	Laccase domain-containing protein 1	LACC1|C13orf31|FAMIN
NME6	3	complement(48288402..48302904)	10201	-0.0635156	0.721037	0045839 // negative regulation of mitotic nuclear division (PMID:10618642 [IDA]) /// 0006241 // CTP biosynthetic process (GO_REF:0000002 [IEA] InterPro:IPR001564) /// 0006915 // apoptotic process (GO_REF:0000037 [IEA] UniProtKB-KW:KW-0053) /// 0006165 // nucleoside diphosphate phosphorylation (GO_REF:0000002 [IEA] InterPro:IPR001564) /// 0006228 // UTP biosynthetic process (GO_REF:0000002 [IEA] InterPro:IPR001564) /// 0006183 // GTP biosynthetic process (GO_REF:0000002 [IEA] InterPro:IPR001564) /// 0030308 // negative regulation of cell growth (PMID:10618642 [IDA])	0005739 // mitochondrion (PMID:10618642 [IDA])	0004550 // nucleoside diphosphate kinase activity (PMID:10618642 [IDA]) /// 0005515 // protein binding (PMID:21988832 [IPI] UniProtKB:Q96I51) /// 0005515 // protein binding (PMID:27499296 [IPI] UniProtKB:Q96I51) /// 0005524 // ATP binding (GO_REF:0000037 [IEA] UniProtKB-KW:KW-0067) /// 0046872 // metal ion binding (GO_REF:0000037 [IEA] UniProtKB-KW:KW-0479)	Nucleoside diphosphate kinase 6	NME6
TOP1MT	8	complement(143309324..143359977)	116447	-0.0633765	0.790847	0006260 // DNA replication (PMID:21873635 [IBA] MGI:MGI:98788|PANTHER:PTN000033230) /// 0006265 // DNA topological change (PMID:21873635 [IBA] FB:FBgn0004924|MGI:MGI:98788|PANTHER:PTN000033230|PomBase:SPBC1703.14c|RGD:621246|SGD:S000005366|UniProtKB:P11387|UniProtKB:Q581U8|UniProtKB:Q5BGS7)	0042645 // mitochondrial nucleoid (PMID:18063578 [IDA]) /// 0005694 // chromosome (GO_REF:0000002 [IEA] InterPro:IPR008336|InterPro:IPR013030|InterPro:IPR013499|InterPro:IPR014727|InterPro:IPR036202) /// 0005739 // mitochondrion (GO_REF:0000052 [IDA]) /// 0042645 // mitochondrial nucleoid (PMID:21873635 [IBA] PANTHER:PTN000033239|UniProtKB:Q969P6) /// 0005634 // nucleus (GO_REF:0000052 [IDA])	0003677 // DNA binding (GO_REF:0000037 [IEA] UniProtKB-KW:KW-0238) /// 0003917 // DNA topoisomerase type I activity (PMID:21873635 [IBA] FB:FBgn0004924|MGI:MGI:98788|PANTHER:PTN000033230|PomBase:SPBC1703.14c|RGD:621246|SGD:S000005366|UniProtKB:A0A1D8PPI2|UniProtKB:P11387|UniProtKB:Q581U8|UniProtKB:Q5BGS7|WB:WBGene00006595)	DNA topoisomerase I, mitochondrial	TOP1MT
LOC105377527	4	complement(169059370..169074835)	105377527	-0.0631928	0.963649
DONSON	21	complement(33577551..33588684)	29980	-0.0631563	0.748409	0048478 // replication fork protection (PMID:28191891 [IMP]) /// 0007275 // multicellular organism development (GO_REF:0000037 [IEA] UniProtKB-KW:KW-0217) /// 0006260 // DNA replication (PMID:28191891 [IMP]) /// 0033260 // nuclear DNA replication (PMID:21873635 [IBA] FB:FBgn0086695|PANTHER:PTN000311848) /// 0007095 // mitotic G2 DNA damage checkpoint (PMID:28191891 [IMP]) /// 0000077 // DNA damage checkpoint (PMID:28191891 [IMP])	0005657 // replication fork (PMID:28191891 [IDA]) /// 0030894 // replisome (PMID:28191891 [IDA]) /// 0005634 // nucleus (PMID:21873635 [IBA] FB:FBgn0086695|PANTHER:PTN000311848|UniProtKB:Q9NYP3) /// 0005634 // nucleus (PMID:28191891 [IDA])	0005515 // protein binding (PMID:28191891 [IPI] UniProtKB:P12004|UniProtKB:P33993|UniProtKB:P49736|UniProtKB:Q7Z2Z1)	Protein downstream neighbor of Son	DONSON|C21orf60
SLC30A4	15	complement(45479606..45523755)	7782	-0.0629364	0.661831	0009636 // response to toxic substance (PMID:17575980 [IDA]) /// 0061088 // regulation of sequestering of zinc ion (PMID:21873635 [IBA] PANTHER:PTN000169310|RGD:1308282|UniProtKB:O14863|UniProtKB:Q99726) /// 0061088 // regulation of sequestering of zinc ion (PMID:17349999 [IDA]) /// 0071577 // zinc II ion transmembrane transport (PMID:21873635 [IBA] FB:FBgn0028516|PANTHER:PTN000169310|UniProtKB:Q22541) /// 0055069 // zinc ion homeostasis (GO_REF:0000107 [IEA] UniProtKB:O35149|ensembl:ENSMUSP00000005952) /// 0010043 // response to zinc ion (PMID:21873635 [IBA] FB:FBgn0028516|PANTHER:PTN000169310|RGD:619750)	0005765 // lysosomal membrane (GO_REF:0000039 [IEA] UniProtKB-SubCell:SL-0157) /// 0016021 // integral component of membrane (GO_REF:0000037 [IEA] UniProtKB-KW:KW-0812) /// 0005886 // plasma membrane (PMID:21873635 [IBA] PANTHER:PTN000169638|UniProtKB:Q8IWU4) /// 0005737 // cytoplasm (PMID:17349999 [IDA]) /// 0005770 // late endosome (PMID:17349999 [IDA]) /// 0031902 // late endosome membrane (GO_REF:0000039 [IEA] UniProtKB-SubCell:SL-0151)	0005385 // zinc ion transmembrane transporter activity (PMID:21873635 [IBA] PANTHER:PTN000169310|RGD:3707|RGD:619750|UniProtKB:Q8IWU4) /// 0005515 // protein binding (PMID:25657003 [IPI] UniProtKB:Q9BRI3) /// 0005515 // protein binding (PMID:26728129 [IPI] UniProtKB:Q99376) /// 0005515 // protein binding (PMID:25657003 [IPI] UniProtKB:Q99726) /// 0005515 // protein binding (PMID:26728129 [IPI] UniProtKB:Q6XR72) /// 0005515 // protein binding (PMID:26728129 [IPI] UniProtKB:Q99726)	Zinc transporter 4	SLC30A4|ZNT4
CEPT1	1	111139383..111185104	10390	-0.0628017	0.677375	0006646 // phosphatidylethanolamine biosynthetic process (GO_REF:0000041 [IEA] UniPathway:UPA00558) /// 0006646 // phosphatidylethanolamine biosynthetic process (Reactome:R-HSA-1483213 [TAS]) /// 0006646 // phosphatidylethanolamine biosynthetic process (PMID:21873635 [IBA] PANTHER:PTN000045767|SGD:S000001165|UniProtKB:Q9C0D9) /// 0006656 // phosphatidylcholine biosynthetic process (Reactome:R-HSA-1483191 [TAS]) /// 0006629 // lipid metabolic process (PMID:10191259 [TAS]) /// 0006657 // CDP-choline pathway (GO_REF:0000108 [IEA] GO:0004142)	0016021 // integral component of membrane (GO_REF:0000037 [IEA] UniProtKB-KW:KW-0812) /// 0005789 // endoplasmic reticulum membrane (Reactome:R-HSA-1482961 [TAS]) /// 0005789 // endoplasmic reticulum membrane (Reactome:R-HSA-1482962 [TAS]) /// 0005794 // Golgi apparatus (PMID:21873635 [IBA] MGI:MGI:2384841|PANTHER:PTN000045767|SGD:S000005074|UniProtKB:O82567) /// 0031965 // nuclear membrane (GO_REF:0000039 [IEA] UniProtKB-SubCell:SL-0182) /// 0005789 // endoplasmic reticulum membrane (PMID:21873635 [IBA] MGI:MGI:2139793|PANTHER:PTN000045767)	0046872 // metal ion binding (GO_REF:0000037 [IEA] UniProtKB-KW:KW-0479) /// 0016780 // phosphotransferase activity, for other substituted phosphate groups (PMID:21873635 [IBA] MGI:MGI:2139793|MGI:MGI:2384841|PANTHER:PTN000045767) /// 0004142 // diacylglycerol cholinephosphotransferase activity (PMID:21873635 [IBA] PANTHER:PTN000045767|SGD:S000001165|SGD:S000005074|UniProtKB:Q8WUD6) /// 0004307 // ethanolaminephosphotransferase activity (PMID:21873635 [IBA] PANTHER:PTN000045767|SGD:S000001165|UniProtKB:Q9C0D9)	Choline/ethanolaminephosphotransferase 1	CEPT1|PRO1101
MYDGF	19	complement(4657545..4670403)	56005	-0.0623673	0.74456	0001938 // positive regulation of endothelial cell proliferation (PMID:25581518 [IDA]) /// 0045766 // positive regulation of angiogenesis (PMID:25581518 [IDA]) /// 0043410 // positive regulation of MAPK cascade (GO_REF:0000024 [ISS] UniProtKB:Q9CPT4) /// 0043066 // negative regulation of apoptotic process (GO_REF:0000024 [ISS] UniProtKB:Q9CPT4) /// 0001525 // angiogenesis (GO_REF:0000037 [IEA] UniProtKB-KW:KW-0037) /// 0006915 // apoptotic process (GO_REF:0000037 [IEA] UniProtKB-KW:KW-0053) /// 0045944 // positive regulation of transcription from RNA polymerase II promoter (GO_REF:0000024 [ISS] UniProtKB:Q9CPT4) /// 0014068 // positive regulation of phosphatidylinositol 3-kinase signaling (GO_REF:0000024 [ISS] UniProtKB:Q9CPT4) /// 0051897 // positive regulation of protein kinase B signaling (GO_REF:0000024 [ISS] UniProtKB:Q9CPT4) /// 0001934 // positive regulation of protein phosphorylation (GO_REF:0000024 [ISS] UniProtKB:Q9CPT4) /// 0036498 // IRE1-mediated unfolded protein response (Reactome:R-HSA-381070 [TAS])	0005783 // endoplasmic reticulum (PMID:29954947 [IDA]) /// 0005793 // endoplasmic reticulum-Golgi intermediate compartment (GO_REF:0000039 [IEA] UniProtKB-SubCell:SL-0098) /// 0005788 // endoplasmic reticulum lumen (Reactome:R-HSA-1791102 [TAS]) /// 0005615 // extracellular space (PMID:25581518 [IDA]) /// 0005794 // Golgi apparatus (PMID:29954947 [IDA])	0005515 // protein binding (PMID:25416956 [IPI] UniProtKB:O43765)	Myeloid-derived growth factor	MYDGF|C19orf10
LOC112268155	15	complement(89196124..89201985)	112268155	-0.0621406	0.879587
THYN1	11	complement(134248265..134253407)	29087	-0.0620321	0.760419		0005634 // nucleus (PMID:21630459 [HDA]) /// 0005634 // nucleus (PMID:14601557 [ISS] UniProtKB:Q91YJ3) /// 0005634 // nucleus (PMID:21873635 [IBA] MGI:MGI:1925112|PANTHER:PTN000363225) /// 0005634 // nucleus (PMID:21873635 [IBA] MGI:MGI:1925112|PANTHER:PTN000793141)		Thymocyte nuclear protein 1	THYN1|THY28|HSPC144|MDS012|My0054
LINC01116	2	complement(176629581..176637574)	375295	-0.0619962	0.811568
PLCL2	3	16802691..17090606	23228	-0.0619726	0.915078	0120163 /// 0007214 // gamma-aminobutyric acid signaling pathway (GO_REF:0000107 [IEA] UniProtKB:Q8K394|ensembl:ENSMUSP00000046584) /// 0050859 // negative regulation of B cell receptor signaling pathway (GO_REF:0000107 [IEA] UniProtKB:Q8K394|ensembl:ENSMUSP00000046584) /// 1900122 // positive regulation of receptor binding (GO_REF:0000107 [IEA] UniProtKB:Q8K394|ensembl:ENSMUSP00000046584) /// 0032228 // regulation of synaptic transmission, GABAergic (GO_REF:0000107 [IEA] UniProtKB:Q8K394|ensembl:ENSMUSP00000046584) /// 0002337 // B-1a B cell differentiation (GO_REF:0000107 [IEA] UniProtKB:Q8K394|ensembl:ENSMUSP00000046584) /// 0035556 // intracellular signal transduction (GO_REF:0000002 [IEA] InterPro:IPR001192|InterPro:IPR001711|InterPro:IPR028382) /// 0002322 // B cell proliferation involved in immune response (GO_REF:0000107 [IEA] UniProtKB:Q8K394|ensembl:ENSMUSP00000046584) /// 0006629 // lipid metabolic process (GO_REF:0000002 [IEA] InterPro:IPR001711|InterPro:IPR017946) /// 0032959 // inositol trisphosphate biosynthetic process (PMID:21873635 [IBA] MGI:MGI:97616|PANTHER:PTN000036828|RGD:3347|dictyBase:DDB_G0292736) /// 0033135 // regulation of peptidyl-serine phosphorylation (GO_REF:0000107 [IEA] UniProtKB:Q8K394|ensembl:ENSMUSP00000046584)	0005737 // cytoplasm (GO_REF:0000039 [IEA] UniProtKB-SubCell:SL-0086)	0004435 // phosphatidylinositol phospholipase C activity (GO_REF:0000002 [IEA] InterPro:IPR001711) /// 0070679 // inositol 1,4,5 trisphosphate binding (GO_REF:0000002 [IEA] InterPro:IPR028382) /// 0050811 // GABA receptor binding (PMID:16754670 [IDA])	Inactive phospholipase C-like protein 2	PLCL2|KIAA1092|PLCE2
UBXN4	2	135741855..135785056	23190	-0.061867	0.556093	0030433 // ER-associated ubiquitin-dependent protein catabolic process (PMID:19822669 [IMP]) /// 0006986 // response to unfolded protein (GO_REF:0000037 [IEA] UniProtKB-KW:KW-0834)	0005789 // endoplasmic reticulum membrane (GO_REF:0000039 [IEA] UniProtKB-SubCell:SL-0097) /// 0005829 // cytosol (GO_REF:0000052 [IDA]) /// 0005783 // endoplasmic reticulum (GO_REF:0000052 [IDA]) /// 0005635 // nuclear envelope (GO_REF:0000039 [IEA] UniProtKB-SubCell:SL-0178)	0005515 // protein binding (PMID:25416956 [IPI] UniProtKB:Q9UMX0-2) /// 0005515 // protein binding (PMID:29997244 [IPI] UniProtKB:P55072) /// 0005515 // protein binding (PMID:18775313 [IPI] UniProtKB:P55072) /// 0005515 // protein binding (PMID:19822669 [IPI] UniProtKB:Q9UMX0) /// 0005515 // protein binding (PMID:19822669 [IPI] UniProtKB:P55072) /// 0005515 // protein binding (PMID:25416956 [IPI] UniProtKB:Q9UMX0)	UBX domain-containing protein 4	UBXN4|KIAA0242|UBXD2|UBXDC1
ARL13B	3	93980139..94055678	200894	-0.0616813	0.762338	0097500 // receptor localization to non-motile cilium (PMID:21873635 [IBA] PANTHER:PTN000746458|WB:WBGene00021349) /// 0007224 // smoothened signaling pathway (GO_REF:0000024 [ISS] UniProtKB:Q640N2) /// 0001947 // heart looping (GO_REF:0000107 [IEA] UniProtKB:Q640N2|ensembl:ENSMUSP00000086703) /// 0010226 // response to lithium ion (GO_REF:0000107 [IEA] UniProtKB:M0RDU9|ensembl:ENSRNOP00000067810) /// 1905515 // non-motile cilium assembly (GO_REF:0000024 [ISS] UniProtKB:Q640N2) /// 0009953 // dorsal/ventral pattern formation (GO_REF:0000107 [IEA] UniProtKB:Q640N2|ensembl:ENSMUSP00000086703) /// 0021943 // formation of radial glial scaffolds (GO_REF:0000024 [ISS] UniProtKB:Q640N2) /// 0070986 // left/right axis specification (GO_REF:0000107 [IEA] UniProtKB:Q640N2|ensembl:ENSMUSP00000086703) /// 0060271 // cilium assembly (GO_REF:0000024 [ISS] UniProtKB:Q640N2) /// 0021532 // neural tube patterning (GO_REF:0000024 [ISS] UniProtKB:Q640N2) /// 1905515 // non-motile cilium assembly (PMID:21873635 [IBA] MGI:MGI:1915396|PANTHER:PTN000746458|WB:WBGene00021349) /// 0021830 // interneuron migration from the subpallium to the cortex (GO_REF:0000024 [ISS] UniProtKB:Q640N2)	0005929 // cilium (Reactome:R-HSA-5638012 [TAS]) /// 0097730 // non-motile cilium (PMID:21873635 [IBA] PANTHER:PTN000746458|WB:WBGene00021349) /// 0005929 // cilium (PMID:27623382 [IDA]) /// 0060170 // ciliary membrane (GO_REF:0000024 [ISS] UniProtKB:Q640N2) /// 0060170 // ciliary membrane (PMID:21873635 [IBA] MGI:MGI:1915396|PANTHER:PTN000746458|WB:WBGene00021349) /// 0005930 // axoneme (GO_REF:0000107 [IEA] UniProtKB:Q640N2|ensembl:ENSMUSP00000086703) /// 0005929 // cilium (GO_REF:0000024 [ISS] UniProtKB:Q640N2) /// 0005929 // cilium (Reactome:R-HSA-5624953 [TAS]) /// 0005929 // cilium (PMID:21873635 [IBA] MGI:MGI:1915396|PANTHER:PTN000746458|UniProtKB:Q3SXY8|WB:WBGene00021349|ZFIN:ZDB-GENE-021217-3) /// 0031514 // motile cilium (PMID:21873635 [IBA] MGI:MGI:1915396|PANTHER:PTN000918160) /// 0005929 // cilium (PMID:24421332 [IDA])	0005525 // GTP binding (GO_REF:0000037 [IEA] UniProtKB-KW:KW-0342) /// 0005515 // protein binding (PMID:20643351 [IPI] UniProtKB:Q9D9W1) /// 0005515 // protein binding (PMID:20643351 [IPI] UniProtKB:Q8TCI5)	ADP-ribosylation factor-like protein 13B	ARL13B|ARL2L1
CLDN34	X	9967358..9968352	100288814	-0.0616494	0.932723		0016021 // integral component of membrane (GO_REF:0000037 [IEA] UniProtKB-KW:KW-0812) /// 0005886 // plasma membrane (GO_REF:0000039 [IEA] UniProtKB-SubCell:SL-0039) /// 0005923 // bicellular tight junction (GO_REF:0000039 [IEA] UniProtKB-SubCell:SL-0265)	0005198 // structural molecule activity (GO_REF:0000002 [IEA] InterPro:IPR006187)	Claudin-34	CLDN34
FOXD2	1	47436017..47440691	2306	-0.0613408	0.961761	0045944 // positive regulation of transcription from RNA polymerase II promoter (PMID:12621056 [IDA]) /// 0009653 // anatomical structure morphogenesis (PMID:21873635 [IBA] MGI:MGI:1347476|PANTHER:PTN000930906) /// 0030154 // cell differentiation (PMID:21873635 [IBA] PANTHER:PTN000930906|WB:WBGene00004013) /// 0006357 // regulation of transcription from RNA polymerase II promoter (PMID:21873635 [IBA] FB:FBgn0000659|MGI:MGI:1347472|MGI:MGI:1347477|PANTHER:PTN000930906|UniProtKB:O00358|UniProtKB:Q9Y261|ZFIN:ZDB-GENE-000616-15)	0005634 // nucleus (PMID:21873635 [IBA] FB:FBgn0000659|FB:FBgn0003430|FB:FBgn0004895|FB:FBgn0014143|MGI:MGI:1347466|MGI:MGI:1347472|MGI:MGI:1347476|MGI:MGI:1347477|MGI:MGI:1349428|MGI:MGI:1353569|MGI:MGI:1927549|MGI:MGI:95546|PANTHER:PTN000930906|PomBase:SPBC32H8.11|PomBase:SPBC4C3.12|RGD:2807|RGD:2808|RGD:2809|SGD:S000000661|SGD:S000001393|UniProtKB:O00358|UniProtKB:P55317|UniProtKB:P58012|UniProtKB:Q12948|UniProtKB:Q13461|UniProtKB:Q5AS72|UniProtKB:Q99958|UniProtKB:Q9Y261|WB:WBGene00001434|WB:WBGene00001441|WB:WBGene00002601|WB:WBGene00003017|WB:WBGene00004013|WB:WBGene00006853)	0000981 // RNA polymerase II transcription factor activity, sequence-specific DNA binding (GO_REF:0000113 [ISA] UniProtKB:Q61660) /// 0000981 // RNA polymerase II transcription factor activity, sequence-specific DNA binding (PMID:19274049 [ISM] InterPro:IPR001766|InterPro:IPR011991) /// 0003700 // transcription factor activity, sequence-specific DNA binding (PMID:9403061 [TAS]) /// 0000981 // RNA polymerase II transcription factor activity, sequence-specific DNA binding (PMID:21873635 [IBA] FB:FBgn0000659|PANTHER:PTN000930906|RGD:621723|UniProtKB:O00358|WB:WBGene00004013|ZFIN:ZDB-GENE-000616-15) /// 0043565 // sequence-specific DNA binding (PMID:23332764 [IDA]) /// 0001228 // transcriptional activator activity, RNA polymerase II transcription regulatory region sequence-specific binding (GO_REF:0000036 [IC] GO:0043565|GO:0045944)	Forkhead box protein D2	FOXD2|FKHL17|FREAC9
GANAB	11	complement(62624826..62646726)	23193	-0.0612996	0.559801	0005975 // carbohydrate metabolic process (GO_REF:0000002 [IEA] InterPro:IPR000322|InterPro:IPR011013) /// 0006491 // N-glycan processing (PMID:10929008 [IDA]) /// 0006457 // protein folding (Reactome:R-HSA-532668 [TAS])	0017177 // glucosidase II complex (PMID:10929008 [IDA]) /// 0070062 // extracellular exosome (PMID:23533145 [HDA]) /// 0042470 // melanosome (GO_REF:0000039 [IEA] UniProtKB-SubCell:SL-0161) /// 0005794 // Golgi apparatus (GO_REF:0000039 [IEA] UniProtKB-SubCell:SL-0132) /// 0016020 // membrane (PMID:19946888 [HDA]) /// 0005788 // endoplasmic reticulum lumen (Reactome:R-HSA-548890 [TAS]) /// 0005788 // endoplasmic reticulum lumen (Reactome:R-HSA-532667 [TAS]) /// 0043231 // intracellular membrane-bounded organelle (PMID:10929008 [IMP]) /// 0070062 // extracellular exosome (PMID:19056867 [HDA]) /// 0070062 // extracellular exosome (PMID:19199708 [HDA])	0005515 // protein binding (PMID:10929008 [IPI] UniProtKB:P14314) /// 0090599 // alpha-glucosidase activity (PMID:28375157 [IDA]) /// 0030246 // carbohydrate binding (GO_REF:0000002 [IEA] InterPro:IPR011013) /// 0033919 // glucan 1,3-alpha-glucosidase activity (PMID:10929008 [IDA]) /// 0003723 // RNA binding (PMID:22658674 [HDA])	Neutral alpha-glucosidase AB	GANAB|G2AN|KIAA0088
TMEM236	10	17752110..17800916	653567	-0.0612117	0.924539		0016021 // integral component of membrane (GO_REF:0000037 [IEA] UniProtKB-KW:KW-0812)		Transmembrane protein 236	TMEM236|FAM23A|FAM23B
ZNF45	19	complement(43912624..43935315)	7596	-0.0610921	0.76213	0006357 // regulation of transcription from RNA polymerase II promoter (GO_REF:0000108 [IEA] GO:0000981) /// 0006355 // regulation of transcription, DNA-templated (PMID:9570955 [TAS]) /// 0007275 // multicellular organism development (PMID:1559709 [TAS]) /// 0006367 // transcription initiation from RNA polymerase II promoter (Reactome:R-HSA-212436 [TAS])	0005634 // nucleus (PMID:21873635 [IBA] MGI:MGI:1929114|MGI:MGI:3040700|PANTHER:PTN000722707) /// 0005654 // nucleoplasm (Reactome:R-HSA-975040 [TAS]) /// 0005654 // nucleoplasm (GO_REF:0000052 [IDA])	0000981 // RNA polymerase II transcription factor activity, sequence-specific DNA binding (GO_REF:0000113 [ISA] UniProtKB:E9Q3T6|UniProtKB:O14978|UniProtKB:O95125|UniProtKB:O95863|UniProtKB:P10071|UniProtKB:P10754|UniProtKB:P17028|UniProtKB:P28698|UniProtKB:P36508|UniProtKB:P41183|UniProtKB:P47806|UniProtKB:P52738|UniProtKB:Q02085|UniProtKB:Q05516|UniProtKB:Q08376|UniProtKB:Q0VDQ9|UniProtKB:Q16600|UniProtKB:Q61967|UniProtKB:Q6DJT9|UniProtKB:Q6NUN9|UniProtKB:Q86UQ0|UniProtKB:Q8CIV7|UniProtKB:Q8K0L9|UniProtKB:Q8K3J5|UniProtKB:Q8NI51|UniProtKB:Q91ZD1|UniProtKB:Q96RE9|UniProtKB:Q99684|UniProtKB:Q9BU19|UniProtKB:Q9ESP5|UniProtKB:Q9GZX5|UniProtKB:Q9H116|UniProtKB:Q9NQX1|UniProtKB:Q9NZL3|UniProtKB:Q9QY31|UniProtKB:Q9UM63|UniProtKB:Q9UPG8|UniProtKB:Q9UQR1|UniProtKB:Q9WTJ2|UniProtKB:Q9Y2X9|UniProtKB:Q9Y473|UniProtKB:Q9Y5A6) /// 0003700 // transcription factor activity, sequence-specific DNA binding (PMID:21873635 [IBA] MGI:MGI:3040700|PANTHER:PTN000722707) /// 0003677 // DNA binding (GO_REF:0000037 [IEA] UniProtKB-KW:KW-0238) /// 0046872 // metal ion binding (GO_REF:0000037 [IEA] UniProtKB-KW:KW-0479)	Zinc finger protein 45	ZNF45|KOX5|ZNF13
MTX2	2	176269423..176338025	10651	-0.0610864	0.731058	0006839 // mitochondrial transport (PMID:10381257 [TAS]) /// 0015031 // protein transport (GO_REF:0000037 [IEA] UniProtKB-KW:KW-0653)	0005739 // mitochondrion (PMID:25997101 [IDA]) /// 0005739 // mitochondrion (GO_REF:0000052 [IDA]) /// 0005730 // nucleolus (GO_REF:0000052 [IDA]) /// 0001401 // mitochondrial sorting and assembly machinery complex (GO_REF:0000002 [IEA] InterPro:IPR019564) /// 0005741 // mitochondrial outer membrane (PMID:10381257 [TAS])	0005515 // protein binding (PMID:25416956 [IPI] UniProtKB:O75478) /// 0005515 // protein binding (PMID:25416956 [IPI] UniProtKB:Q8N6L0)	Metaxin-2	MTX2
THEM4	1	complement(151870866..151909511)	117145	-0.0610279	0.747344	0006631 // fatty acid metabolic process (PMID:22871024 [IDA]) /// 1902108 // regulation of mitochondrial membrane permeability involved in apoptotic process (PMID:19168129 [IMP]) /// 0051898 // negative regulation of protein kinase B signaling (Reactome:R-HSA-199443 [TAS]) /// 0043491 // protein kinase B signaling (PMID:19168129 [IMP]) /// 0006637 // acyl-CoA metabolic process (Reactome:R-HSA-5690066 [TAS])	0005759 // mitochondrial matrix (Reactome:R-HSA-5690066 [TAS]) /// 0005829 // cytosol (PMID:19604401 [IDA]) /// 0005886 // plasma membrane (Reactome:R-HSA-199443 [TAS]) /// 0005743 // mitochondrial inner membrane (GO_REF:0000039 [IEA] UniProtKB-SubCell:SL-0168) /// 0005829 // cytosol (Reactome:R-HSA-109700 [TAS]) /// 0005739 // mitochondrion (PMID:19604401 [IDA]) /// 0032587 // ruffle membrane (GO_REF:0000039 [IEA] UniProtKB-SubCell:SL-0301) /// 0005758 // mitochondrial intermembrane space (GO_REF:0000039 [IEA] UniProtKB-SubCell:SL-0169)	0005515 // protein binding (PMID:22309289 [IPI] UniProtKB:P31749) /// 0005515 // protein binding (PMID:19541650 [IPI] UniProtKB:P31749) /// 0005515 // protein binding (PMID:24670654 [IPI] UniProtKB:P31749) /// 0102991 /// 0016290 // palmitoyl-CoA hydrolase activity (PMID:22871024 [IDA])	Acyl-coenzyme A thioesterase THEM4	THEM4|CTMP
UBR7	14	93207056..93229215	55148	-0.0609617	0.68861	0008150 // biological_process (GO_REF:0000015 [ND]) /// 0016567 // protein ubiquitination (GO_REF:0000041 [IEA] UniPathway:UPA00143)	0005737 // cytoplasm (PMID:21873635 [IBA] PANTHER:PTN000337956|TAIR:locus:2138151)	0061630 // ubiquitin protein ligase activity (GO_REF:0000002 [IEA] InterPro:IPR040204) /// 0003674 // molecular_function (GO_REF:0000015 [ND]) /// 0008270 // zinc ion binding (GO_REF:0000002 [IEA] InterPro:IPR003126|InterPro:IPR040204)	Putative E3 ubiquitin-protein ligase UBR7	UBR7|C14orf130
LOC107985556	22	complement(50432336..50434959)	107985556	-0.0609594	0.959637
MPV17	2	complement(27309492..27323097)	4358	-0.0608866	0.738418	0006625 // protein targeting to peroxisome (Reactome:R-HSA-9033241 [TAS]) /// 0034614 // cellular response to reactive oxygen species (GO_REF:0000024 [ISS] UniProtKB:P19258) /// 0000002 // mitochondrial genome maintenance (PMID:16582910 [IMP]) /// 0048839 // inner ear development (GO_REF:0000024 [ISS] UniProtKB:P19258) /// 2000377 // regulation of reactive oxygen species metabolic process (GO_REF:0000024 [ISS] UniProtKB:P19258) /// 0042592 // homeostatic process (PMID:16582910 [IMP]) /// 0032836 // glomerular basement membrane development (GO_REF:0000024 [ISS] UniProtKB:P19258)	0005777 // peroxisome (PMID:7957077 [NAS]) /// 0016021 // integral component of membrane (GO_REF:0000037 [IEA] UniProtKB-KW:KW-0812) /// 0005739 // mitochondrion (PMID:16582910 [IDA]) /// 0005829 // cytosol (Reactome:R-HSA-9033235 [TAS]) /// 0005829 // cytosol (Reactome:R-HSA-9033236 [TAS]) /// 0005743 // mitochondrial inner membrane (PMID:16582910 [IDA]) /// 0005778 // peroxisomal membrane (Reactome:R-HSA-9033235 [TAS]) /// 0005777 // peroxisome (PMID:16582910 [IDA]) /// 0005737 // cytoplasm (PMID:21873635 [IBA] PANTHER:PTN000745045|UniProtKB:Q9NR77)	0003674 // molecular_function (GO_REF:0000015 [ND])	Protein Mpv17	MPV17
TMEM50B	21	complement(33432486..33480009)	757	-0.0607762	0.69246	0032511 // late endosome to vacuole transport via multivesicular body sorting pathway (PMID:21873635 [IBA] PANTHER:PTN000323706|SGD:S000005489) /// 0008150 // biological_process (GO_REF:0000015 [ND])	0016021 // integral component of membrane (GO_REF:0000037 [IEA] UniProtKB-KW:KW-0812) /// 0005886 // plasma membrane (PMID:16780588 [HDA]) /// 0005789 // endoplasmic reticulum membrane (GO_REF:0000039 [IEA] UniProtKB-SubCell:SL-0097) /// 0005783 // endoplasmic reticulum (GO_REF:0000054 [IDA]) /// 0000139 // Golgi membrane (GO_REF:0000039 [IEA] UniProtKB-SubCell:SL-0134)	0003674 // molecular_function (GO_REF:0000015 [ND])	Transmembrane protein 50B	TMEM50B|C21orf4|UNQ167/PRO193
ZSWIM3	20	45857581..45879131	140831	-0.0603974	0.836488			0008270 // zinc ion binding (GO_REF:0000002 [IEA] InterPro:IPR006564|InterPro:IPR007527)	Zinc finger SWIM domain-containing protein 3	ZSWIM3|C20orf164
DESI2	1	244652760..244709034	51029	-0.0603874	0.586749	0071108 // protein K48-linked deubiquitination (GO_REF:0000108 [IEA] GO:1990380) /// 0070536 // protein K63-linked deubiquitination (GO_REF:0000108 [IEA] GO:0061578)	0005737 // cytoplasm (GO_REF:0000024 [ISS] UniProtKB:Q9D291)	0061578 // Lys63-specific deubiquitinase activity (PMID:28483520 [IMP]) /// 0005515 // protein binding (PMID:28483520 [IPI] UniProtKB:P62081) /// 0036459 // thiol-dependent ubiquitinyl hydrolase activity (GO_REF:0000003 [IEA] EC:3.4.19.12) /// 1990380 // Lys48-specific deubiquitinase activity (PMID:28483520 [IMP])	Deubiquitinase DESI2	DESI2|C1orf121|FAM152A|PPPDE1|CGI-146|PNAS-4
SH3GL1P2	17	30624318..30626823	6459	-0.0601951	0.925253
LRP6	12	complement(12116025..12267044)	4040	-0.0600931	0.604714	0060026 // convergent extension (PMID:21873635 [IBA] MGI:MGI:1298218|PANTHER:PTN000056284) /// 0060349 // bone morphogenesis (PMID:21873635 [IBA] MGI:MGI:1298218|PANTHER:PTN000056284) /// 0060070 // canonical Wnt signaling pathway (PMID:14739301 [IDA]) /// 0071542 // dopaminergic neuron differentiation (GO_REF:0000024 [ISS] UniProtKB:O88572) /// 0071397 // cellular response to cholesterol (PMID:16890161 [IMP]) /// 0060070 // canonical Wnt signaling pathway (PMID:20093472 [IMP]) /// 0009952 // anterior/posterior pattern specification (PMID:21873635 [IBA] MGI:MGI:1298218|PANTHER:PTN000056284) /// 1904886 // beta-catenin destruction complex disassembly (Reactome:R-HSA-4641262 [TAS]) /// 0090118 // receptor-mediated endocytosis involved in cholesterol transport (PMID:21873635 [IBA] MGI:MGI:1298218|PANTHER:PTN000056284) /// 0090244 // Wnt signaling pathway involved in somitogenesis (PMID:21873635 [IBA] MGI:MGI:1298218|PANTHER:PTN000056284) /// 0016055 // Wnt signaling pathway (PMID:11357136 [IDA]) /// 0045944 // positive regulation of transcription from RNA polymerase II promoter (PMID:12857724 [IDA]) /// 0060070 // canonical Wnt signaling pathway (PMID:18215320 [IMP]) /// 0014033 // neural crest cell differentiation (PMID:11029007 [IDA]) /// 0060070 // canonical Wnt signaling pathway (PMID:16805831 [IGI] UniProtKB:O00755|UniProtKB:P02649) /// 0042475 // odontogenesis of dentin-containing tooth (PMID:21873635 [IBA] MGI:MGI:1298218|PANTHER:PTN000056284) /// 0007204 // positive regulation of cytosolic calcium ion concentration (GO_REF:0000107 [IEA] UniProtKB:A0A0G2K0H3|ensembl:ENSRNOP00000071445) /// 0060070 // canonical Wnt signaling pathway (PMID:12121999 [IDA]) /// 0090009 // primitive streak formation (PMID:21873635 [IBA] MGI:MGI:1298218|PANTHER:PTN000056284) /// 0060070 // canonical Wnt signaling pathway (PMID:20137080 [IDA]) /// 0001933 // negative regulation of protein phosphorylation (PMID:16365045 [IMP]) /// 0060070 // canonical Wnt signaling pathway (PMID:16543246 [IDA]) /// 0014029 // neural crest formation (PMID:21873635 [IBA] PANTHER:PTN000056284|UniProtKB:O75581) /// 0060070 // canonical Wnt signaling pathway (PMID:15908424 [IDA]) /// 0060070 // canonical Wnt signaling pathway (PMID:20093106 [IDA]) /// 0034392 // negative regulation of smooth muscle cell apoptotic process (PMID:15271658 [IMP]) /// 0001843 // neural tube closure (PMID:21873635 [IBA] MGI:MGI:1298218|PANTHER:PTN000056284) /// 0021987 // cerebral cortex development (PMID:21873635 [IBA] MGI:MGI:1298218|PANTHER:PTN000056284) /// 0021587 // cerebellum morphogenesis (PMID:21873635 [IBA] MGI:MGI:1298218|PANTHER:PTN000056284) /// 0060070 // canonical Wnt signaling pathway (PMID:11448771 [IDA]) /// 0044335 // canonical Wnt signaling pathway involved in neural crest cell differentiation (PMID:11029007 [IC] GO:0014033) /// 0035261 // external genitalia morphogenesis (PMID:21873635 [IBA] MGI:MGI:1298218|PANTHER:PTN000056284) /// 0021794 // thalamus development (PMID:21873635 [IBA] MGI:MGI:1298218|PANTHER:PTN000056284) /// 0071901 // negative regulation of protein serine/threonine kinase activity (PMID:19107203 [IDA]) /// 0060070 // canonical Wnt signaling pathway (PMID:19107203 [IDA]) /// 0045787 // positive regulation of cell cycle (PMID:15271658 [IMP]) /// 0045893 // positive regulation of transcription, DNA-templated (PMID:18215320 [IMP]) /// 0014029 // neural crest formation (PMID:11029007 [IDA]) /// 1901998 // toxin transport (GO_REF:0000108 [IEA] GO:0019534) /// 0030326 // embryonic limb morphogenesis (PMID:21873635 [IBA] MGI:MGI:1298218|PANTHER:PTN000056284) /// 0090245 // axis elongation involved in somitogenesis (PMID:21873635 [IBA] MGI:MGI:1298218|PANTHER:PTN000056284) /// 0043434 // response to peptide hormone (GO_REF:0000107 [IEA] UniProtKB:A0A0G2K0H3|ensembl:ENSRNOP00000071445) /// 0060070 // canonical Wnt signaling pathway (PMID:17239604 [IDA]) /// 0045944 // positive regulation of transcription from RNA polymerase II promoter (PMID:21873635 [IBA] PANTHER:PTN000056284|UniProtKB:O75581) /// 0051091 // positive regulation of sequence-specific DNA binding transcription factor activity (PMID:14739301 [IDA]) /// 0060070 // canonical Wnt signaling pathway (PMID:11029007 [IMP]) /// 0001702 // gastrulation with mouth forming second (PMID:21873635 [IBA] MGI:MGI:1298218|PANTHER:PTN000056284) /// 0003344 // pericardium morphogenesis (PMID:21873635 [IBA] MGI:MGI:1298218|PANTHER:PTN000056284) /// 0060070 // canonical Wnt signaling pathway (PMID:15271658 [IDA]) /// 0090090 // negative regulation of canonical Wnt signaling pathway (Reactome:R-HSA-3772470 [TAS]) /// 0014033 // neural crest cell differentiation (PMID:21873635 [IBA] PANTHER:PTN000056284|UniProtKB:O75581) /// 0060070 // canonical Wnt signaling pathway (PMID:11742004 [IDA]) /// 1904948 // midbrain dopaminergic neuron differentiation (PMID:22988876 [TAS]) /// 0060021 // palate development (PMID:21873635 [IBA] MGI:MGI:1298218|PANTHER:PTN000056284) /// 0098609 // cell-cell adhesion (GO_REF:0000107 [IEA] UniProtKB:A0A0G2K0H3|ensembl:ENSRNOP00000071445) /// 0006469 // negative regulation of protein kinase activity (PMID:16365045 [IMP]) /// 0044340 // canonical Wnt signaling pathway involved in regulation of cell proliferation (PMID:15271658 [IC] GO:0045787) /// 0051091 // positive regulation of sequence-specific DNA binding transcription factor activity (PMID:21873635 [IBA] MGI:MGI:1298218|PANTHER:PTN000056284|UniProtKB:O75581) /// 0060059 // embryonic retina morphogenesis in camera-type eye (PMID:21873635 [IBA] MGI:MGI:1298218|PANTHER:PTN000056284) /// 0060070 // canonical Wnt signaling pathway (PMID:22988876 [TAS]) /// 0072659 // protein localization to plasma membrane (PMID:22899650 [IPI] UniProtKB:Q5S007) /// 0030917 // midbrain-hindbrain boundary development (PMID:21873635 [IBA] MGI:MGI:1298218|PANTHER:PTN000056284) /// 0030901 // midbrain development (PMID:21873635 [IBA] MGI:MGI:1298218|PANTHER:PTN000056284) /// 0060070 // canonical Wnt signaling pathway (PMID:20059949 [IDA]) /// 0009880 // embryonic pattern specification (PMID:21873635 [IBA] MGI:MGI:1298218|PANTHER:PTN000056284) /// 0060444 // branching involved in mammary gland duct morphogenesis (PMID:21873635 [IBA] MGI:MGI:1298218|PANTHER:PTN000056284) /// 0007268 // chemical synaptic transmission (PMID:21873635 [IBA] PANTHER:PTN000056284|RGD:1304749) /// 0060535 // trachea cartilage morphogenesis (PMID:21873635 [IBA] MGI:MGI:1298218|PANTHER:PTN000056284) /// 0048596 // embryonic camera-type eye morphogenesis (PMID:21873635 [IBA] MGI:MGI:1298218|PANTHER:PTN000056284) /// 0060070 // canonical Wnt signaling pathway (PMID:16263759 [IDA]) /// 0060325 // face morphogenesis (PMID:21873635 [IBA] MGI:MGI:1298218|PANTHER:PTN000056284) /// 0046849 // bone remodeling (PMID:21873635 [IBA] MGI:MGI:1298218|PANTHER:PTN000056284) /// 1904953 // Wnt signaling pathway involved in midbrain dopaminergic neuron differentiation (PMID:24431302 [TAS])	0005886 // plasma membrane (Reactome:R-HSA-3769401 [TAS]) /// 0031901 // early endosome membrane (Reactome:R-HSA-5368596 [TAS]) /// 0005886 // plasma membrane (PMID:16890161 [IDA]) /// 0005886 // plasma membrane (Reactome:R-HSA-3769397 [TAS]) /// 0005886 // plasma membrane (Reactome:R-HSA-4641236 [TAS]) /// 0005783 // endoplasmic reticulum (GO_REF:0000039 [IEA] UniProtKB-SubCell:SL-0095) /// 0031901 // early endosome membrane (Reactome:R-HSA-5368586 [TAS]) /// 0005769 // early endosome (PMID:16890161 [IDA]) /// 0005901 // caveola (PMID:16890161 [IDA]) /// 0009986 // cell surface (PMID:12897152 [IDA]) /// 1990851 // Wnt-Frizzled-LRP5/6 complex (PMID:11448771 [IPI] UniProtKB:Q61091) /// 0005886 // plasma membrane (PMID:16263759 [IDA]) /// 0005886 // plasma membrane (Reactome:R-NUL-1458902 [TAS]) /// 0043025 // neuronal cell body (PMID:21873635 [IBA] PANTHER:PTN000056284|RGD:1304749) /// 0016021 // integral component of membrane (GO_REF:0000037 [IEA] UniProtKB-KW:KW-0812) /// 0005886 // plasma membrane (PMID:17569865 [IDA]) /// 0005886 // plasma membrane (Reactome:R-HSA-201677 [TAS]) /// 0005886 // plasma membrane (Reactome:R-HSA-1504186 [TAS]) /// 1990909 // Wnt signalosome (PMID:22899650 [IDA]) /// 0005901 // caveola (PMID:17569865 [IDA]) /// 0005794 // Golgi apparatus (PMID:16890161 [IDA]) /// 1990851 // Wnt-Frizzled-LRP5/6 complex (PMID:11029007 [IPI] UniProtKB:Q61091) /// 0005886 // plasma membrane (Reactome:R-HSA-5368586 [TAS]) /// 0005886 // plasma membrane (Reactome:R-HSA-5340587 [TAS]) /// 0031410 // cytoplasmic vesicle (PMID:16890161 [IDA]) /// 0005886 // plasma membrane (Reactome:R-HSA-5368596 [TAS]) /// 0031410 // cytoplasmic vesicle (PMID:20093472 [IDA]) /// 0045202 // synapse (PMID:21873635 [IBA] PANTHER:PTN000056284|RGD:1304749) /// 1990851 // Wnt-Frizzled-LRP5/6 complex (PMID:20093360 [IDA]) /// 0009986 // cell surface (PMID:21873635 [IBA] PANTHER:PTN000056284|UniProtKB:O75581) /// 0005901 // caveola (PMID:21873635 [IBA] PANTHER:PTN000056284|UniProtKB:O75581) /// 0005886 // plasma membrane (Reactome:R-NUL-209104 [TAS]) /// 1990851 // Wnt-Frizzled-LRP5/6 complex (PMID:22988876 [TAS]) /// 1990909 // Wnt signalosome (PMID:24115276 [NAS]) /// 0005576 // extracellular region (Reactome:R-NUL-1458871 [TAS]) /// 0005886 // plasma membrane (Reactome:R-HSA-4641249 [TAS]) /// 0005886 // plasma membrane (Reactome:R-HSA-4641253 [TAS])	0019534 // toxin transporter activity (PMID:16564009 [IMP]) /// 0005515 // protein binding (PMID:15908424 [IPI] UniProtKB:Q61091) /// 0005515 // protein binding (PMID:11029007 [IPI] UniProtKB:P04426) /// 0005515 // protein binding (PMID:11448771 [IPI] UniProtKB:O94907) /// 0005515 // protein binding (PMID:23892894 [IPI] UniProtKB:O15169-2) /// 0005515 // protein binding (PMID:18762581 [IPI] UniProtKB:Q6IMN6) /// 0005515 // protein binding (PMID:23987510 [IPI] UniProtKB:Q66IA6) /// 1904928 // coreceptor activity involved in canonical Wnt signaling pathway (PMID:24431302 [NAS]) /// 0005515 // protein binding (PMID:23791946 [IPI] UniProtKB:P27467) /// 0005515 // protein binding (PMID:21944579 [IPI] UniProtKB:Q9BQB4) /// 0005515 // protein binding (PMID:20093360 [IPI] UniProtKB:O94907) /// 0005515 // protein binding (PMID:11357136 [IPI] UniProtKB:Q9QYZ8) /// 0005515 // protein binding (PMID:18528331 [IPI] UniProtKB:P47879) /// 0005515 // protein binding (PMID:21304492 [IPI] UniProtKB:Q5JTC6) /// 0005515 // protein binding (PMID:16564009 [IPI] UniProtKB:Q9H6X2) /// 0005041 // low-density lipoprotein receptor activity (PMID:21873635 [IBA] PANTHER:PTN000056284|UniProtKB:O75581) /// 0005515 // protein binding (PMID:16890161 [IPI] UniProtKB:O70239) /// 0005515 // protein binding (PMID:21944579 [IPI] UniProtKB:O94907) /// 0005515 // protein binding (PMID:21984209 [IPI] UniProtKB:O94907) /// 0005515 // protein binding (PMID:16890161 [IPI] UniProtKB:P49841) /// 0005515 // protein binding (PMID:16989816 [IPI] UniProtKB:Q9ERE7) /// 0005515 // protein binding (PMID:18721193 [IPI] UniProtKB:Q9WV60) /// 0005515 // protein binding (PMID:11448771 [IPI] UniProtKB:Q61091) /// 0005515 // protein binding (PMID:20059949 [IPI] UniProtKB:Q8ND76) /// 0005515 // protein binding (PMID:27013965 [IPI] UniProtKB:Q5S007) /// 0005041 // low-density lipoprotein receptor activity (PMID:16263759 [IDA]) /// 0019534 // toxin transporter activity (PMID:18350154 [IMP]) /// 0005515 // protein binding (PMID:12897152 [IPI] UniProtKB:O35625) /// 0005515 // protein binding (PMID:18528331 [IPI] UniProtKB:P27467) /// 0017147 // Wnt-protein binding (PMID:11029007 [IPI] UniProtKB:P04426) /// 0005515 // protein binding (PMID:16365045 [IPI] UniProtKB:P49840) /// 0005515 // protein binding (PMID:11433302 [IPI] UniProtKB:O94907) /// 0042803 // protein homodimerization activity (PMID:12897152 [IPI] UniProtKB:O75581) /// 0005515 // protein binding (PMID:15908424 [IPI] UniProtKB:Q9BQB4) /// 0071936 // coreceptor activity involved in Wnt signaling pathway (PMID:11029007 [IDA]) /// 0005515 // protein binding (PMID:16890161 [IPI] UniProtKB:Q03135) /// 0005515 // protein binding (PMID:21471202 [IPI] UniProtKB:Q9BQB4) /// 0005515 // protein binding (PMID:12897152 [IPI] UniProtKB:P27467) /// 0005515 // protein binding (PMID:21245321 [IPI] UniProtKB:P09619) /// 0005109 // frizzled binding (PMID:11029007 [IPI] UniProtKB:Q61091) /// 0042802 // identical protein binding (PMID:21984209 [IPI] UniProtKB:O75581) /// 0005515 // protein binding (PMID:11448771 [IPI] UniProtKB:P04426) /// 0005515 // protein binding (PMID:22899650 [IPI] UniProtKB:Q5S007) /// 0034185 // apolipoprotein binding (PMID:21873635 [IBA] MGI:MGI:1298218|PANTHER:PTN000056284) /// 0005515 // protein binding (PMID:19107203 [IPI] UniProtKB:O35625) /// 0005515 // protein binding (PMID:16815997 [IPI] UniProtKB:D3ZHV2) /// 0005515 // protein binding (PMID:16365045 [IPI] UniProtKB:P49841) /// 0005515 // protein binding (PMID:21304492 [IPI] UniProtKB:O70239) /// 0005515 // protein binding (PMID:21944579 [IPI] UniProtKB:P56704) /// 0005515 // protein binding (PMID:21304492 [IPI] UniProtKB:Q9Y4X0) /// 0005515 // protein binding (PMID:22491013 [IPI] UniProtKB:P98082) /// 0005515 // protein binding (PMID:22575959 [IPI] UniProtKB:Q9ULT6) /// 0005515 // protein binding (PMID:11357136 [IPI] UniProtKB:O57464) /// 0005515 // protein binding (PMID:22726442 [IPI] UniProtKB:P56704) /// 0017147 // Wnt-protein binding (PMID:22988876 [TAS]) /// 0005102 // receptor binding (PMID:14739301 [IPI] UniProtKB:Q9UP38) /// 0017147 // Wnt-protein binding (PMID:20093360 [IPI] UniProtKB:P56704) /// 0042802 // identical protein binding (PMID:12897152 [IPI] UniProtKB:O75581) /// 0017147 // Wnt-protein binding (PMID:20093360 [IPI] UniProtKB:O35468) /// 0005515 // protein binding (PMID:20093472 [IPI] UniProtKB:O75787) /// 0017147 // Wnt-protein binding (PMID:12897152 [IPI] UniProtKB:P27467) /// 0042813 // Wnt-activated receptor activity (GO_REF:0000002 [IEA] InterPro:IPR017049) /// 0019210 // kinase inhibitor activity (PMID:16365045 [IMP]) /// 0005515 // protein binding (PMID:17804805 [IPI] UniProtKB:Q96MU8) /// 0005515 // protein binding (PMID:11029007 [IPI] UniProtKB:Q61091) /// 0005515 // protein binding (PMID:19107203 [IPI] UniProtKB:Q9WV60)	Low-density lipoprotein receptor-related protein 6	LRP6
KANSL3	2	complement(96593155..96638379)	55683	-0.0596979	0.609011	0043982 // histone H4-K8 acetylation (PMID:20018852 [IDA]) /// 0043984 // histone H4-K16 acetylation (PMID:20018852 [IDA]) /// 0043982 // histone H4-K8 acetylation (PMID:21873635 [IBA] PANTHER:PTN000992949|UniProtKB:Q9P2N6) /// 0043984 // histone H4-K16 acetylation (PMID:21873635 [IBA] PANTHER:PTN000992949|UniProtKB:Q9P2N6) /// 0043981 // histone H4-K5 acetylation (PMID:21873635 [IBA] PANTHER:PTN000992949|UniProtKB:Q9P2N6) /// 0043981 // histone H4-K5 acetylation (PMID:20018852 [IDA])	0000123 // histone acetyltransferase complex (PMID:20018852 [IDA]) /// 0005730 // nucleolus (GO_REF:0000052 [IDA]) /// 0043231 // intracellular membrane-bounded organelle (GO_REF:0000052 [IDA]) /// 0044545 // NSL complex (PMID:21873635 [IBA] PANTHER:PTN000992949|UniProtKB:A0A0B4KF25) /// 0005634 // nucleus (PMID:21873635 [IBA] PANTHER:PTN000320010|UniProtKB:A0A0B4KF25|UniProtKB:Q9P2N6) /// 0005654 // nucleoplasm (Reactome:R-HSA-3321805 [TAS]) /// 0005634 // nucleus (GO_REF:0000052 [IDA]) /// 0005654 // nucleoplasm (GO_REF:0000052 [IDA])	0043995 // histone acetyltransferase activity (H4-K5 specific) (PMID:21873635 [IBA] PANTHER:PTN000992949|UniProtKB:Q9P2N6) /// 0046972 // histone acetyltransferase activity (H4-K16 specific) (PMID:21873635 [IBA] PANTHER:PTN000992949|UniProtKB:Q9P2N6) /// 0043996 // histone acetyltransferase activity (H4-K8 specific) (PMID:21873635 [IBA] PANTHER:PTN000992949|UniProtKB:Q9P2N6) /// 0046972 // histone acetyltransferase activity (H4-K16 specific) (PMID:20018852 [IDA]) /// 0043996 // histone acetyltransferase activity (H4-K8 specific) (PMID:20018852 [IDA]) /// 0043995 // histone acetyltransferase activity (H4-K5 specific) (PMID:20018852 [IDA])	KAT8 regulatory NSL complex subunit 3	KANSL3|KIAA1310|NSL3|PRTD|SI1
LOC105373456	2	18560545..18943943	105373456	-0.0595044	0.74456
EED	11	86244384..86285420	8726	-0.0591916	0.773697	0070317 // negative regulation of G0 to G1 transition (Reactome:R-HSA-8953750 [TAS]) /// 0070734 // histone H3-K27 methylation (GO_REF:0000108 [IEA] GO:0046976) /// 1990830 // cellular response to leukemia inhibitory factor (GO_REF:0000107 [IEA] UniProtKB:Q921E6|ensembl:ENSMUSP00000102853) /// 0045814 // negative regulation of gene expression, epigenetic (Reactome:R-HSA-212300 [TAS]) /// 2000011 // regulation of adaxial/abaxial pattern formation (GO_REF:0000107 [IEA] UniProtKB:Q921E6|ensembl:ENSMUSP00000102853) /// 0006349 // regulation of gene expression by genetic imprinting (GO_REF:0000107 [IEA] UniProtKB:Q921E6|ensembl:ENSMUSP00000102853) /// 0045892 // negative regulation of transcription, DNA-templated (PMID:9584199 [NAS]) /// 0061087 // positive regulation of histone H3-K27 methylation (GO_REF:0000107 [IEA] UniProtKB:Q921E6|ensembl:ENSMUSP00000102853) /// 0000122 // negative regulation of transcription from RNA polymerase II promoter (PMID:21873635 [IBA] MGI:MGI:95286|PANTHER:PTN000028944|RGD:1309782) /// 0021510 // spinal cord development (GO_REF:0000107 [IEA] UniProtKB:B5DF02|ensembl:ENSRNOP00000024082) /// 0006342 // chromatin silencing (PMID:21873635 [IBA] FB:FBgn0000588|PANTHER:PTN000028944)	0001739 // sex chromatin (GO_REF:0000107 [IEA] UniProtKB:Q921E6|ensembl:ENSMUSP00000102853) /// 0035098 // ESC/E(Z) complex (PMID:21873635 [IBA] FB:FBgn0000588|FB:FBgn0032391|MGI:MGI:95286|PANTHER:PTN000028944|UniProtKB:O75530) /// 0005654 // nucleoplasm (Reactome:R-HSA-3240782 [TAS]) /// 0005654 // nucleoplasm (Reactome:R-HSA-3240957 [TAS]) /// 0005654 // nucleoplasm (Reactome:R-HSA-212252 [TAS]) /// 0045120 // pronucleus (GO_REF:0000107 [IEA] UniProtKB:Q921E6|ensembl:ENSMUSP00000102853) /// 0005634 // nucleus (PMID:9584199 [NAS]) /// 0005654 // nucleoplasm (Reactome:R-HSA-212263 [TAS]) /// 0005654 // nucleoplasm (Reactome:R-HSA-212269 [TAS]) /// 0005654 // nucleoplasm (Reactome:R-HSA-3240295 [TAS]) /// 0005654 // nucleoplasm (Reactome:R-HSA-8954110 [TAS]) /// 0035098 // ESC/E(Z) complex (PMID:20075857 [IDA]) /// 0035098 // ESC/E(Z) complex (PMID:23104054 [IDA]) /// 0035098 // ESC/E(Z) complex (PMID:15385962 [IDA]) /// 0035098 // ESC/E(Z) complex (PMID:23273982 [IDA]) /// 0005829 // cytosol (GO_REF:0000052 [IDA]) /// 0005654 // nucleoplasm (Reactome:R-HSA-212222 [TAS]) /// 0005654 // nucleoplasm (Reactome:R-HSA-5638332 [TAS]) /// 0005654 // nucleoplasm (GO_REF:0000052 [IDA])	0005515 // protein binding (PMID:16357870 [IPI] UniProtKB:Q9UBC3) /// 0005515 // protein binding (PMID:22094255 [IPI] UniProtKB:Q9UBC3) /// 0005515 // protein binding (PMID:20080539 [IPI] UniProtKB:P63244) /// 0005515 // protein binding (PMID:22439931 [IPI] UniProtKB:Q15910) /// 0005515 // protein binding (PMID:20080539 [IPI] UniProtKB:Q9JJY3) /// 0042054 // histone methyltransferase activity (PMID:15385962 [IDA]) /// 0005515 // protein binding (PMID:22094255 [IPI] UniProtKB:Q15910) /// 0046976 // histone methyltransferase activity (H3-K27 specific) (PMID:21873635 [IBA] FB:FBgn0000588|PANTHER:PTN000028944|UniProtKB:O75530) /// 0005515 // protein binding (PMID:21078963 [IPI] UniProtKB:Q15022) /// 0046976 // histone methyltransferase activity (H3-K27 specific) (PMID:28229514 [IMP]) /// 0005515 // protein binding (PMID:22094255 [IPI] UniProtKB:P26358) /// 0005515 // protein binding (PMID:27705803 [IPI] UniProtKB:P49368) /// 0005515 // protein binding (PMID:20075857 [IPI] UniProtKB:Q15022) /// 0042802 // identical protein binding (PMID:11124122 [IPI] UniProtKB:O75530) /// 0005515 // protein binding (PMID:28229514 [IPI] UniProtKB:Q15910) /// 0005515 // protein binding (PMID:30021884 [IPI] UniProtKB:P49368) /// 0005515 // protein binding (PMID:16357870 [IPI] UniProtKB:P26358) /// 0005515 // protein binding (PMID:22009739 [IPI] UniProtKB:Q9Y232) /// 0005515 // protein binding (PMID:27705803 [IPI] UniProtKB:Q15910) /// 0005515 // protein binding (PMID:22897849 [IPI] UniProtKB:Q15910) /// 0005515 // protein binding (PMID:26496610 [IPI] UniProtKB:Q15910) /// 0005515 // protein binding (PMID:16357870 [IPI] UniProtKB:Q9Y6K1) /// 0005515 // protein binding (PMID:20075857 [IPI] UniProtKB:Q92833-1) /// 0005515 // protein binding (PMID:22897849 [IPI] UniProtKB:Q8IXJ9) /// 0005515 // protein binding (PMID:22439931 [IPI] UniProtKB:Q15022) /// 0005515 // protein binding (PMID:17041588 [IPI] UniProtKB:Q16531) /// 0042054 // histone methyltransferase activity (PMID:21873635 [IBA] FB:FBgn0000588|FB:FBgn0032391|PANTHER:PTN000028944|UniProtKB:O75530) /// 0005515 // protein binding (PMID:20080539 [IPI] UniProtKB:Q9NY59) /// 0005515 // protein binding (PMID:23238014 [IPI] UniProtKB:Q16531) /// 0005515 // protein binding (PMID:20543829 [IPI] UniProtKB:Q15022) /// 0005515 // protein binding (PMID:17560333 [IPI] UniProtKB:Q15156) /// 0005515 // protein binding (PMID:26496610 [IPI] UniProtKB:Q15022) /// 0000978 // RNA polymerase II core promoter proximal region sequence-specific DNA binding (GO_REF:0000107 [IEA] UniProtKB:Q921E6|ensembl:ENSMUSP00000102853) /// 0005515 // protein binding (PMID:27705803 [IPI] UniProtKB:Q15022) /// 0031491 // nucleosome binding (PMID:21873635 [IBA] FB:FBgn0000588|PANTHER:PTN000028944) /// 0042054 // histone methyltransferase activity (PMID:28229514 [IMP])	Polycomb protein EED	EED
EML2-AS1	19	45641494..45642840	100287177	-0.058989	0.956765
ATF1	12	50763682..50821162	466	-0.0587377	0.71894	0045740 // positive regulation of DNA replication (GO_REF:0000107 [IEA] UniProtKB:F7FD47|ensembl:ENSRNOP00000073249) /// 0010976 // positive regulation of neuron projection development (GO_REF:0000107 [IEA] UniProtKB:F7FD47|ensembl:ENSRNOP00000073249) /// 0014070 // response to organic cyclic compound (GO_REF:0000107 [IEA] UniProtKB:F7FD47|ensembl:ENSRNOP00000073249) /// 0045944 // positive regulation of transcription from RNA polymerase II promoter (PMID:1655749 [IDA]) /// 0034622 // cellular macromolecular complex assembly (GO_REF:0000107 [IEA] UniProtKB:F7FD47|ensembl:ENSRNOP00000073249) /// 0032025 // response to cobalt ion (GO_REF:0000107 [IEA] UniProtKB:F7FD47|ensembl:ENSRNOP00000073249)	1990590 // ATF1-ATF4 transcription factor complex (PMID:12871976 [IDA]) /// 0005634 // nucleus (PMID:8798441 [IDA]) /// 0005654 // nucleoplasm (Reactome:R-HSA-199910 [TAS]) /// 0005667 // transcription factor complex (PMID:21873635 [IBA] MGI:MGI:1298366|MGI:MGI:88494|MGI:MGI:88495|PANTHER:PTN001119557|RGD:1307360|RGD:620218) /// 0005654 // nucleoplasm (GO_REF:0000052 [IDA])	0000981 // RNA polymerase II transcription factor activity, sequence-specific DNA binding (PMID:19274049 [ISM] InterPro:IPR001630|InterPro:IPR004827) /// 0003700 // transcription factor activity, sequence-specific DNA binding (PMID:2196176 [TAS]) /// 0046982 // protein heterodimerization activity (GO_REF:0000107 [IEA] UniProtKB:F7FD47|ensembl:ENSRNOP00000073249) /// 0005515 // protein binding (PMID:10722738 [IPI] UniProtKB:P03259-2) /// 0000981 // RNA polymerase II transcription factor activity, sequence-specific DNA binding (GO_REF:0000113 [ISA] UniProtKB:P15337) /// 0042802 // identical protein binding (PMID:21045134 [IPI] UniProtKB:P18846) /// 0005515 // protein binding (PMID:20102225 [IPI] UniProtKB:Q16649) /// 0005515 // protein binding (PMID:25609649 [IPI] UniProtKB:O95644) /// 0005515 // protein binding (PMID:20102225 [IPI] UniProtKB:P16220) /// 0003700 // transcription factor activity, sequence-specific DNA binding (PMID:8401579 [TAS]) /// 0005515 // protein binding (PMID:25609649 [IPI] UniProtKB:P16220) /// 0005515 // protein binding (PMID:25609649 [IPI] UniProtKB:P05412) /// 0042802 // identical protein binding (PMID:20102225 [IPI] UniProtKB:P18846) /// 0005515 // protein binding (PMID:20102225 [IPI] UniProtKB:P0C746) /// 0044877 // macromolecular complex binding (GO_REF:0000107 [IEA] UniProtKB:F7FD47|ensembl:ENSRNOP00000073249) /// 0000981 // RNA polymerase II transcription factor activity, sequence-specific DNA binding (PMID:19274049 [NAS]) /// 0000977 // RNA polymerase II regulatory region sequence-specific DNA binding (PMID:1655749 [IDA]) /// 0001228 // transcriptional activator activity, RNA polymerase II transcription regulatory region sequence-specific binding (PMID:1655749 [IDA]) /// 0005515 // protein binding (PMID:20102225 [IPI] UniProtKB:Q9DGW5)	Cyclic AMP-dependent transcription factor ATF-1	ATF1
NPRL2	3	complement(50347330..50350821)	10641	-0.0587308	0.834892	0032007 // negative regulation of TOR signaling (PMID:23723238 [IMP]) /// 0043547 // positive regulation of GTPase activity (GO_REF:0000108 [IEA] GO:0005096) /// 0006995 // cellular response to nitrogen starvation (PMID:21873635 [IBA] PANTHER:PTN000988255|PomBase:SPAC23H3.03c|SGD:S000000788) /// 2000785 // regulation of autophagosome assembly (PMID:21873635 [IBA] PANTHER:PTN000988255|SGD:S000000788) /// 0032007 // negative regulation of TOR signaling (PMID:21873635 [IBA] FB:FBgn0030800|PANTHER:PTN000988255|SGD:S000000788|UniProtKB:Q8WTW4) /// 0033673 // negative regulation of kinase activity (PMID:18616680 [IDA]) /// 0034198 // cellular response to amino acid starvation (PMID:21873635 [IBA] FB:FBgn0030800|PANTHER:PTN000988255|UniProtKB:Q8WTW4) /// 0006468 // protein phosphorylation (GO_REF:0000108 [IEA] GO:0004672) /// 0034198 // cellular response to amino acid starvation (PMID:23723238 [IMP]) /// 0010508 // positive regulation of autophagy (PMID:21873635 [IBA] PANTHER:PTN000988255|SGD:S000000788)	0005765 // lysosomal membrane (PMID:28199306 [IDA]) /// 1990130 // Iml1 complex (PMID:23723238 [IDA]) /// 1990130 // Iml1 complex (PMID:21873635 [IBA] PANTHER:PTN000988255|PomBase:SPAC23H3.03c|SGD:S000000788|UniProtKB:Q8WTW4)	0005515 // protein binding (PMID:28199315 [IPI] UniProtKB:Q12980) /// 0004672 // protein kinase activity (PMID:18616680 [IDA]) /// 0005515 // protein binding (PMID:18616680 [IPI] UniProtKB:O15530) /// 0005515 // protein binding (PMID:19521502 [IPI] UniProtKB:Q12980) /// 0005096 // GTPase activator activity (PMID:23723238 [IDA])	GATOR complex protein NPRL2	NPRL2|TUSC4
LOC105371348	16	75760050..75918005	105371348	-0.0584626	0.901555
CCNG1	5	163437571..163448199	900	-0.0583846	0.600741	0045787 // positive regulation of cell cycle (PMID:21873635 [IBA] MGI:MGI:88302|PANTHER:PTN000019791) /// 0051301 // cell division (GO_REF:0000037 [IEA] UniProtKB-KW:KW-0132) /// 0000278 // mitotic cell cycle (PMID:21873635 [IBA] FB:FBgn0000404|FB:FBgn0010317|FB:FBgn0015625|PANTHER:PTN000019791|RGD:2291|UniProtKB:P22674|WB:WBGene00000865|WB:WBGene00000868) /// 0006468 // protein phosphorylation (GO_REF:0000108 [IEA] GO:0004672) /// 0008284 // positive regulation of cell proliferation (PMID:21873635 [IBA] PANTHER:PTN000019791|RGD:2293|RGD:621083|RGD:68384|UniProtKB:P30279|WB:WBGene00000871) /// 0000079 // regulation of cyclin-dependent protein serine/threonine kinase activity (PMID:21873635 [IBA] CGD:CAL0000175354|CGD:CAL0000185532|PANTHER:PTN000019791|SGD:S000000038|SGD:S000002314|SGD:S000003340|SGD:S000003341|SGD:S000004200|SGD:S000004812|SGD:S000006177|SGD:S000006323|SGD:S000006324|UniProtKB:Q59YH3) /// 0007088 // regulation of mitotic nuclear division (PMID:21873635 [IBA] FB:FBgn0000404|PANTHER:PTN000019791|WB:WBGene00000871)	0005654 // nucleoplasm (Reactome:R-HSA-6792491 [TAS]) /// 0005737 // cytoplasm (PMID:21873635 [IBA] FB:FBgn0000404|MGI:MGI:108069|MGI:MGI:2145534|MGI:MGI:88302|MGI:MGI:88313|MGI:MGI:88314|MGI:MGI:88315|PANTHER:PTN000019791|PomBase:SPBC582.03|RGD:2291|RGD:2294|RGD:68384|SGD:S000002314|SGD:S000003340|SGD:S000004200|SGD:S000004812|SGD:S000006177|SGD:S000006323|TAIR:locus:2031407|TAIR:locus:2142504|TAIR:locus:2160722|TAIR:locus:2205871|UniProtKB:P14635|UniProtKB:P20248|UniProtKB:P22674|UniProtKB:Q9C6A9|WB:WBGene00000865|WB:WBGene00000868) /// 0005634 // nucleus (PMID:21873635 [IBA] FB:FBgn0000404|FB:FBgn0000405|FB:FBgn0010382|FB:FBgn0015625|MGI:MGI:108069|MGI:MGI:88302|MGI:MGI:88313|MGI:MGI:88314|MGI:MGI:88315|MGI:MGI:88316|PANTHER:PTN000019791|PomBase:SPBC582.03|RGD:2291|RGD:2294|RGD:2295|RGD:621059|RGD:68384|SGD:S000000038|SGD:S000002314|SGD:S000003340|SGD:S000004200|SGD:S000004812|SGD:S000006177|SGD:S000006323|SGD:S000006324|TAIR:locus:2031407|TAIR:locus:2034250|TAIR:locus:2120081|TAIR:locus:2124331|TAIR:locus:2142504|TAIR:locus:2196563|TAIR:locus:2205871|UniProtKB:P14635|UniProtKB:P20248|UniProtKB:P24385|UniProtKB:P24864|UniProtKB:P30279|UniProtKB:P41002|UniProtKB:Q9C6A9|WB:WBGene00000865|WB:WBGene00000868|WB:WBGene00000871) /// 0005654 // nucleoplasm (Reactome:R-HSA-6792863 [TAS]) /// 0005654 // nucleoplasm (Reactome:R-HSA-6792871 [TAS]) /// 0000307 // cyclin-dependent protein kinase holoenzyme complex (PMID:21873635 [IBA] MGI:MGI:88313|MGI:MGI:88316|PANTHER:PTN000019791|PomBase:SPAPB2B4.03|SGD:S000003340|SGD:S000006177|UniProtKB:P20248|UniProtKB:P24385|UniProtKB:P30279|UniProtKB:P30281|UniProtKB:P43449)	0016538 // cyclin-dependent protein serine/threonine kinase regulator activity (PMID:21873635 [IBA] CGD:CAL0000175354|FB:FBgn0000404|FB:FBgn0000405|FB:FBgn0010315|FB:FBgn0010317|FB:FBgn0010382|MGI:MGI:1329034|MGI:MGI:88313|MGI:MGI:88316|PANTHER:PTN000019791|PomBase:SPBC19F5.01c|SGD:S000000038|SGD:S000002314|SGD:S000003340|SGD:S000003341|SGD:S000004200|SGD:S000004812|SGD:S000006177|SGD:S000006323|SGD:S000006324|WB:WBGene00000865|WB:WBGene00000868|WB:WBGene00000871) /// 0005515 // protein binding (PMID:25416956 [IPI] UniProtKB:Q9UBB9) /// 0005515 // protein binding (PMID:17245430 [IPI] UniProtKB:P30153) /// 0005515 // protein binding (PMID:28330616 [IPI] UniProtKB:P30153) /// 0005515 // protein binding (PMID:21516116 [IPI] UniProtKB:Q15025) /// 0005515 // protein binding (PMID:25416956 [IPI] UniProtKB:Q6NT76) /// 0005515 // protein binding (PMID:25416956 [IPI] UniProtKB:P60409) /// 0005515 // protein binding (PMID:25416956 [IPI] UniProtKB:Q9BRK4) /// 0005515 // protein binding (PMID:25416956 [IPI] UniProtKB:Q93062) /// 0005515 // protein binding (PMID:25416956 [IPI] UniProtKB:Q9P286) /// 0005515 // protein binding (PMID:21988832 [IPI] UniProtKB:Q15025) /// 0005515 // protein binding (PMID:25416956 [IPI] UniProtKB:Q8NA61) /// 0005515 // protein binding (PMID:25416956 [IPI] UniProtKB:Q8ND90) /// 0005515 // protein binding (PMID:25416956 [IPI] UniProtKB:Q6A162) /// 0005515 // protein binding (PMID:25416956 [IPI] UniProtKB:Q15025) /// 0004672 // protein kinase activity (PMID:21873635 [IBA] MGI:MGI:88313|PANTHER:PTN000019791) /// 0019901 // protein kinase binding (PMID:21873635 [IBA] MGI:MGI:108069|MGI:MGI:88313|MGI:MGI:88315|MGI:MGI:88316|PANTHER:PTN000019791|RGD:1307783|RGD:2291|RGD:2293|RGD:2294|RGD:621083|RGD:68384|UniProtKB:P14635|UniProtKB:P20248|UniProtKB:P24385|UniProtKB:P30279|UniProtKB:P30281)	Cyclin-G1	CCNG1|CCNG|CYCG1
LOC107986347	5	complement(59558557..59561698)	107986347	-0.0583025	0.898789
TPK1	7	complement(144451941..144836424)	27010	-0.0582534	0.916089	0009229 // thiamine diphosphate biosynthetic process (PMID:21873635 [IBA] PANTHER:PTN000341466|SGD:S000005669) /// 0009229 // thiamine diphosphate biosynthetic process (GO_REF:0000041 [IEA] UniPathway:UPA00060) /// 0042723 // thiamine-containing compound metabolic process (Reactome:R-HSA-196819 [TAS]) /// 0016310 // phosphorylation (GO_REF:0000037 [IEA] UniProtKB-KW:KW-0418) /// 0006772 // thiamine metabolic process (GO_REF:0000107 [IEA] UniProtKB:Q9R0M5|ensembl:ENSMUSP00000065631)	0005829 // cytosol (Reactome:R-HSA-196761 [TAS])	0030975 // thiamine binding (GO_REF:0000002 [IEA] InterPro:IPR007373) /// 0016301 // kinase activity (GO_REF:0000037 [IEA] UniProtKB-KW:KW-0418) /// 0005524 // ATP binding (GO_REF:0000037 [IEA] UniProtKB-KW:KW-0067) /// 0004788 // thiamine diphosphokinase activity (PMID:21873635 [IBA] MGI:MGI:1352500|PANTHER:PTN000341466|PomBase:SPAC6F12.05c|SGD:S000005669|TAIR:locus:2024660|TAIR:locus:2042436|UniProtKB:A0A1D8PNT8)	Thiamin pyrophosphokinase 1	TPK1
UBFD1	16	23557557..23574393	56061	-0.0580365	0.678728			0045296 // cadherin binding (PMID:25468996 [HDA]) /// 0003723 // RNA binding (PMID:22658674 [HDA])	Ubiquitin domain-containing protein UBFD1	UBFD1|UBPH
SCARNA22	4	1974636..1974760	677770	-0.0579434	0.959749
CACHD1	1	64470129..64693058	57685	-0.0579242	0.849292	0070588 // calcium ion transmembrane transport (GO_REF:0000108 [IEA] GO:0005245)	0005891 // voltage-gated calcium channel complex (PMID:21873635 [IBA] MGI:MGI:1929813|PANTHER:PTN000018330|RGD:2247|UniProtKB:P54289|UniProtKB:Q7Z3S7|WB:WBGene00006772)	0005245 // voltage-gated calcium channel activity (PMID:21873635 [IBA] MGI:MGI:1929813|PANTHER:PTN000018330|RGD:2247|RGD:631360|RGD:631361|UniProtKB:P54289|UniProtKB:Q7Z3S7|WB:WBGene00006772)	VWFA and cache domain-containing protein 1	CACHD1|KIAA1573|VWCD1
OXCT2P1	1	39514866..39516669	192217	-0.0579046	0.964781
RRS1	8	66429014..66430733	23212	-0.0577308	0.795906	0000055 // ribosomal large subunit export from nucleus (PMID:21873635 [IBA] PANTHER:PTN000426674|SGD:S000005820) /// 1901796 // regulation of signal transduction by p53 class mediator (PMID:24120868 [IMP]) /// 0042273 // ribosomal large subunit biogenesis (PMID:21873635 [IBA] PANTHER:PTN000426674|PomBase:SPBC29A3.16|SGD:S000005820|UniProtKB:Q15050) /// 1902570 // protein localization to nucleolus (PMID:24120868 [IMP]) /// 0042273 // ribosomal large subunit biogenesis (PMID:24120868 [IMP]) /// 0000447 // endonucleolytic cleavage in ITS1 to separate SSU-rRNA from 5.8S rRNA and LSU-rRNA from tricistronic rRNA transcript (SSU-rRNA, 5.8S rRNA, LSU-rRNA) (PMID:21873635 [IBA] PANTHER:PTN000426674|SGD:S000005820) /// 0000027 // ribosomal large subunit assembly (PMID:24120868 [IMP]) /// 0002244 // hematopoietic progenitor cell differentiation (GO_REF:0000107 [IEA] UniProtKB:Q9CYH6|ensembl:ENSMUSP00000071955) /// 0007080 // mitotic metaphase plate congression (PMID:19465021 [IMP])	0005730 // nucleolus (GO_REF:0000052 [IDA]) /// 0030687 // preribosome, large subunit precursor (PMID:21873635 [IBA] PANTHER:PTN000426674|SGD:S000005820|UniProtKB:Q5B6T5) /// 0005730 // nucleolus (PMID:19465021 [IDA]) /// 0001650 // fibrillar center (GO_REF:0000052 [IDA]) /// 0005783 // endoplasmic reticulum (GO_REF:0000107 [IEA] UniProtKB:Q9CYH6|ensembl:ENSMUSP00000071955) /// 0000794 // condensed nuclear chromosome (PMID:19465021 [IDA]) /// 0005634 // nucleus (GO_REF:0000052 [IDA]) /// 0005730 // nucleolus (PMID:21873635 [IBA] MGI:MGI:1929721|PANTHER:PTN000426674|PomBase:SPBC29A3.16|SGD:S000005820|TAIR:locus:2065553|UniProtKB:Q15050)	0008097 // 5S rRNA binding (PMID:24120868 [IDA]) /// 0005515 // protein binding (PMID:16189514 [IPI] UniProtKB:Q92624) /// 0003723 // RNA binding (PMID:22681889 [HDA]) /// 0003723 // RNA binding (PMID:22658674 [HDA]) /// 0005515 // protein binding (PMID:25416956 [IPI] UniProtKB:Q92624)	Ribosome biogenesis regulatory protein homolog	RRS1|KIAA0112|RRR
LOC107985034	17	75130950..75149199	107985034	-0.0576712	0.956942
ZNF622	5	complement(16451519..16465800)	90441	-0.0575526	0.74456	0043410 // positive regulation of MAPK cascade (PMID:21771788 [IDA]) /// 0043065 // positive regulation of apoptotic process (PMID:21771788 [IDA]) /// 0046330 // positive regulation of JNK cascade (PMID:21771788 [IMP]) /// 0006357 // regulation of transcription from RNA polymerase II promoter (GO_REF:0000108 [IEA] GO:0000981) /// 0042273 // ribosomal large subunit biogenesis (PMID:21873635 [IBA] PANTHER:PTN000323791|SGD:S000000471|SGD:S000004379|UniProtKB:Q8H1G5) /// 0008631 // intrinsic apoptotic signaling pathway in response to oxidative stress (PMID:21771788 [IDA]) /// 0033674 // positive regulation of kinase activity (PMID:21771788 [IDA])	0005794 // Golgi apparatus (GO_REF:0000052 [IDA]) /// 0005730 // nucleolus (GO_REF:0000052 [IDA]) /// 0005829 // cytosol (GO_REF:0000052 [IDA]) /// 0022625 // cytosolic large ribosomal subunit (PMID:21873635 [IBA] PANTHER:PTN000323791|SGD:S000004379) /// 0005634 // nucleus (GO_REF:0000052 [IDA]) /// 0030687 // preribosome, large subunit precursor (PMID:21873635 [IBA] PANTHER:PTN000323791|SGD:S000000471|SGD:S000004379)	0005515 // protein binding (PMID:21771788 [IPI] UniProtKB:Q99683) /// 0008270 // zinc ion binding (GO_REF:0000002 [IEA] InterPro:IPR003604) /// 0000981 // RNA polymerase II transcription factor activity, sequence-specific DNA binding (PMID:19274049 [NAS]) /// 0003723 // RNA binding (PMID:22658674 [HDA])	Zinc finger protein 622	ZNF622|ZPR9
TEK	9	27109141..27230178	7010	-0.0575434	0.959663	0014068 // positive regulation of phosphatidylinositol 3-kinase signaling (PMID:18425120 [IMP]) /// 0007507 // heart development (GO_REF:0000024 [ISS] UniProtKB:Q02858) /// 0034446 // substrate adhesion-dependent cell spreading (PMID:18425119 [IMP]) /// 0045766 // positive regulation of angiogenesis (PMID:18425120 [IMP]) /// 2000352 // negative regulation of endothelial cell apoptotic process (GO_REF:0000024 [ISS] UniProtKB:Q02858) /// 0001935 // endothelial cell proliferation (PMID:21873635 [IBA] MGI:MGI:98664|PANTHER:PTN002814572) /// 0045766 // positive regulation of angiogenesis (PMID:21873635 [IBA] PANTHER:PTN001562412|RGD:620980|UniProtKB:Q02763) /// 0001935 // endothelial cell proliferation (GO_REF:0000024 [ISS] UniProtKB:Q02858) /// 0018108 // peptidyl-tyrosine phosphorylation (PMID:11513602 [IDA]) /// 0001525 // angiogenesis (PMID:21873635 [IBA] MGI:MGI:98664|PANTHER:PTN001562412|UniProtKB:Q02763|ZFIN:ZDB-GENE-990415-56) /// 0010595 // positive regulation of endothelial cell migration (PMID:15284220 [IDA]) /// 0043114 // regulation of vascular permeability (PMID:18425120 [TAS]) /// 0032878 // regulation of establishment or maintenance of cell polarity (PMID:18425119 [IMP]) /// 0043552 // positive regulation of phosphatidylinositol 3-kinase activity (PMID:12816861 [IMP]) /// 0072012 // glomerulus vasculature development (GO_REF:0000024 [ISS] UniProtKB:D3ZCD0) /// 0001525 // angiogenesis (GO_REF:0000024 [ISS] UniProtKB:Q02858) /// 0043114 // regulation of vascular permeability (PMID:18366015 [TAS]) /// 2000351 // regulation of endothelial cell apoptotic process (PMID:18425120 [TAS]) /// 0043627 // response to estrogen (GO_REF:0000107 [IEA] UniProtKB:D3ZCD0|ensembl:ENSRNOP00000036086) /// 0016525 // negative regulation of angiogenesis (PMID:18425120 [IMP]) /// 0051897 // positive regulation of protein kinase B signaling (PMID:21873635 [IBA] PANTHER:PTN002814572|UniProtKB:Q02763) /// 0046777 // protein autophosphorylation (PMID:11513602 [IDA]) /// 0014068 // positive regulation of phosphatidylinositol 3-kinase signaling (PMID:21873635 [IBA] PANTHER:PTN002814572|UniProtKB:Q02763) /// 0051897 // positive regulation of protein kinase B signaling (PMID:19615361 [IDA]) /// 0048014 // Tie signaling pathway (PMID:15284220 [IDA]) /// 0050728 // negative regulation of inflammatory response (PMID:18366015 [TAS]) /// 0001938 // positive regulation of endothelial cell proliferation (PMID:18425120 [TAS]) /// 0051259 // protein oligomerization (PMID:19424712 [IDA]) /// 0010595 // positive regulation of endothelial cell migration (PMID:21873635 [IBA] PANTHER:PTN002814572|UniProtKB:Q02763) /// 0010595 // positive regulation of endothelial cell migration (PMID:18425120 [IMP]) /// 0000165 // MAPK cascade (Reactome:R-HSA-5673001 [TAS]) /// 0014068 // positive regulation of phosphatidylinositol 3-kinase signaling (PMID:19223473 [IMP]) /// 0001958 // endochondral ossification (GO_REF:0000107 [IEA] UniProtKB:D3ZCD0|ensembl:ENSRNOP00000036086) /// 0060216 // definitive hemopoiesis (PMID:18366015 [TAS]) /// 0051894 // positive regulation of focal adhesion assembly (PMID:18425120 [IMP]) /// 0002040 // sprouting angiogenesis (PMID:14665640 [IMP]) /// 0007267 // cell-cell signaling (PMID:8980225 [TAS]) /// 0070374 // positive regulation of ERK1 and ERK2 cascade (PMID:18425120 [IMP]) /// 0007169 // transmembrane receptor protein tyrosine kinase signaling pathway (PMID:15284220 [IDA]) /// 0001666 // response to hypoxia (GO_REF:0000107 [IEA] UniProtKB:D3ZCD0|ensembl:ENSRNOP00000036086) /// 0051897 // positive regulation of protein kinase B signaling (PMID:18425120 [IMP]) /// 0043066 // negative regulation of apoptotic process (PMID:18366015 [TAS]) /// 0070374 // positive regulation of ERK1 and ERK2 cascade (PMID:19615361 [IDA]) /// 0050900 // leukocyte migration (Reactome:R-HSA-202733 [TAS]) /// 1902533 // positive regulation of intracellular signal transduction (PMID:19223473 [IMP]) /// 0045766 // positive regulation of angiogenesis (PMID:15284220 [IDA]) /// 2000251 // positive regulation of actin cytoskeleton reorganization (PMID:12816861 [IMP]) /// 0048014 // Tie signaling pathway (PMID:19223473 [IDA]) /// 0007165 // signal transduction (PMID:8382358 [TAS]) /// 0001934 // positive regulation of protein phosphorylation (PMID:15284220 [IDA]) /// 0010595 // positive regulation of endothelial cell migration (PMID:12816861 [IMP]) /// 0060347 // heart trabecula formation (GO_REF:0000024 [ISS] UniProtKB:Q02858) /// 0001934 // positive regulation of protein phosphorylation (PMID:18425120 [IMP]) /// 0043552 // positive regulation of phosphatidylinositol 3-kinase activity (PMID:18425120 [IMP]) /// 0043434 // response to peptide hormone (GO_REF:0000107 [IEA] UniProtKB:D3ZCD0|ensembl:ENSRNOP00000036086) /// 0051591 // response to cAMP (GO_REF:0000107 [IEA] UniProtKB:D3ZCD0|ensembl:ENSRNOP00000036086) /// 0007169 // transmembrane receptor protein tyrosine kinase signaling pathway (PMID:21873635 [IBA] FB:FBgn0003366|FB:FBgn0003731|FB:FBgn0003733|FB:FBgn0283499|MGI:MGI:104757|MGI:MGI:109378|MGI:MGI:1096337|MGI:MGI:1339758|MGI:MGI:1345277|MGI:MGI:95276|MGI:MGI:95278|MGI:MGI:95294|MGI:MGI:95522|MGI:MGI:95523|MGI:MGI:95524|MGI:MGI:95525|MGI:MGI:95558|MGI:MGI:95561|MGI:MGI:96575|MGI:MGI:96677|MGI:MGI:96683|MGI:MGI:96969|MGI:MGI:97384|MGI:MGI:97530|MGI:MGI:97531|MGI:MGI:97902|MGI:MGI:98277|MGI:MGI:99216|MGI:MGI:99611|MGI:MGI:99612|MGI:MGI:99654|PANTHER:PTN002356460|RGD:2543|RGD:2611|RGD:2612|RGD:2621|RGD:2869|RGD:2917|RGD:2965|RGD:3082|RGD:3213|RGD:3214|RGD:3284|RGD:3285|RGD:620144|RGD:620714|RGD:620831|RGD:621737|RGD:69323|UniProtKB:A6QR62|UniProtKB:P00533|UniProtKB:P04626|UniProtKB:P04629|UniProtKB:P06213|UniProtKB:P07949|UniProtKB:P08069|UniProtKB:P09619|UniProtKB:P10721|UniProtKB:P11362|UniProtKB:P16234|UniProtKB:P17948|UniProtKB:P21709|UniProtKB:P21802|UniProtKB:P22455|UniProtKB:P22607|UniProtKB:P29317|UniProtKB:P29320|UniProtKB:P35916|UniProtKB:P35968|UniProtKB:P54753|UniProtKB:P54760|UniProtKB:P54762|UniProtKB:P54764|UniProtKB:Q02763|UniProtKB:Q08345|UniProtKB:Q15303|UniProtKB:Q15375|UniProtKB:Q16288|UniProtKB:Q16620|UniProtKB:Q16832|UniProtKB:Q5JZY3|UniProtKB:Q91987|WB:WBGene00001184|WB:WBGene00006868|ZFIN:ZDB-GENE-020503-1|ZFIN:ZDB-GENE-020503-2|ZFIN:ZDB-GENE-060503-14|ZFIN:ZDB-GENE-070713-2|ZFIN:ZDB-GENE-980526-255|ZFIN:ZDB-GENE-980526-326|ZFIN:ZDB-GENE-990415-62) /// 0014068 // positive regulation of phosphatidylinositol 3-kinase signaling (PMID:12816861 [IMP])	0005886 // plasma membrane (Reactome:R-HSA-204779 [TAS]) /// 0005902 // microvillus (PMID:19424712 [IDA]) /// 0009986 // cell surface (PMID:19689429 [IDA]) /// 0005884 // actin filament (PMID:18425119 [IDA]) /// 0005886 // plasma membrane (Reactome:R-HSA-5672965 [TAS]) /// 0016324 // apical plasma membrane (PMID:19424712 [IDA]) /// 0005886 // plasma membrane (Reactome:R-HSA-204773 [TAS]) /// 0016323 // basolateral plasma membrane (PMID:19424712 [IDA]) /// 0045121 // membrane raft (PMID:19615361 [IDA]) /// 0005737 // cytoplasm (GO_REF:0000037 [IEA] UniProtKB-KW:KW-0963) /// 0005576 // extracellular region (GO_REF:0000039 [IEA] UniProtKB-SubCell:SL-0243) /// 0005886 // plasma membrane (GO_REF:0000052 [IDA]) /// 0005887 // integral component of plasma membrane (PMID:21873635 [IBA] FB:FBgn0003366|FB:FBgn0003731|FB:FBgn0003733|FB:FBgn0011829|FB:FBgn0015380|FB:FBgn0032006|FB:FBgn0283499|MGI:MGI:103581|MGI:MGI:104771|MGI:MGI:109378|MGI:MGI:98277|MGI:MGI:99611|PANTHER:PTN002356460|RGD:1560587|RGD:3213|RGD:3214|RGD:70957|UniProtKB:P04629|UniProtKB:P06213|UniProtKB:P07949|UniProtKB:P16234|UniProtKB:P17948|UniProtKB:P21709|UniProtKB:P21802|UniProtKB:P22455|UniProtKB:P22607|UniProtKB:P29317|UniProtKB:P29320|UniProtKB:P35968|UniProtKB:P54753|UniProtKB:P54760|UniProtKB:P54762|UniProtKB:Q02763|UniProtKB:Q16620|UniProtKB:Q9UM73|WB:WBGene00000289|WB:WBGene00000898) /// 0005886 // plasma membrane (Reactome:R-HSA-204871 [TAS]) /// 0005886 // plasma membrane (Reactome:R-HSA-204873 [TAS]) /// 0005886 // plasma membrane (Reactome:R-HSA-210881 [TAS]) /// 0005886 // plasma membrane (Reactome:R-HSA-204861 [TAS]) /// 0005886 // plasma membrane (Reactome:R-HSA-204863 [TAS]) /// 0005925 // focal adhesion (GO_REF:0000039 [IEA] UniProtKB-SubCell:SL-0118) /// 0005886 // plasma membrane (Reactome:R-HSA-204850 [TAS]) /// 0005886 // plasma membrane (Reactome:R-HSA-204813 [TAS]) /// 0001725 // stress fiber (PMID:18425119 [IDA]) /// 0043235 // receptor complex (PMID:21873635 [IBA] FB:FBgn0015380|FB:FBgn0024245|FB:FBgn0033791|PANTHER:PTN002356460|UniProtKB:A6QR62|UniProtKB:O15146|UniProtKB:P00533|UniProtKB:P04626|UniProtKB:P04629|UniProtKB:P06213|UniProtKB:P07949|UniProtKB:P08069|UniProtKB:P11362|UniProtKB:P14616|UniProtKB:P17948|UniProtKB:P21860|UniProtKB:P35916|UniProtKB:Q01973|UniProtKB:Q08345|UniProtKB:Q15303|UniProtKB:Q16288|UniProtKB:Q16620) /// 0005815 // microtubule organizing center (GO_REF:0000052 [IDA]) /// 0005886 // plasma membrane (Reactome:R-HSA-210977 [TAS]) /// 0005911 // cell-cell junction (PMID:18425120 [IDA]) /// 0009925 // basal plasma membrane (PMID:18425120 [IDA]) /// 0005887 // integral component of plasma membrane (PMID:19689429 [IDA]) /// 0005886 // plasma membrane (Reactome:R-HSA-204824 [TAS]) /// 0005886 // plasma membrane (Reactome:R-HSA-210974 [TAS]) /// 0005886 // plasma membrane (Reactome:R-HSA-204798 [TAS])	0005515 // protein binding (PMID:15893672 [IPI] UniProtKB:O15123-1) /// 0005515 // protein binding (PMID:16732286 [IPI] UniProtKB:O15123-1) /// 0004713 // protein tyrosine kinase activity (PMID:11513602 [IDA]) /// 0005515 // protein binding (PMID:8980223 [IPI] UniProtKB:Q15389) /// 0005515 // protein binding (PMID:19167335 [IPI] UniProtKB:Q16827) /// 0019838 // growth factor binding (GO_REF:0000107 [IEA] UniProtKB:D3ZCD0|ensembl:ENSRNOP00000036086) /// 0038023 // signaling receptor activity (PMID:10766762 [TAS]) /// 0005515 // protein binding (PMID:19922791 [IPI] UniProtKB:Q15389) /// 0005515 // protein binding (PMID:19167335 [IPI] UniProtKB:Q15262) /// 0005515 // protein binding (PMID:19167335 [IPI] UniProtKB:Q05209) /// 0005515 // protein binding (PMID:19167335 [IPI] UniProtKB:P08575) /// 0005515 // protein binding (PMID:19451274 [IPI] UniProtKB:P23467) /// 0005515 // protein binding (PMID:20708158 [IPI] UniProtKB:O15123) /// 0004672 // protein kinase activity (PMID:8382358 [TAS]) /// 0005524 // ATP binding (GO_REF:0000037 [IEA] UniProtKB-KW:KW-0067) /// 0004714 // transmembrane receptor protein tyrosine kinase activity (PMID:21873635 [IBA] FB:FBgn0003733|FB:FBgn0040505|FB:FBgn0283499|MGI:MGI:109378|MGI:MGI:1339758|MGI:MGI:1345277|MGI:MGI:95276|MGI:MGI:95294|MGI:MGI:95522|MGI:MGI:95524|MGI:MGI:95558|MGI:MGI:95561|MGI:MGI:96677|MGI:MGI:96683|MGI:MGI:96969|MGI:MGI:97384|MGI:MGI:97530|MGI:MGI:97902|MGI:MGI:98277|MGI:MGI:99611|MGI:MGI:99612|MGI:MGI:99654|PANTHER:PTN002356460|RGD:2543|RGD:2611|RGD:2621|RGD:2869|RGD:2917|RGD:2965|RGD:3082|RGD:3213|RGD:3214|RGD:3284|RGD:3285|RGD:620144|RGD:620714|RGD:620831|RGD:621737|UniProtKB:P00533|UniProtKB:P04626|UniProtKB:P04629|UniProtKB:P06213|UniProtKB:P07333|UniProtKB:P07949|UniProtKB:P08069|UniProtKB:P09619|UniProtKB:P10721|UniProtKB:P11362|UniProtKB:P14616|UniProtKB:P16234|UniProtKB:P17948|UniProtKB:P21709|UniProtKB:P21802|UniProtKB:P22455|UniProtKB:P22607|UniProtKB:P29317|UniProtKB:P29320|UniProtKB:P35916|UniProtKB:P35968|UniProtKB:P54753|UniProtKB:P54760|UniProtKB:P54762|UniProtKB:Q08345|UniProtKB:Q15303|UniProtKB:Q16620|UniProtKB:Q16832|UniProtKB:Q5JZY3|UniProtKB:Q91987|UniProtKB:Q9UM73|WB:WBGene00000289|WB:WBGene00006868|WB:WBGene00020504|ZFIN:ZDB-GENE-980526-255) /// 0005515 // protein binding (PMID:19167335 [IPI] UniProtKB:P23467) /// 0005515 // protein binding (PMID:19167335 [IPI] UniProtKB:Q12913) /// 0005515 // protein binding (PMID:19922791 [IPI] UniProtKB:O15123) /// 0004713 // protein tyrosine kinase activity (Reactome:R-MMU-211119 [TAS])	Angiopoietin-1 receptor	TEK|TIE2|VMCM|VMCM1
ARMH3	10	complement(101845599..102056237)	79591	-0.0572319	0.683039		0016021 // integral component of membrane (GO_REF:0000037 [IEA] UniProtKB-KW:KW-0812)	0005515 // protein binding (PMID:23572552 [IPI] UniProtKB:Q9UBF8)	Armadillo-like helical domain-containing protein 3	ARMH3|C10orf76
IMPG2	3	complement(101222546..101320575)	50939	-0.0572188	0.912652	0007601 // visual perception (PMID:10702256 [TAS])	0016021 // integral component of membrane (GO_REF:0000037 [IEA] UniProtKB-KW:KW-0812) /// 0043235 // receptor complex (PMID:23382219 [IDA]) /// 0031012 // extracellular matrix (PMID:10702256 [TAS]) /// 0033165 // interphotoreceptor matrix (GO_REF:0000002 [IEA] InterPro:IPR032975)	0008201 // heparin binding (GO_REF:0000107 [IEA] UniProtKB:Q80XH2|ensembl:ENSMUSP00000063648) /// 0005201 // extracellular matrix structural constituent (PMID:10702256 [TAS]) /// 0005540 // hyaluronic acid binding (PMID:10702256 [TAS])	Interphotoreceptor matrix proteoglycan 2	IMPG2|IPM200
PMPCA	9	136410573..136423761	23203	-0.0571383	0.74456	0006627 // protein processing involved in protein targeting to mitochondrion (PMID:25808372 [IMP]) /// 0006851 // mitochondrial calcium ion transport (Reactome:R-HSA-8949215 [TAS]) /// 0006627 // protein processing involved in protein targeting to mitochondrion (PMID:21873635 [IBA] PANTHER:PTN000220169|RGD:621297|SGD:S000001066|SGD:S000004153|UniProtKB:Q10713|dictyBase:DDB_G0274809) /// 0006508 // proteolysis (PMID:10942759 [TAS])	0005615 // extracellular space (PMID:22664934 [HDA]) /// 0005739 // mitochondrion (GO_REF:0000052 [IDA]) /// 0005743 // mitochondrial inner membrane (Reactome:R-HSA-8949649 [TAS]) /// 0005743 // mitochondrial inner membrane (PMID:10942759 [TAS]) /// 0005739 // mitochondrion (PMID:21873635 [IBA] MGI:MGI:107876|MGI:MGI:1914253|PANTHER:PTN000220169|RGD:1303314|RGD:1359150|RGD:621297|SGD:S000000141|SGD:S000001066|SGD:S000004153|SGD:S000006395|TAIR:locus:2078623|TAIR:locus:2088309|UniProtKB:A0A1D8PCY8|UniProtKB:A0A1D8PN84|UniProtKB:O75439|UniProtKB:P22695|UniProtKB:P31930|UniProtKB:Q10713|UniProtKB:Q57W51|UniProtKB:Q9ZU25|WB:WBGene00013880|WB:WBGene00022159|dictyBase:DDB_G0274809|dictyBase:DDB_G0288777) /// 0017087 // mitochondrial processing peptidase complex (PMID:21873635 [IBA] PANTHER:PTN000220169|SGD:S000001066|SGD:S000004153|WB:WBGene00013880|WB:WBGene00022159) /// 0005739 // mitochondrion (GO_REF:0000054 [IDA]) /// 0005743 // mitochondrial inner membrane (PMID:21873635 [IBA] MGI:MGI:1914253|PANTHER:PTN000220169|RGD:1303314|RGD:1359150|SGD:S000000141|SGD:S000006395|TAIR:locus:2078623|TAIR:locus:2088309|UniProtKB:P22695|UniProtKB:Q10713|UniProtKB:Q9ZU25) /// 0005743 // mitochondrial inner membrane (PMID:25808372 [IDA])	0046872 // metal ion binding (GO_REF:0000002 [IEA] InterPro:IPR011249) /// 0004222 // metalloendopeptidase activity (PMID:10942759 [TAS]) /// 0004175 // endopeptidase activity (PMID:21873635 [IBA] PANTHER:PTN000220169|SGD:S000001066|SGD:S000004153|WB:WBGene00013880|WB:WBGene00022159)	Mitochondrial-processing peptidase subunit alpha	PMPCA|INPP5E|KIAA0123|MPPA
RAD1	5	complement(34905260..34915626)	5810	-0.0570776	0.723358	0006974 // cellular response to DNA damage stimulus (PMID:9872989 [TAS]) /// 0090305 // nucleic acid phosphodiester bond hydrolysis (GO_REF:0000108 [IEA] GO:0008408) /// 0071479 // cellular response to ionizing radiation (PMID:21659603 [IDA]) /// 0000077 // DNA damage checkpoint (PMID:21873635 [IBA] PANTHER:PTN000093171|SGD:S000005895|UniProtKB:O60671|WB:WBGene00003417) /// 1901796 // regulation of signal transduction by p53 class mediator (Reactome:R-HSA-5633007 [TAS]) /// 0006281 // DNA repair (GO_REF:0000037 [IEA] UniProtKB-KW:KW-0234) /// 0021762 // substantia nigra development (PMID:22926577 [HEP]) /// 0090305 // nucleic acid phosphodiester bond hydrolysis (GO_REF:0000108 [IEA] GO:0004527) /// 0000077 // DNA damage checkpoint (PMID:21659603 [IMP]) /// 0006260 // DNA replication (Reactome:R-HSA-5684887 [TAS]) /// 0051598 // meiotic recombination checkpoint (PMID:9716408 [IGI] UniProtKB:P22193) /// 0090305 // nucleic acid phosphodiester bond hydrolysis (GO_REF:0000108 [IEA] GO:0004518)	0005654 // nucleoplasm (Reactome:R-HSA-5686657 [TAS]) /// 0005654 // nucleoplasm (Reactome:R-HSA-176264 [TAS]) /// 0005694 // chromosome (PMID:9716408 [IDA]) /// 0005654 // nucleoplasm (PMID:9716408 [IDA]) /// 0005654 // nucleoplasm (Reactome:R-HSA-5693564 [TAS]) /// 0043231 // intracellular membrane-bounded organelle (GO_REF:0000052 [IDA]) /// 0005654 // nucleoplasm (Reactome:R-HSA-5693580 [TAS]) /// 0005634 // nucleus (PMID:9660799 [IC] GO:0008408) /// 0005654 // nucleoplasm (Reactome:R-HSA-5686642 [TAS]) /// 0005654 // nucleoplasm (Reactome:R-HSA-5693561 [TAS]) /// 0005654 // nucleoplasm (Reactome:R-HSA-6799332 [TAS]) /// 0005654 // nucleoplasm (Reactome:R-HSA-5684887 [TAS]) /// 0005654 // nucleoplasm (Reactome:R-HSA-5685156 [TAS]) /// 0030896 // checkpoint clamp complex (PMID:21873635 [IBA] FB:FBgn0026778|PANTHER:PTN000093171|PomBase:SPAC1952.07|SGD:S000005895) /// 0005654 // nucleoplasm (Reactome:R-HSA-5685011 [TAS]) /// 0005654 // nucleoplasm (Reactome:R-HSA-5684882 [TAS]) /// 0005654 // nucleoplasm (GO_REF:0000052 [IDA])	0003684 // damaged DNA binding (PMID:9872989 [TAS]) /// 0008408 // 3'-5' exonuclease activity (PMID:9660799 [IDA]) /// 0005515 // protein binding (PMID:10359610 [IPI] UniProtKB:Q99638) /// 0005515 // protein binding (PMID:19464297 [IPI] UniProtKB:O60921) /// 0005515 // protein binding (PMID:10359610 [IPI] UniProtKB:O60921) /// 0005515 // protein binding (PMID:14624239 [IPI] UniProtKB:O60921) /// 0008853 // exodeoxyribonuclease III activity (GO_REF:0000003 [IEA] EC:3.1.11.2) /// 0008408 // 3'-5' exonuclease activity (PMID:21873635 [IBA] PANTHER:PTN000853143|UniProtKB:O60671)	Cell cycle checkpoint protein RAD1	RAD1|REC1
GMIP	19	complement(19629476..19643657)	51291	-0.0569521	0.853977	0034260 // negative regulation of GTPase activity (PMID:12093360 [IDA]) /// 0043547 // positive regulation of GTPase activity (GO_REF:0000108 [IEA] GO:0005096) /// 0051056 // regulation of small GTPase mediated signal transduction (Reactome:R-HSA-194840 [TAS]) /// 0035556 // intracellular signal transduction (PMID:12093360 [IDA])	0005829 // cytosol (GO_REF:0000052 [IDA]) /// 0005886 // plasma membrane (GO_REF:0000052 [IDA]) /// 0005829 // cytosol (Reactome:R-HSA-194922 [TAS]) /// 0005654 // nucleoplasm (GO_REF:0000052 [IDA])	0005096 // GTPase activator activity (PMID:12093360 [IDA]) /// 0046872 // metal ion binding (GO_REF:0000037 [IEA] UniProtKB-KW:KW-0479) /// 0005515 // protein binding (PMID:12093360 [IPI] UniProtKB:P55040)	GEM-interacting protein	GMIP
RUBCN	3	complement(197668867..197749727)	9711	-0.0568957	0.681714	0006897 // endocytosis (GO_REF:0000037 [IEA] UniProtKB-KW:KW-0254) /// 0010507 // negative regulation of autophagy (PMID:19270696 [IMP]) /// 0043553 // negative regulation of phosphatidylinositol 3-kinase activity (PMID:21062745 [IDA]) /// 0002376 // immune system process (GO_REF:0000037 [IEA] UniProtKB-KW:KW-0391) /// 0045806 // negative regulation of endocytosis (PMID:19270696 [IMP]) /// 0071985 // multivesicular body sorting pathway (PMID:21118109 [TAS]) /// 1901097 // negative regulation of autophagosome maturation (PMID:21118109 [TAS]) /// 1901097 // negative regulation of autophagosome maturation (PMID:21062745 [IMP]) /// 0006909 // phagocytosis (GO_REF:0000037 [IEA] UniProtKB-KW:KW-0581) /// 0006914 // autophagy (GO_REF:0000037 [IEA] UniProtKB-KW:KW-0072)	0005794 // Golgi apparatus (PMID:19270696 [IDA]) /// 0005769 // early endosome (PMID:19270696 [IDA]) /// 0005829 // cytosol (GO_REF:0000052 [IDA]) /// 0043231 // intracellular membrane-bounded organelle (GO_REF:0000052 [IDA]) /// 0005764 // lysosome (GO_REF:0000039 [IEA] UniProtKB-SubCell:SL-0158) /// 0005770 // late endosome (PMID:19270696 [IDA]) /// 0005654 // nucleoplasm (GO_REF:0000052 [IDA])	0005515 // protein binding (PMID:20562859 [IPI] UniProtKB:Q14457) /// 0005515 // protein binding (PMID:21062745 [IPI] UniProtKB:Q14457) /// 0005515 // protein binding (PMID:22493499 [IPI] UniProtKB:Q9P2Y5) /// 0005515 // protein binding (PMID:19270696 [IPI] UniProtKB:Q99570) /// 0005515 // protein binding (PMID:20562859 [IPI] UniProtKB:Q8NEB9) /// 0005515 // protein binding (PMID:21062745 [IPI] UniProtKB:Q8NEB9) /// 0005515 // protein binding (PMID:24034250 [IPI] UniProtKB:Q14457) /// 0005515 // protein binding (PMID:25594178 [IPI] UniProtKB:P00533) /// 0005515 // protein binding (PMID:19270696 [IPI] UniProtKB:Q9P2Y5) /// 0005515 // protein binding (PMID:20562859 [IPI] UniProtKB:Q9P2Y5) /// 0005515 // protein binding (PMID:21062745 [IPI] UniProtKB:Q9P2Y5) /// 0005515 // protein binding (PMID:23954414 [IPI] UniProtKB:Q14457) /// 0005515 // protein binding (PMID:22493499 [IPI] UniProtKB:Q14457) /// 0005515 // protein binding (PMID:19270696 [IPI] UniProtKB:Q8NEB9) /// 0005515 // protein binding (PMID:25594178 [IPI] UniProtKB:Q14457) /// 0005515 // protein binding (PMID:19270696 [IPI] UniProtKB:Q14457) /// 0005515 // protein binding (PMID:24034250 [IPI] UniProtKB:P00533)	Run domain Beclin-1-interacting and cysteine-rich domain-containing protein	RUBCN|KIAA0226
LOC105377872	6	complement(81692218..81740756)	105377872	-0.0566212	0.872855
ZCCHC9	5	81301583..81313297	84240	-0.0564272	0.767869	0010923 // negative regulation of phosphatase activity (PMID:19389623 [IDA])	0005730 // nucleolus (GO_REF:0000039 [IEA] UniProtKB-SubCell:SL-0188)	0008270 // zinc ion binding (GO_REF:0000002 [IEA] InterPro:IPR001878|InterPro:IPR036875) /// 0003723 // RNA binding (PMID:22658674 [HDA])	Zinc finger CCHC domain-containing protein 9	ZCCHC9
LOC105373994	3	complement(97833650..97868068)	105373994	-0.0562633	0.966243
TMEM183A	1	203007367..203024848	92703	-0.0560338	0.635368		0016021 // integral component of membrane (GO_REF:0000037 [IEA] UniProtKB-KW:KW-0812)	0005515 // protein binding (PMID:25416956 [IPI] UniProtKB:O14879)	Transmembrane protein 183A	TMEM183A|C1orf37
DMC1	22	complement(38509154..38570286)	11144	-0.0559037	0.912305	0001541 // ovarian follicle development (GO_REF:0000107 [IEA] UniProtKB:Q61880|ensembl:ENSMUSP00000023065) /// 0000730 // DNA recombinase assembly (PMID:21873635 [IBA] PANTHER:PTN001415033|PomBase:SPAC20H4.07|SGD:S000002411|UniProtKB:Q06609) /// 0001556 // oocyte maturation (GO_REF:0000107 [IEA] UniProtKB:Q61880|ensembl:ENSMUSP00000023065) /// 0007283 // spermatogenesis (PMID:8590282 [TAS]) /// 0051321 // meiotic cell cycle (PMID:8602360 [TAS]) /// 0006312 // mitotic recombination (PMID:21873635 [IBA] PANTHER:PTN001415033|PomBase:SPAC644.14c|UniProtKB:C8VSQ3) /// 0007141 // male meiosis I (GO_REF:0000107 [IEA] UniProtKB:Q61880|ensembl:ENSMUSP00000023065) /// 0007292 // female gamete generation (PMID:8602360 [TAS]) /// 0007129 // synapsis (GO_REF:0000107 [IEA] UniProtKB:Q61880|ensembl:ENSMUSP00000023065) /// 0007286 // spermatid development (GO_REF:0000107 [IEA] UniProtKB:Q61880|ensembl:ENSMUSP00000023065) /// 0007131 // reciprocal meiotic recombination (PMID:21873635 [IBA] PANTHER:PTN000534540|PomBase:SPAC8E11.03c|SGD:S000000981) /// 0042148 // strand invasion (PMID:21873635 [IBA] PANTHER:PTN001415033|PomBase:SPAC644.14c|PomBase:SPAC8E11.03c|SGD:S000000897)	0000781 // chromosome, telomeric region (GO_REF:0000107 [IEA] UniProtKB:Q61880|ensembl:ENSMUSP00000023065) /// 0005694 // chromosome (GO_REF:0000024 [ISS] UniProtKB:Q61880) /// 0000794 // condensed nuclear chromosome (PMID:21873635 [IBA] MGI:MGI:105393|PANTHER:PTN000534540|SGD:S000000981|UniProtKB:A0A1D8PFE4) /// 0005634 // nucleus (PMID:22899867 [IDA])	0005515 // protein binding (PMID:25416956 [IPI] UniProtKB:O00560) /// 0005515 // protein binding (PMID:25416956 [IPI] UniProtKB:P36406) /// 0003690 // double-stranded DNA binding (PMID:21873635 [IBA] PANTHER:PTN001415033|PomBase:SPAC644.14c|PomBase:SPAC8E11.03c|SGD:S000000981|UniProtKB:A0A1D8PFE4|UniProtKB:Q06609|WB:WBGene00004297) /// 0005515 // protein binding (PMID:25416956 [IPI] UniProtKB:Q8N5Z5) /// 0005515 // protein binding (PMID:25416956 [IPI] UniProtKB:Q9GZT8) /// 0003677 // DNA binding (PMID:8602360 [TAS]) /// 0000150 // recombinase activity (PMID:21873635 [IBA] PANTHER:PTN001415033|PomBase:SPAC644.14c|PomBase:SPAC8E11.03c|SGD:S000000897|SGD:S000000981|UniProtKB:Q8IIS8|WB:WBGene00004297) /// 0008094 // DNA-dependent ATPase activity (PMID:21873635 [IBA] PANTHER:PTN001415033|PomBase:SPAC8E11.03c|SGD:S000000897|UniProtKB:Q8IIS8|WB:WBGene00004297) /// 0005515 // protein binding (PMID:25416956 [IPI] UniProtKB:P25788) /// 0005515 // protein binding (PMID:25910212 [IPI] UniProtKB:Q9GZT8) /// 0005515 // protein binding (PMID:25910212 [IPI] UniProtKB:O00560) /// 0005515 // protein binding (PMID:17541404 [IPI] UniProtKB:P51587) /// 0005524 // ATP binding (GO_REF:0000037 [IEA] UniProtKB-KW:KW-0067) /// 0005515 // protein binding (PMID:21903585 [IPI] UniProtKB:Q96B01-2) /// 0005515 // protein binding (PMID:20729832 [IPI] UniProtKB:P51587) /// 0005515 // protein binding (PMID:21307306 [IPI] UniProtKB:Q96B01-2) /// 0005515 // protein binding (PMID:25910212 [IPI] UniProtKB:P25788) /// 0003697 // single-stranded DNA binding (PMID:21873635 [IBA] MGI:MGI:97890|PANTHER:PTN001415033|PomBase:SPAC644.14c|PomBase:SPAC8E11.03c|SGD:S000000897|SGD:S000000981|UniProtKB:A0A1D8PFE4|UniProtKB:Q06609) /// 0005515 // protein binding (PMID:25416956 [IPI] UniProtKB:Q9H8Y8)	Meiotic recombination protein DMC1/LIM15 homolog	DMC1|DMC1H|LIM15
IMP4	2	130342225..130347961	92856	-0.055586	0.742797	0006364 // rRNA processing (Reactome:R-HSA-6791226 [TAS]) /// 0006364 // rRNA processing (PMID:12655004 [NAS]) /// 0006364 // rRNA processing (PMID:21873635 [IBA] PANTHER:PTN000506776|SGD:S000005019)	0005654 // nucleoplasm (Reactome:R-HSA-6791228 [TAS]) /// 0005654 // nucleoplasm (Reactome:R-HSA-6791221 [TAS]) /// 0032040 // small-subunit processome (PMID:21873635 [IBA] PANTHER:PTN000506837|SGD:S000005019) /// 0005730 // nucleolus (PMID:21873635 [IBA] PANTHER:PTN000506776|SGD:S000001130|UniProtKB:Q96G21|UniProtKB:Q9H9Y2) /// 0005730 // nucleolus (GO_REF:0000052 [IDA]) /// 0005730 // nucleolus (PMID:12655004 [IDA]) /// 0001650 // fibrillar center (GO_REF:0000052 [IDA]) /// 0034457 // Mpp10 complex (PMID:12655004 [IDA]) /// 0030684 // preribosome (PMID:12655004 [IDA]) /// 0005654 // nucleoplasm (Reactome:R-HSA-6791222 [TAS]) /// 0005654 // nucleoplasm (Reactome:R-HSA-6791227 [TAS]) /// 0034457 // Mpp10 complex (PMID:21873635 [IBA] PANTHER:PTN000506837|SGD:S000005019|UniProtKB:Q96G21)	0005515 // protein binding (PMID:12655004 [IPI] UniProtKB:O00566) /// 0005515 // protein binding (PMID:21516116 [IPI] UniProtKB:O15156) /// 0005515 // protein binding (PMID:25416956 [IPI] UniProtKB:O15156) /// 0030515 // snoRNA binding (PMID:21873635 [IBA] PANTHER:PTN000506837|SGD:S000005019)	U3 small nucleolar ribonucleoprotein protein IMP4	IMP4|BXDC4
MSS51	10	complement(73423579..73433561)	118490	-0.0555437	0.881948	0035176 // social behavior (PMID:21531385 [IEP])		0046872 // metal ion binding (GO_REF:0000037 [IEA] UniProtKB-KW:KW-0479)	Putative protein MSS51 homolog, mitochondrial	MSS51|ZMYND17
LOC101059906	11	528484..532263	101059906	-0.0555016	0.962303
LOC105371856	17	complement(63380379..63406258)	105371856	-0.0552384	0.96653
SYNPO2	4	118850681..119061247	171024	-0.0552238	0.903687	0032233 // positive regulation of actin filament bundle assembly (PMID:21873635 [IBA] MGI:MGI:1099446|PANTHER:PTN001198415|UniProtKB:Q9UMS6) /// 0061684 // chaperone-mediated autophagy (GO_REF:0000107 [IEA] UniProtKB:D4A702|ensembl:ENSRNOP00000019931) /// 0000045 // autophagosome assembly (GO_REF:0000107 [IEA] UniProtKB:D4A702|ensembl:ENSRNOP00000019931)	0001725 // stress fiber (PMID:21873635 [IBA] MGI:MGI:1099446|PANTHER:PTN002516918|RGD:1564779|UniProtKB:Q9UMS6) /// 0015629 // actin cytoskeleton (PMID:21873635 [IBA] MGI:MGI:1099446|PANTHER:PTN001198415|UniProtKB:Q8N3V7|UniProtKB:Q9UMS6) /// 0005634 // nucleus (PMID:21873635 [IBA] MGI:MGI:1916010|MGI:MGI:2153070|PANTHER:PTN001198415|RGD:1564779|UniProtKB:Q9H987) /// 0043231 // intracellular membrane-bounded organelle (GO_REF:0000052 [IDA]) /// 0030018 // Z disc (PMID:21873635 [IBA] FB:FBgn0039897|MGI:MGI:1916010|PANTHER:PTN001198415|RGD:1564779|UniProtKB:Q9UMS6) /// 0005925 // focal adhesion (PMID:20554076 [IDA]) /// 0005634 // nucleus (GO_REF:0000024 [ISS] UniProtKB:D4A702) /// 0030018 // Z disc (GO_REF:0000024 [ISS] UniProtKB:D4A702) /// 0015629 // actin cytoskeleton (GO_REF:0000052 [IDA]) /// 0015629 // actin cytoskeleton (GO_REF:0000054 [IDA]) /// 0030018 // Z disc (PMID:20554076 [IDA]) /// 0099023 // tethering complex (GO_REF:0000107 [IEA] UniProtKB:D4A702|ensembl:ENSRNOP00000019931) /// 0001725 // stress fiber (PMID:23434281 [IDA]) /// 0005829 // cytosol (GO_REF:0000052 [IDA]) /// 0005925 // focal adhesion (PMID:21423176 [HDA]) /// 0001725 // stress fiber (PMID:20554076 [IDA])	0005515 // protein binding (PMID:21643011 [IPI] UniProtKB:Q13418) /// 0071889 // 14-3-3 protein binding (GO_REF:0000024 [ISS] UniProtKB:Q91YE8) /// 0005515 // protein binding (PMID:23434281 [IPI] UniProtKB:O95817) /// 0031005 // filamin binding (PMID:20554076 [IDA]) /// 0051393 // alpha-actinin binding (PMID:20554076 [IDA]) /// 0003779 // actin binding (PMID:21873635 [IBA] MGI:MGI:1099446|PANTHER:PTN001198415) /// 0005515 // protein binding (PMID:23434281 [IPI] UniProtKB:Q9P253) /// 0051371 // muscle alpha-actinin binding (GO_REF:0000024 [ISS] UniProtKB:Q91YE8) /// 0030674 // protein binding, bridging (GO_REF:0000107 [IEA] UniProtKB:D4A702|ensembl:ENSRNOP00000019931)	Synaptopodin-2	SYNPO2
MAPK14	6	36027677..36122964	1432	-0.0550489	0.640526	0000077 // DNA damage checkpoint (GO_REF:0000107 [IEA] UniProtKB:P47811|ensembl:ENSMUSP00000004990) /// 0031281 // positive regulation of cyclase activity (PMID:22027397 [IMP]) /// 0010759 // positive regulation of macrophage chemotaxis (GO_REF:0000107 [IEA] UniProtKB:P47811|ensembl:ENSMUSP00000004990) /// 0030316 // osteoclast differentiation (GO_REF:0000024 [ISS] UniProtKB:P47811) /// 2001184 // positive regulation of interleukin-12 secretion (PMID:25754930 [IMP]) /// 0035556 // intracellular signal transduction (PMID:21873635 [IBA] MGI:MGI:106908|MGI:MGI:1201387|MGI:MGI:1201408|MGI:MGI:1346865|PANTHER:PTN000622075|RGD:3046|RGD:70500|RGD:71050|UniProtKB:P78362|UniProtKB:Q16539|UniProtKB:Q96SB4|UniProtKB:Q9UPZ9|WB:WBGene00004055|WB:WBGene00004056) /// 0001502 // cartilage condensation (GO_REF:0000107 [IEA] UniProtKB:P47811|ensembl:ENSMUSP00000004990) /// 0071479 // cellular response to ionizing radiation (PMID:20160708 [IMP]) /// 0007519 // skeletal muscle tissue development (GO_REF:0000107 [IEA] UniProtKB:P47811|ensembl:ENSMUSP00000004990) /// 0035994 // response to muscle stretch (GO_REF:0000107 [IEA] UniProtKB:P47811|ensembl:ENSMUSP00000004990) /// 0042307 // positive regulation of protein import into nucleus (GO_REF:0000107 [IEA] UniProtKB:P47811|ensembl:ENSMUSP00000004990) /// 0060045 // positive regulation of cardiac muscle cell proliferation (GO_REF:0000107 [IEA] UniProtKB:P47811|ensembl:ENSMUSP00000004990) /// 0001525 // angiogenesis (GO_REF:0000107 [IEA] UniProtKB:P47811|ensembl:ENSMUSP00000004990) /// 0035924 // cellular response to vascular endothelial growth factor stimulus (PMID:18440775 [IMP]) /// 0071310 // cellular response to organic substance (PMID:21873635 [IBA] PANTHER:PTN001172432|RGD:70500) /// 0006935 // chemotaxis (PMID:10706854 [TAS]) /// 0007165 // signal transduction (PMID:10706854 [TAS]) /// 0071223 // cellular response to lipoteichoic acid (PMID:26649771 [IMP]) /// 0006357 // regulation of transcription from RNA polymerase II promoter (GO_REF:0000024 [ISS] UniProtKB:P47811) /// 0006006 // glucose metabolic process (GO_REF:0000107 [IEA] UniProtKB:P47811|ensembl:ENSMUSP00000004990) /// 0010628 // positive regulation of gene expression (PMID:26649771 [IMP]) /// 0090400 // stress-induced premature senescence (PMID:20160708 [IMP]) /// 0045663 // positive regulation of myoblast differentiation (GO_REF:0000024 [ISS] UniProtKB:P47811) /// 0090090 // negative regulation of canonical Wnt signaling pathway (GO_REF:0000107 [IEA] UniProtKB:P47811|ensembl:ENSMUSP00000004990) /// 1901796 // regulation of signal transduction by p53 class mediator (Reactome:R-HSA-5633007 [TAS]) /// 0010831 // positive regulation of myotube differentiation (GO_REF:0000024 [ISS] UniProtKB:P47811) /// 0031663 // lipopolysaccharide-mediated signaling pathway (GO_REF:0000107 [IEA] UniProtKB:P47811|ensembl:ENSMUSP00000004990) /// 0046326 // positive regulation of glucose import (GO_REF:0000107 [IEA] UniProtKB:P47811|ensembl:ENSMUSP00000004990) /// 0051149 // positive regulation of muscle cell differentiation (Reactome:R-HSA-375170 [TAS]) /// 0042770 // signal transduction in response to DNA damage (PMID:20160708 [IMP]) /// 0043312 // neutrophil degranulation (Reactome:R-HSA-6798695 [TAS]) /// 0045944 // positive regulation of transcription from RNA polymerase II promoter (GO_REF:0000107 [IEA] UniProtKB:P47811|ensembl:ENSMUSP00000004990) /// 0070935 // 3'-UTR-mediated mRNA stabilization (PMID:20932473 [TAS]) /// 0001890 // placenta development (GO_REF:0000107 [IEA] UniProtKB:P47811|ensembl:ENSMUSP00000004990) /// 0043536 // positive regulation of blood vessel endothelial cell migration (PMID:18440775 [IMP]) /// 0002741 // positive regulation of cytokine secretion involved in immune response (GO_REF:0000107 [IEA] UniProtKB:P47811|ensembl:ENSMUSP00000004990) /// 0030278 // regulation of ossification (GO_REF:0000107 [IEA] UniProtKB:P47811|ensembl:ENSMUSP00000004990) /// 1900015 // regulation of cytokine production involved in inflammatory response (PMID:15251176 [IDA]) /// 0007265 // Ras protein signal transduction (Reactome:R-HSA-167044 [TAS]) /// 0010468 // regulation of gene expression (PMID:21873635 [IBA] MGI:MGI:1346861|PANTHER:PTN000622075|UniProtKB:A9T142) /// 0019395 // fatty acid oxidation (GO_REF:0000107 [IEA] UniProtKB:P47811|ensembl:ENSMUSP00000004990) /// 0007178 // transmembrane receptor protein serine/threonine kinase signaling pathway (GO_REF:0000107 [IEA] UniProtKB:P47811|ensembl:ENSMUSP00000004990) /// 0000902 // cell morphogenesis (GO_REF:0000107 [IEA] UniProtKB:P47811|ensembl:ENSMUSP00000004990) /// 0051146 // striated muscle cell differentiation (GO_REF:0000107 [IEA] UniProtKB:P47811|ensembl:ENSMUSP00000004990) /// 0098586 // cellular response to virus (PMID:25754930 [IMP]) /// 0035556 // intracellular signal transduction (PMID:10838079 [IDA]) /// 0002062 // chondrocyte differentiation (GO_REF:0000107 [IEA] UniProtKB:P47811|ensembl:ENSMUSP00000004990) /// 0010628 // positive regulation of gene expression (PMID:25754930 [IMP]) /// 0048010 // vascular endothelial growth factor receptor signaling pathway (PMID:18440775 [IMP]) /// 2000379 // positive regulation of reactive oxygen species metabolic process (PMID:20160708 [IMP]) /// 0071356 // cellular response to tumor necrosis factor (GO_REF:0000107 [IEA] UniProtKB:P47811|ensembl:ENSMUSP00000004990) /// 0018105 // peptidyl-serine phosphorylation (GO_REF:0000024 [ISS] UniProtKB:P47811) /// 0032495 // response to muramyl dipeptide (GO_REF:0000107 [IEA] UniProtKB:P47811|ensembl:ENSMUSP00000004990) /// 0007166 // cell surface receptor signaling pathway (PMID:10706854 [TAS]) /// 0099179 /// 0051090 // regulation of sequence-specific DNA binding transcription factor activity (Reactome:R-HSA-450341 [TAS]) /// 0071222 // cellular response to lipopolysaccharide (PMID:23776175 [IDA]) /// 0006915 // apoptotic process (GO_REF:0000037 [IEA] UniProtKB-KW:KW-0053) /// 0048010 // vascular endothelial growth factor receptor signaling pathway (Reactome:R-HSA-194138 [TAS]) /// 0090336 // positive regulation of brown fat cell differentiation (GO_REF:0000107 [IEA] UniProtKB:P47811|ensembl:ENSMUSP00000004990) /// 0038066 // p38MAPK cascade (GO_REF:0000024 [ISS] UniProtKB:P47811) /// 0000187 // activation of MAPK activity (Reactome:R-HSA-450302 [TAS]) /// 0045648 // positive regulation of erythrocyte differentiation (PMID:23483889 [IMP]) /// 1905050 // positive regulation of metallopeptidase activity (GO_REF:0000107 [IEA] UniProtKB:P47811|ensembl:ENSMUSP00000004990) /// 1901741 // positive regulation of myoblast fusion (GO_REF:0000024 [ISS] UniProtKB:P47811)	0005829 // cytosol (Reactome:R-HSA-187688 [TAS]) /// 0034774 // secretory granule lumen (Reactome:R-HSA-6798748 [TAS]) /// 0005737 // cytoplasm (GO_REF:0000024 [ISS] UniProtKB:P47811) /// 0005654 // nucleoplasm (Reactome:R-HSA-168053 [TAS]) /// 0005654 // nucleoplasm (Reactome:R-HSA-3229102 [TAS]) /// 0005654 // nucleoplasm (Reactome:R-HSA-3239019 [TAS]) /// 0005829 // cytosol (Reactome:R-HSA-5218804 [TAS]) /// 0005654 // nucleoplasm (Reactome:R-HSA-3238999 [TAS]) /// 0005739 // mitochondrion (GO_REF:0000107 [IEA] UniProtKB:P47811|ensembl:ENSMUSP00000004990) /// 0005654 // nucleoplasm (Reactome:R-HSA-198669 [TAS]) /// 0005634 // nucleus (GO_REF:0000024 [ISS] UniProtKB:P47811) /// 0016607 // nuclear speck (GO_REF:0000052 [IDA]) /// 0005737 // cytoplasm (PMID:21873635 [IBA] FB:FBgn0052703|FB:FBgn0267339|MGI:MGI:1201408|MGI:MGI:1346347|MGI:MGI:1346858|MGI:MGI:1346859|MGI:MGI:1346861|MGI:MGI:1346862|MGI:MGI:1346863|MGI:MGI:1346865|MGI:MGI:1354946|MGI:MGI:2444559|PANTHER:PTN000622075|PomBase:SPAC24B11.06c|PomBase:SPBC119.08|PomBase:SPBC530.14c|RGD:3046|RGD:621506|RGD:628847|RGD:70500|RGD:70975|RGD:71050|SGD:S000000112|SGD:S000004103|SGD:S000004829|TAIR:locus:2024887|TAIR:locus:2124943|UniProtKB:A9T142|UniProtKB:O77306|UniProtKB:P28482|UniProtKB:P78362|UniProtKB:Q10N20|UniProtKB:Q13164|UniProtKB:Q96SB4|WB:WBGene00002178|WB:WBGene00002187|WB:WBGene00003048|WB:WBGene00003401|WB:WBGene00004056|WB:WBGene00004057) /// 0000922 // spindle pole (GO_REF:0000107 [IEA] UniProtKB:P47811|ensembl:ENSMUSP00000004990) /// 0005654 // nucleoplasm (Reactome:R-HSA-450333 [TAS]) /// 0005654 // nucleoplasm (Reactome:R-HSA-3239014 [TAS]) /// 0005829 // cytosol (Reactome:R-HSA-451366 [TAS]) /// 0098978 // glutamatergic synapse (GO_REF:0000107 [IEA] UniProtKB:P47811|ensembl:ENSMUSP00000004990) /// 0005829 // cytosol (Reactome:R-HSA-450257 [TAS]) /// 0005654 // nucleoplasm (Reactome:R-HSA-450222 [TAS]) /// 0005829 // cytosol (Reactome:R-HSA-9626880 [TAS]) /// 1904813 // ficolin-1-rich granule lumen (Reactome:R-HSA-6800434 [TAS]) /// 0005576 // extracellular region (Reactome:R-HSA-6798748 [TAS]) /// 0005829 // cytosol (Reactome:R-HSA-428941 [TAS]) /// 0005829 // cytosol (Reactome:R-HSA-428961 [TAS]) /// 0005829 // cytosol (Reactome:R-HSA-432148 [TAS]) /// 0005829 // cytosol (Reactome:R-HSA-448958 [TAS]) /// 0005634 // nucleus (PMID:21873635 [IBA] FB:FBgn0003256|FB:FBgn0015765|MGI:MGI:1201387|MGI:MGI:1201408|MGI:MGI:1336881|MGI:MGI:1346347|MGI:MGI:1346858|MGI:MGI:1346859|MGI:MGI:1346861|MGI:MGI:1346865|MGI:MGI:1354946|MGI:MGI:1934157|MGI:MGI:2444559|MGI:MGI:96913|PANTHER:PTN000622075|PomBase:SPAC24B11.06c|PomBase:SPAC31G5.09c|PomBase:SPBC119.08|PomBase:SPBC530.14c|RGD:3046|RGD:3663|RGD:621505|RGD:621506|RGD:628675|RGD:628847|RGD:70496|RGD:70500|SGD:S000000112|SGD:S000001072|SGD:S000003272|SGD:S000003642|SGD:S000004103|TAIR:locus:2024887|TAIR:locus:2124943|UniProtKB:A9T142|UniProtKB:O77306|UniProtKB:P20794|UniProtKB:P28482|UniProtKB:P45983|UniProtKB:P78362|UniProtKB:Q10N20|UniProtKB:Q13164|UniProtKB:Q5AZN7|UniProtKB:Q8GYQ5|UniProtKB:Q96SB4|UniProtKB:Q9LV37|UniProtKB:Q9P419|WB:WBGene00002178|WB:WBGene00003048|WB:WBGene00003401|WB:WBGene00004055|WB:WBGene00004057|dictyBase:DDB_G0283903|dictyBase:DDB_G0286353) /// 0005576 // extracellular region (Reactome:R-HSA-6800434 [TAS]) /// 0005654 // nucleoplasm (Reactome:R-HSA-450257 [TAS]) /// 0005654 // nucleoplasm (Reactome:R-HSA-448958 [TAS]) /// 0005654 // nucleoplasm (Reactome:R-HSA-448955 [TAS])	0005515 // protein binding (PMID:20936779 [IPI] UniProtKB:Q9BUB5) /// 0005515 // protein binding (PMID:9792677 [IPI] UniProtKB:O75676) /// 0005515 // protein binding (PMID:20347885 [IPI] UniProtKB:P28562) /// 0005515 // protein binding (PMID:20936779 [IPI] UniProtKB:P28562) /// 0019903 // protein phosphatase binding (PMID:10391943 [IPI] UniProtKB:Q9Y6W6) /// 0005515 // protein binding (PMID:17380128 [IPI] UniProtKB:P06400) /// 0005515 // protein binding (PMID:23602568 [IPI] UniProtKB:O75676) /// 0005515 // protein binding (PMID:23602568 [IPI] UniProtKB:Q9BUB5) /// 0005515 // protein binding (PMID:16751104 [IPI] UniProtKB:Q8NEM7) /// 0005515 // protein binding (PMID:23560844 [IPI] UniProtKB:P35813) /// 0004707 // MAP kinase activity (PMID:20932473 [IDA]) /// 0005515 // protein binding (PMID:21908610 [IPI] UniProtKB:Q99956) /// 0005515 // protein binding (PMID:16189514 [IPI] UniProtKB:Q07352) /// 0005515 // protein binding (PMID:23455922 [IPI] UniProtKB:P49137) /// 0005515 // protein binding (PMID:23455922 [IPI] UniProtKB:Q16644) /// 0005515 // protein binding (PMID:22521293 [IPI] UniProtKB:P28482) /// 0051525 // NFAT protein binding (GO_REF:0000024 [ISS] UniProtKB:P47811) /// 0004707 // MAP kinase activity (PMID:21873635 [IBA] FB:FBgn0015765|FB:FBgn0024846|FB:FBgn0267339|MGI:MGI:1346858|MGI:MGI:1346859|MGI:MGI:1346865|MGI:MGI:1354946|PANTHER:PTN001172432|PomBase:SPAC31G5.09c|PomBase:SPBC119.08|RGD:1309340|RGD:3045|RGD:3046|RGD:621505|RGD:70496|RGD:70500|RGD:70975|SGD:S000000112|SGD:S000003272|SGD:S000006258|UniProtKB:A0A1D8PFT5|UniProtKB:A0A1D8PT38|UniProtKB:O15264|UniProtKB:P27361|UniProtKB:Q15759|UniProtKB:Q16539|WB:WBGene00003401|WB:WBGene00004055|WB:WBGene00004056|dictyBase:DDB_G0286353) /// 0005515 // protein binding (PMID:23397142 [IPI] UniProtKB:P27361) /// 0005515 // protein binding (PMID:23602568 [IPI] UniProtKB:P49137) /// 0005515 // protein binding (PMID:25241761 [IPI] UniProtKB:P49137) /// 0005515 // protein binding (PMID:25241761 [IPI] UniProtKB:Q15750) /// 0005515 // protein binding (PMID:23397142 [IPI] UniProtKB:P31749) /// 0005515 // protein binding (PMID:10601328 [IPI] UniProtKB:Q15256) /// 0004707 // MAP kinase activity (PMID:21873635 [IBA] CGD:CAL0000183747|FB:FBgn0015765|FB:FBgn0024846|FB:FBgn0267339|MGI:MGI:1346858|MGI:MGI:1346859|MGI:MGI:1346865|MGI:MGI:1354946|PANTHER:PTN002372889|PomBase:SPAC31G5.09c|PomBase:SPBC119.08|RGD:1309340|RGD:3045|RGD:3046|RGD:621505|RGD:70496|RGD:70500|RGD:70975|SGD:S000000112|SGD:S000003272|SGD:S000006258|UniProtKB:A0A1D8PFT5|UniProtKB:A0A1D8PT38|UniProtKB:O15264|UniProtKB:P27361|UniProtKB:Q15759|UniProtKB:Q16539|WB:WBGene00003401|WB:WBGene00004055|WB:WBGene00004056|dictyBase:DDB_G0286353) /// 0004708 // MAP kinase kinase activity (PMID:10706854 [TAS]) /// 0005515 // protein binding (PMID:25852190 [IPI] UniProtKB:O75676) /// 0005524 // ATP binding (GO_REF:0000037 [IEA] UniProtKB-KW:KW-0067) /// 0005515 // protein binding (PMID:17255097 [IPI] UniProtKB:P49137) /// 0005515 // protein binding (PMID:18624398 [IPI] UniProtKB:O43257) /// 0004707 // MAP kinase activity (PMID:10330143 [IDA]) /// 0005515 // protein binding (PMID:25241761 [IPI] UniProtKB:P28562) /// 0005515 // protein binding (PMID:26496610 [IPI] UniProtKB:P49137) /// 0005515 // protein binding (PMID:26496610 [IPI] UniProtKB:Q16644) /// 0004674 // protein serine/threonine kinase activity (Reactome:R-HSA-428961 [TAS]) /// 0005515 // protein binding (PMID:21988832 [IPI] UniProtKB:P49137) /// 0005515 // protein binding (PMID:20871633 [IPI] UniProtKB:P06400) /// 0005515 // protein binding (PMID:21283629 [IPI] UniProtKB:Q96JB5) /// 0005515 // protein binding (PMID:21900206 [IPI] UniProtKB:Q15750) /// 0005515 // protein binding (PMID:25852190 [IPI] UniProtKB:P49137) /// 0005515 // protein binding (PMID:20936779 [IPI] UniProtKB:Q9HBH9) /// 0005515 // protein binding (PMID:25852190 [IPI] UniProtKB:Q16644) /// 0019903 // protein phosphatase binding (PMID:21283629 [IPI] UniProtKB:O15297) /// 0005515 // protein binding (PMID:11238443 [IPI] UniProtKB:P27361) /// 0004707 // MAP kinase activity (PMID:7997261 [IDA]) /// 0005515 // protein binding (PMID:17255949 [IPI] UniProtKB:P46734) /// 0005515 // protein binding (PMID:23602568 [IPI] UniProtKB:Q9HBH9) /// 0004674 // protein serine/threonine kinase activity (Reactome:R-HSA-450222 [TAS]) /// 0005515 // protein binding (PMID:23602568 [IPI] UniProtKB:Q16644) /// 0005515 // protein binding (PMID:25241761 [IPI] UniProtKB:Q16644) /// 0005515 // protein binding (PMID:23602568 [IPI] UniProtKB:P46734) /// 0048273 // mitogen-activated protein kinase p38 binding (PMID:11035004 [IPI] UniProtKB:P52564) /// 0005515 // protein binding (PMID:25241761 [IPI] UniProtKB:Q9HBH9) /// 0005515 // protein binding (PMID:21988832 [IPI] UniProtKB:Q8NEM7) /// 0019899 // enzyme binding (PMID:23483889 [IPI] UniProtKB:Q99873) /// 0005515 // protein binding (PMID:23455922 [IPI] UniProtKB:Q9BUB5) /// 0005515 // protein binding (PMID:17380123 [IPI] UniProtKB:O43257) /// 0005515 // protein binding (PMID:20368287 [IPI] UniProtKB:Q92574) /// 0005515 // protein binding (PMID:17255949 [IPI] UniProtKB:P28482) /// 0005515 // protein binding (PMID:20936779 [IPI] UniProtKB:Q8NEM7)	Mitogen-activated protein kinase 14	MAPK14|CSBP|CSBP1|CSBP2|CSPB1|MXI2|SAPK2A
MED10	5	complement(6371874..6378547)	84246	-0.0548042	0.763077	0045944 // positive regulation of transcription from RNA polymerase II promoter (PMID:21873635 [IBA] MGI:MGI:106331|PANTHER:PTN000331217|SGD:S000006372) /// 0016567 // protein ubiquitination (GO_REF:0000107 [IEA] UniProtKB:D4A7K6|ensembl:ENSRNOP00000023161) /// 0006367 // transcription initiation from RNA polymerase II promoter (Reactome:R-HSA-212436 [TAS]) /// 0019827 // stem cell population maintenance (GO_REF:0000107 [IEA] UniProtKB:Q9CXU0|ensembl:ENSMUSP00000022089)	0005654 // nucleoplasm (Reactome:R-HSA-212380 [TAS]) /// 0016592 // mediator complex (PMID:21873635 [IBA] FB:FBgn0036581|MGI:MGI:106331|PANTHER:PTN000331217|PomBase:SPBC31F10.09c|TAIR:locus:2165680) /// 0000151 // ubiquitin ligase complex (GO_REF:0000107 [IEA] UniProtKB:D4A7K6|ensembl:ENSRNOP00000023161) /// 0005654 // nucleoplasm (Reactome:R-HSA-212432 [TAS]) /// 0005654 // nucleoplasm (Reactome:R-HSA-212352 [TAS]) /// 0005654 // nucleoplasm (GO_REF:0000052 [IDA]) /// 0005634 // nucleus (PMID:21873635 [IBA] PANTHER:PTN000331216|UniProtKB:Q9UBK9)	0005515 // protein binding (PMID:15175163 [IPI] UniProtKB:O43513) /// 0005515 // protein binding (PMID:24882805 [IPI] UniProtKB:O43513) /// 0003712 // transcription cofactor activity (PMID:21873635 [IBA] FB:FBgn0036581|PANTHER:PTN000331216) /// 0005515 // protein binding (PMID:14576168 [IPI] UniProtKB:O43513) /// 0061630 // ubiquitin protein ligase activity (GO_REF:0000107 [IEA] UniProtKB:D4A7K6|ensembl:ENSRNOP00000023161)	Mediator of RNA polymerase II transcription subunit 10	MED10|L6|TRG17|TRG20
APRT	16	complement(88809339..88811928)	353	-0.0547513	0.789734	0044209 // AMP salvage (GO_REF:0000041 [IEA] UniPathway:UPA00588) /// 0006168 // adenine salvage (PMID:21873635 [IBA] MGI:MGI:88061|PANTHER:PTN002088255|SGD:S000004484) /// 0044209 // AMP salvage (PMID:21873635 [IBA] PANTHER:PTN002088255|PomBase:SPAC23A1.03) /// 0006166 // purine ribonucleoside salvage (GO_REF:0000107 [IEA] UniProtKB:P08030|ensembl:ENSMUSP00000006764) /// 0007595 // lactation (GO_REF:0000107 [IEA] UniProtKB:P36972|ensembl:ENSRNOP00000061449) /// 0032869 // cellular response to insulin stimulus (GO_REF:0000107 [IEA] UniProtKB:P36972|ensembl:ENSRNOP00000061449) /// 0043101 // purine-containing compound salvage (Reactome:R-HSA-74217 [TAS]) /// 0007625 // grooming behavior (GO_REF:0000107 [IEA] UniProtKB:P08030|ensembl:ENSMUSP00000006764) /// 0043312 // neutrophil degranulation (Reactome:R-HSA-6798695 [TAS])	0005737 // cytoplasm (PMID:16130169 [TAS]) /// 0034774 // secretory granule lumen (Reactome:R-HSA-6798748 [TAS]) /// 0070062 // extracellular exosome (PMID:23533145 [HDA]) /// 0070062 // extracellular exosome (PMID:20458337 [HDA]) /// 0005576 // extracellular region (Reactome:R-HSA-6798748 [TAS]) /// 0005829 // cytosol (GO_REF:0000052 [IDA]) /// 0005829 // cytosol (Reactome:R-HSA-74213 [TAS]) /// 0070062 // extracellular exosome (PMID:19056867 [HDA]) /// 0005654 // nucleoplasm (GO_REF:0000052 [IDA])	0003999 // adenine phosphoribosyltransferase activity (PMID:21873635 [IBA] MGI:MGI:88061|PANTHER:PTN002088255|PomBase:SPAC23A1.03|SGD:S000002849|SGD:S000004484) /// 0002055 // adenine binding (PMID:21873635 [IBA] MGI:MGI:88061|PANTHER:PTN002088255) /// 0016208 // AMP binding (PMID:21873635 [IBA] PANTHER:PTN002088255|RGD:1307758|UniProtKB:P07741) /// 0016208 // AMP binding (PMID:15196008 [IDA])	Adenine phosphoribosyltransferase	APRT
DEPDC5	22	31753968..31907015	9681	-0.0547167	0.758719	0032007 // negative regulation of TOR signaling (PMID:21873635 [IBA] FB:FBgn0035227|PANTHER:PTN000323637|SGD:S000003899|UniProtKB:O75140) /// 0032007 // negative regulation of TOR signaling (PMID:23723238 [IMP]) /// 0043547 // positive regulation of GTPase activity (GO_REF:0000108 [IEA] GO:0005096) /// 1904262 // negative regulation of TORC1 signaling (PMID:25457612 [IMP]) /// 0034198 // cellular response to amino acid starvation (PMID:23723238 [IMP]) /// 0035556 // intracellular signal transduction (GO_REF:0000002 [IEA] InterPro:IPR000591) /// 1904262 // negative regulation of TORC1 signaling (PMID:29769719 [IMP]) /// 0034198 // cellular response to amino acid starvation (PMID:21873635 [IBA] FB:FBgn0035227|PANTHER:PTN000323637|UniProtKB:O75140)	0005765 // lysosomal membrane (PMID:28199306 [IDA]) /// 0005829 // cytosol (GO_REF:0000024 [ISS] UniProtKB:P61460) /// 1990130 // Iml1 complex (PMID:23723238 [IDA]) /// 0048471 // perinuclear region of cytoplasm (GO_REF:0000024 [ISS] UniProtKB:P61460) /// 0005764 // lysosome (PMID:23723238 [IDA]) /// 0031463 // Cul3-RING ubiquitin ligase complex (PMID:29769719 [IDA]) /// 0005765 // lysosomal membrane (PMID:21873635 [IBA] PANTHER:PTN000995343|UniProtKB:O75140) /// 1990130 // Iml1 complex (PMID:21873635 [IBA] PANTHER:PTN000323637|PomBase:SPBC26H8.04c|SGD:S000003899|UniProtKB:O75140) /// 0005765 // lysosomal membrane (PMID:17897319 [HDA])	0044877 // macromolecular complex binding (PMID:23723238 [IDA]) /// 0005096 // GTPase activator activity (PMID:21873635 [IBA] PANTHER:PTN000323637|PomBase:SPBC26H8.04c|SGD:S000003899|UniProtKB:O75140) /// 0005096 // GTPase activator activity (PMID:23723238 [IDA])	GATOR complex protein DEPDC5	DEPDC5|KIAA0645
LOC112268434	2	238554735..238561623	112268434	-0.0546926	0.930967
BECN1	17	complement(42810132..42824316)	8678	-0.0545889	0.619761	0006914 // autophagy (PMID:24056303 [IMP]) /// 0016236 // macroautophagy (Reactome:R-HSA-1632852 [TAS]) /// 0006914 // autophagy (PMID:23629966 [IDA]) /// 0032801 // receptor catabolic process (PMID:20643123 [IMP]) /// 0032465 // regulation of cytokinesis (PMID:20208530 [IMP]) /// 2000378 // negative regulation of reactive oxygen species metabolic process (GO_REF:0000107 [IEA] UniProtKB:O88597|ensembl:ENSMUSP00000119369) /// 0008285 // negative regulation of cell proliferation (GO_REF:0000107 [IEA] UniProtKB:O88597|ensembl:ENSMUSP00000119369) /// 0000422 // mitophagy (PMID:25215947 [IMP]) /// 0070301 // cellular response to hydrogen peroxide (GO_REF:0000107 [IEA] UniProtKB:Q91XJ1|ensembl:ENSRNOP00000071966) /// 0043066 // negative regulation of apoptotic process (GO_REF:0000107 [IEA] UniProtKB:Q91XJ1|ensembl:ENSRNOP00000071966) /// 0006995 // cellular response to nitrogen starvation (PMID:21873635 [IBA] PANTHER:PTN000298965|dictyBase:DDB_G0269244) /// 0007568 // aging (GO_REF:0000107 [IEA] UniProtKB:Q91XJ1|ensembl:ENSRNOP00000071966) /// 0014068 // positive regulation of phosphatidylinositol 3-kinase signaling (PMID:25215947 [NAS]) /// 0051301 // cell division (GO_REF:0000037 [IEA] UniProtKB-KW:KW-0132) /// 0006968 // cellular defense response (PMID:9765397 [TAS]) /// 0042149 // cellular response to glucose starvation (GO_REF:0000024 [ISS] UniProtKB:O88597) /// 0048666 // neuron development (GO_REF:0000107 [IEA] UniProtKB:O88597|ensembl:ENSMUSP00000119369) /// 0001666 // response to hypoxia (GO_REF:0000107 [IEA] UniProtKB:Q91XJ1|ensembl:ENSRNOP00000071966) /// 0034198 // cellular response to amino acid starvation (GO_REF:0000107 [IEA] UniProtKB:Q91XJ1|ensembl:ENSRNOP00000071966) /// 0060548 // negative regulation of cell death (PMID:19273585 [IMP]) /// 0007080 // mitotic metaphase plate congression (PMID:23478334 [IMP]) /// 0043652 // engulfment of apoptotic cell (GO_REF:0000107 [IEA] UniProtKB:O88597|ensembl:ENSMUSP00000119369) /// 0071280 // cellular response to copper ion (GO_REF:0000107 [IEA] UniProtKB:Q91XJ1|ensembl:ENSRNOP00000071966) /// 0098780 // response to mitochondrial depolarisation (PMID:23878393 [IMP]) /// 0006914 // autophagy (PMID:23184933 [IMP]) /// 0010040 // response to iron(II) ion (GO_REF:0000107 [IEA] UniProtKB:Q91XJ1|ensembl:ENSRNOP00000071966) /// 1905672 // negative regulation of lysosome organization (GO_REF:0000107 [IEA] UniProtKB:Q91XJ1|ensembl:ENSRNOP00000071966) /// 0000423 // macromitophagy (PMID:23878393 [IMP]) /// 0010613 // positive regulation of cardiac muscle hypertrophy (GO_REF:0000107 [IEA] UniProtKB:O88597|ensembl:ENSMUSP00000119369) /// 0045324 // late endosome to vacuole transport (PMID:21873635 [IBA] PANTHER:PTN000298965|SGD:S000006041) /// 0000045 // autophagosome assembly (GO_REF:0000024 [ISS] UniProtKB:O88597) /// 0007040 // lysosome organization (GO_REF:0000107 [IEA] UniProtKB:O88597|ensembl:ENSMUSP00000119369) /// 0071275 // cellular response to aluminum ion (GO_REF:0000107 [IEA] UniProtKB:Q91XJ1|ensembl:ENSRNOP00000071966) /// 0051607 // defense response to virus (GO_REF:0000037 [IEA] UniProtKB-KW:KW-0051) /// 0032465 // regulation of cytokinesis (PMID:20643123 [IMP]) /// 0016579 // protein deubiquitination (Reactome:R-HSA-5688426 [TAS]) /// 0071364 // cellular response to epidermal growth factor stimulus (GO_REF:0000107 [IEA] UniProtKB:Q91XJ1|ensembl:ENSRNOP00000071966) /// 1902425 // positive regulation of attachment of mitotic spindle microtubules to kinetochore (PMID:23478334 [IMP]) /// 0043066 // negative regulation of apoptotic process (GO_REF:0000107 [IEA] UniProtKB:O88597|ensembl:ENSMUSP00000119369) /// 0050790 // regulation of catalytic activity (GO_REF:0000107 [IEA] UniProtKB:O88597|ensembl:ENSMUSP00000119369) /// 0000045 // autophagosome assembly (PMID:21873635 [IBA] MGI:MGI:1891828|PANTHER:PTN000298965|RGD:620190) /// 0006915 // apoptotic process (GO_REF:0000037 [IEA] UniProtKB-KW:KW-0053) /// 0032258 // CVT pathway (PMID:21873635 [IBA] PANTHER:PTN000298965|SGD:S000006041) /// 0010288 // response to lead ion (GO_REF:0000107 [IEA] UniProtKB:Q91XJ1|ensembl:ENSRNOP00000071966) /// 2000786 // positive regulation of autophagosome assembly (GO_REF:0000107 [IEA] UniProtKB:Q91XJ1|ensembl:ENSRNOP00000071966) /// 0050435 // beta-amyloid metabolic process (GO_REF:0000107 [IEA] UniProtKB:O88597|ensembl:ENSMUSP00000119369) /// 0016032 // viral process (GO_REF:0000037 [IEA] UniProtKB-KW:KW-0945) /// 0016236 // macroautophagy (GO_REF:0000024 [ISS] UniProtKB:O88597) /// 0045022 // early endosome to late endosome transport (PMID:26783301 [IMP]) /// 1902902 // negative regulation of autophagosome assembly (GO_REF:0000107 [IEA] UniProtKB:O88597|ensembl:ENSMUSP00000119369) /// 0033197 // response to vitamin E (GO_REF:0000107 [IEA] UniProtKB:Q91XJ1|ensembl:ENSRNOP00000071966)	0034272 // phosphatidylinositol 3-kinase complex, class III, type II (PMID:21873635 [IBA] PANTHER:PTN000298965|SGD:S000006041) /// 0005829 // cytosol (Reactome:R-HSA-5682385 [TAS]) /// 0005802 // trans-Golgi network (GO_REF:0000107 [IEA] UniProtKB:Q91XJ1|ensembl:ENSRNOP00000071966) /// 0005829 // cytosol (Reactome:R-HSA-5679266 [TAS]) /// 0045335 // phagocytic vesicle (GO_REF:0000107 [IEA] UniProtKB:O88597|ensembl:ENSMUSP00000119369) /// 0035032 // phosphatidylinositol 3-kinase complex, class III (GO_REF:0000024 [ISS] UniProtKB:O88597) /// 0005802 // trans-Golgi network (GO_REF:0000107 [IEA] UniProtKB:O88597|ensembl:ENSMUSP00000119369) /// 0005829 // cytosol (Reactome:R-HSA-6781779 [TAS]) /// 0005829 // cytosol (Reactome:R-HSA-1632857 [TAS]) /// 0005829 // cytosol (Reactome:R-HSA-5678313 [TAS]) /// 0030425 // dendrite (GO_REF:0000107 [IEA] UniProtKB:Q91XJ1|ensembl:ENSRNOP00000071966) /// 0005829 // cytosol (Reactome:R-HSA-5678315 [TAS]) /// 0005783 // endoplasmic reticulum (PMID:23878393 [IDA]) /// 0034271 // phosphatidylinositol 3-kinase complex, class III, type I (PMID:21873635 [IBA] FB:FBgn0264325|PANTHER:PTN000298965|SGD:S000006041) /// 0019898 // extrinsic component of membrane (PMID:21873635 [IBA] PANTHER:PTN000298965|SGD:S000006041|UniProtKB:Q14457) /// 0005776 // autophagosome (GO_REF:0000039 [IEA] UniProtKB-SubCell:SL-0023) /// 0005829 // cytosol (Reactome:R-HSA-5679205 [TAS]) /// 0005789 // endoplasmic reticulum membrane (GO_REF:0000039 [IEA] UniProtKB-SubCell:SL-0097) /// 0000407 // pre-autophagosomal structure (PMID:21873635 [IBA] PANTHER:PTN000298965|PomBase:SPAC20G8.10c) /// 0005768 // endosome (PMID:23878393 [IDA]) /// 0005829 // cytosol (Reactome:R-HSA-5672012 [TAS]) /// 0005634 // nucleus (GO_REF:0000039 [IEA] UniProtKB-SubCell:SL-0191) /// 0031966 // mitochondrial membrane (GO_REF:0000039 [IEA] UniProtKB-SubCell:SL-0171) /// 0010008 // endosome membrane (GO_REF:0000039 [IEA] UniProtKB-SubCell:SL-0100) /// 0019898 // extrinsic component of membrane (PMID:23878393 [IDA]) /// 0005739 // mitochondrion (PMID:23878393 [IMP])	0005515 // protein binding (PMID:25594178 [IPI] UniProtKB:Q92622) /// 0005515 // protein binding (PMID:28445460 [IPI] UniProtKB:P42858) /// 0005515 // protein binding (PMID:20562859 [IPI] UniProtKB:Q8NEB9) /// 0005515 // protein binding (PMID:23112296 [IPI] UniProtKB:P05783) /// 0005515 // protein binding (PMID:23364696 [IPI] UniProtKB:Q8NEB9) /// 0005515 // protein binding (PMID:25490155 [IPI] UniProtKB:Q8NEB9) /// 0005515 // protein binding (PMID:19050071 [IPI] UniProtKB:Q8NEB9) /// 0005515 // protein binding (PMID:21962518 [IPI] UniProtKB:Q14694) /// 0005515 // protein binding (PMID:23954414 [IPI] UniProtKB:P10415) /// 0005515 // protein binding (PMID:23541952 [IPI] UniProtKB:P10415) /// 0005515 // protein binding (PMID:23112296 [IPI] UniProtKB:Q6ZNE5) /// 0005515 // protein binding (PMID:23197835 [IPI] UniProtKB:Q2GJL5) /// 0005515 // protein binding (PMID:24034250 [IPI] UniProtKB:Q92622) /// 0005515 // protein binding (PMID:24034250 [IPI] UniProtKB:Q9P2Y5) /// 0005515 // protein binding (PMID:16417406 [IPI] UniProtKB:P55160) /// 0005515 // protein binding (PMID:24034250 [IPI] UniProtKB:Q6ZNE5) /// 0005515 // protein binding (PMID:23112296 [IPI] UniProtKB:P08670) /// 0005515 // protein binding (PMID:24443581 [IPI] UniProtKB:P89884) /// 0005515 // protein binding (PMID:22081109 [IPI] UniProtKB:Q8N5C8) /// 0005515 // protein binding (PMID:20819940 [IPI] UniProtKB:P09429) /// 0005515 // protein binding (PMID:23954414 [IPI] UniProtKB:Q8NEB9) /// 0005515 // protein binding (PMID:23316280 [IPI] UniProtKB:Q96GC9) /// 0005515 // protein binding (PMID:19050071 [IPI] UniProtKB:P10415) /// 0031625 // ubiquitin protein ligase binding (PMID:25127057 [IPI] UniProtKB:Q8IYM9) /// 0005515 // protein binding (PMID:21358617 [IPI] UniProtKB:P10415) /// 0005515 // protein binding (PMID:26347139 [IPI] UniProtKB:O15553) /// 0031625 // ubiquitin protein ligase binding (PMID:25127057 [IPI] UniProtKB:P0CI25) /// 0005515 // protein binding (PMID:22081109 [IPI] UniProtKB:Q6ZNE5) /// 0042803 // protein homodimerization activity (GO_REF:0000107 [IEA] UniProtKB:O88597|ensembl:ENSMUSP00000119369) /// 0005515 // protein binding (PMID:22081109 [IPI] UniProtKB:Q9P2Y5) /// 0005515 // protein binding (PMID:20562859 [IPI] UniProtKB:Q92622) /// 0005515 // protein binding (PMID:23974797 [IPI] UniProtKB:Q9C0C7) /// 0005515 // protein binding (PMID:24349490 [IPI] UniProtKB:Q14964) /// 0005515 // protein binding (PMID:23316280 [IPI] UniProtKB:Q8NEB9) /// 0005515 // protein binding (PMID:25127057 [IPI] UniProtKB:Q8IYM9) /// 0005515 // protein binding (PMID:25127057 [IPI] UniProtKB:Q9Y577) /// 0005515 // protein binding (PMID:21358617 [IPI] UniProtKB:Q9C0C7) /// 0005515 // protein binding (PMID:26496610 [IPI] UniProtKB:Q9P2Y5) /// 0005515 // protein binding (PMID:19180116 [IPI] UniProtKB:P53355) /// 0005515 // protein binding (PMID:26496610 [IPI] UniProtKB:Q6ZNE5) /// 0005515 // protein binding (PMID:22028648 [IPI] UniProtKB:P89884) /// 0005515 // protein binding (PMID:19270696 [IPI] UniProtKB:Q92622) /// 0005515 // protein binding (PMID:23954414 [IPI] UniProtKB:Q92622) /// 0005515 // protein binding (PMID:21597469 [IPI] UniProtKB:Q9P2Y5) /// 0005515 // protein binding (PMID:28479384 [IPI] UniProtKB:Q86VI4) /// 0005515 // protein binding (PMID:22493499 [IPI] UniProtKB:Q6ZNE5) /// 0005515 // protein binding (PMID:22493499 [IPI] UniProtKB:Q9P2Y5) /// 0043548 // phosphatidylinositol 3-kinase binding (PMID:23878393 [IPI] UniProtKB:Q8NEB9) /// 0005515 // protein binding (PMID:19270696 [IPI] UniProtKB:Q99570) /// 0005515 // protein binding (PMID:23316280 [IPI] UniProtKB:Q91ZQ0) /// 0005515 // protein binding (PMID:24472739 [IPI] UniProtKB:P10415) /// 0005515 // protein binding (PMID:25127057 [IPI] UniProtKB:Q9C030) /// 0005515 // protein binding (PMID:19270696 [IPI] UniProtKB:Q6ZNE5) /// 0005515 // protein binding (PMID:22493499 [IPI] UniProtKB:Q92622) /// 0005515 // protein binding (PMID:21139567 [IPI] UniProtKB:P10415) /// 0005515 // protein binding (PMID:19270696 [IPI] UniProtKB:Q9P2Y5) /// 0005515 // protein binding (PMID:23364696 [IPI] UniProtKB:P03407) /// 0005515 // protein binding (PMID:24034250 [IPI] UniProtKB:P00533) /// 0005515 // protein binding (PMID:23954414 [IPI] UniProtKB:Q6ZNE5) /// 0005515 // protein binding (PMID:23954414 [IPI] UniProtKB:Q9P2Y5) /// 0005515 // protein binding (PMID:24034250 [IPI] UniProtKB:P89884) /// 0005515 // protein binding (PMID:25438055 [IPI] UniProtKB:Q9C0C7) /// 0005515 // protein binding (PMID:19959994 [IPI] UniProtKB:P10415) /// 0005515 // protein binding (PMID:20638385 [IPI] UniProtKB:O15392) /// 0005515 // protein binding (PMID:19050071 [IPI] UniProtKB:Q9P2Y5) /// 0005515 // protein binding (PMID:21062745 [IPI] UniProtKB:Q92622) /// 0005515 // protein binding (PMID:19050071 [IPI] UniProtKB:Q6ZNE5) /// 0005515 // protein binding (PMID:23332761 [IPI] UniProtKB:Q6ZNE5) /// 0005515 // protein binding (PMID:21962518 [IPI] UniProtKB:Q92995) /// 0005515 // protein binding (PMID:25490155 [IPI] UniProtKB:Q6ZNE5) /// 0005515 // protein binding (PMID:25490155 [IPI] UniProtKB:Q9P2Y5) /// 0005515 // protein binding (PMID:28479384 [IPI] UniProtKB:Q8NEB9|UniProtKB:Q9P2Y5) /// 0051020 // GTPase binding (PMID:25891078 [IPI] UniProtKB:A1A4Y4) /// 0005515 // protein binding (PMID:26496610 [IPI] UniProtKB:Q8NEB9) /// 0005515 // protein binding (PMID:17724469 [IPI] UniProtKB:Q91ZQ0) /// 0005515 // protein binding (PMID:21139567 [IPI] UniProtKB:Q07820) /// 0019901 // protein kinase binding (PMID:27853422 [IPI] UniProtKB:Q13464) /// 0005515 // protein binding (PMID:24034250 [IPI] UniProtKB:P10415) /// 0005515 // protein binding (PMID:20562859 [IPI] UniProtKB:Q9P2Y5) /// 0005515 // protein binding (PMID:29849149 [IPI] UniProtKB:P10415) /// 0005515 // protein binding (PMID:24056301 [IPI] UniProtKB:Q96KP1) /// 0005515 // protein binding (PMID:19270696 [IPI] UniProtKB:Q8NEB9) /// 0005515 // protein binding (PMID:20562859 [IPI] UniProtKB:Q6ZNE5) /// 0005515 // protein binding (PMID:17446862 [IPI] UniProtKB:Q07817-1) /// 0005515 // protein binding (PMID:24472739 [IPI] UniProtKB:Q8NEB9) /// 0005515 // protein binding (PMID:19180116 [IPI] UniProtKB:P10415) /// 0005515 // protein binding (PMID:22081109 [IPI] UniProtKB:Q9NYJ8) /// 0005515 // protein binding (PMID:17446862 [IPI] UniProtKB:P10415) /// 0005515 // protein binding (PMID:22095288 [IPI] UniProtKB:Q8NEB9) /// 0005515 // protein binding (PMID:25127057 [IPI] UniProtKB:Q9C035) /// 0005515 // protein binding (PMID:20562859 [IPI] UniProtKB:Q9C0C7) /// 0005515 // protein binding (PMID:23974797 [IPI] UniProtKB:A8K0Z3) /// 0005515 // protein binding (PMID:25594178 [IPI] UniProtKB:Q6ZNE5) /// 0005515 // protein binding (PMID:24034250 [IPI] UniProtKB:Q8NEB9) /// 0005515 // protein binding (PMID:24056303 [IPI] UniProtKB:Q8NEB9) /// 0005515 // protein binding (PMID:22081109 [IPI] UniProtKB:O95229) /// 0005515 // protein binding (PMID:24113155 [IPI] UniProtKB:Q07820) /// 0005515 // protein binding (PMID:24443581 [IPI] UniProtKB:Q07817-1) /// 0005515 // protein binding (PMID:21062745 [IPI] UniProtKB:Q6ZNE5) /// 0005515 // protein binding (PMID:23478334 [IPI] UniProtKB:O95229) /// 0005515 // protein binding (PMID:23332761 [IPI] UniProtKB:Q8NEB9) /// 0005515 // protein binding (PMID:23878393 [IPI] UniProtKB:Q99570) /// 0005515 // protein binding (PMID:23182941 [IPI] UniProtKB:Q9BV81) /// 0005515 // protein binding (PMID:21241894 [IPI] UniProtKB:Q8IYI6) /// 0005515 // protein binding (PMID:26347139 [IPI] UniProtKB:P19474) /// 0005515 // protein binding (PMID:23954414 [IPI] UniProtKB:Q9C0C7) /// 0005515 // protein binding (PMID:24056303 [IPI] UniProtKB:Q9P2Y5) /// 0005515 // protein binding (PMID:28445460 [IPI] UniProtKB:P54252-1) /// 0005515 // protein binding (PMID:25594178 [IPI] UniProtKB:Q8NEB9) /// 0005515 // protein binding (PMID:22493499 [IPI] UniProtKB:Q9QUM4) /// 0005515 // protein binding (PMID:20562859 [IPI] UniProtKB:O95229) /// 0005515 // protein binding (PMID:24785657 [IPI] UniProtKB:Q8NEB9)	Beclin-1	BECN1|GT197
LINC00167	11	130002624..130005486	440072	-0.0545586	0.953376
IER5	1	181088700..181092900	51278	-0.0545367	0.733094	0034605 // cellular response to heat (PMID:25816751 [IDA]) /// 0042127 // regulation of cell proliferation (PMID:26496226 [IMP]) /// 1900036 // positive regulation of cellular response to heat (PMID:26496226 [IMP]) /// 0045944 // positive regulation of transcription from RNA polymerase II promoter (PMID:25816751 [IDA])	0000159 // protein phosphatase type 2A complex (PMID:25816751 [IDA]) /// 0005737 // cytoplasm (PMID:25816751 [IDA]) /// 0005634 // nucleus (PMID:25816751 [IDA]) /// 0000159 // protein phosphatase type 2A complex (PMID:26496226 [IDA])	0042802 // identical protein binding (PMID:26496226 [IDA]) /// 0005515 // protein binding (PMID:25816751 [IPI] UniProtKB:Q00613) /// 0005515 // protein binding (PMID:25816751 [IPI] UniProtKB:Q66LE6) /// 0005515 // protein binding (PMID:25816751 [IPI] UniProtKB:Q9Y2T4) /// 0005515 // protein binding (PMID:26496226 [IPI] UniProtKB:Q00613) /// 0005515 // protein binding (PMID:26754925 [IPI] UniProtKB:Q00613) /// 0005515 // protein binding (PMID:25816751 [IPI] UniProtKB:Q00005) /// 0005515 // protein binding (PMID:25816751 [IPI] UniProtKB:P63151) /// 0005515 // protein binding (PMID:26496226 [IPI] UniProtKB:P23443) /// 0005515 // protein binding (PMID:26496226 [IPI] UniProtKB:Q8N4C8-4) /// 0042802 // identical protein binding (PMID:26496226 [IPI] UniProtKB:Q5VY09)	Immediate early response gene 5 protein	IER5|PP4583|SBBI48
ST7	7	116953501..117230176	7982	-0.0544857	0.749251	0045595 // regulation of cell differentiation (PMID:16474848 [NAS]) /// 0030198 // extracellular matrix organization (PMID:16474848 [NAS])	0016021 // integral component of membrane (GO_REF:0000037 [IEA] UniProtKB-KW:KW-0812)		Suppressor of tumorigenicity 7 protein	ST7|FAM4A1|HELG|RAY1
PLD2	17	4807152..4823432	5338	-0.0544855	0.747994	0036465 // synaptic vesicle recycling (PMID:24252804 [TAS]) /// 0007264 // small GTPase mediated signal transduction (PMID:9582313 [TAS]) /// 0007010 // cytoskeleton organization (PMID:9395408 [TAS]) /// 0048017 // inositol lipid-mediated signaling (GO_REF:0000002 [IEA] InterPro:IPR016555) /// 0048870 // cell motility (PMID:21873635 [IBA] PANTHER:PTN000431025|dictyBase:DDB_G0279483) /// 0016042 // lipid catabolic process (GO_REF:0000037 [IEA] UniProtKB-KW:KW-0442) /// 0006654 // phosphatidic acid biosynthetic process (Reactome:R-HSA-1483166 [TAS]) /// 0038096 // Fc-gamma receptor signaling pathway involved in phagocytosis (Reactome:R-HSA-2029480 [TAS])	0098793 // presynapse (GO_REF:0000108 [IEA] GO:0036465) /// 0005886 // plasma membrane (Reactome:R-HSA-2029471 [TAS]) /// 0005794 // Golgi apparatus (PMID:21873635 [IBA] PANTHER:PTN001051940|RGD:3350|UniProtKB:Q13393) /// 0005789 // endoplasmic reticulum membrane (Reactome:R-HSA-1483182 [TAS])	0004630 // phospholipase D activity (GO_REF:0000003 [IEA] EC:3.1.4.4) /// 0005515 // protein binding (PMID:16407827 [IPI] UniProtKB:P62993) /// 0070290 // N-acylphosphatidylethanolamine-specific phospholipase D activity (GO_REF:0000003 [IEA] EC:3.1.4.4) /// 0005515 // protein binding (PMID:17853892 [IPI] UniProtKB:P23528) /// 0035091 // phosphatidylinositol binding (GO_REF:0000002 [IEA] InterPro:IPR001683|InterPro:IPR036871) /// 0005515 // protein binding (PMID:22106281 [IPI] UniProtKB:P15153) /// 0005515 // protein binding (PMID:17276458 [IPI] UniProtKB:P62993)	Phospholipase D2	PLD2
RPL10	X	154398065..154402339	6134	-0.0544308	0.70167	1990403 // embryonic brain development (PMID:25316788 [IMP]) /// 0043066 // negative regulation of apoptotic process (PMID:10508860 [IMP]) /// 0006417 // regulation of translation (PMID:26290468 [IMP]) /// 0000122 // negative regulation of transcription from RNA polymerase II promoter (PMID:10508860 [IMP]) /// 0006412 // translation (PMID:12962325 [NAS]) /// 0006614 // SRP-dependent cotranslational protein targeting to membrane (Reactome:R-HSA-1799339 [TAS]) /// 0006412 // translation (PMID:9443083 [IC] GO:0022625) /// 0006413 // translational initiation (Reactome:R-HSA-72613 [TAS]) /// 0019083 // viral transcription (Reactome:R-HSA-168273 [TAS]) /// 0000027 // ribosomal large subunit assembly (PMID:21873635 [IBA] PANTHER:PTN000197715|SGD:S000004065) /// 0000184 // nuclear-transcribed mRNA catabolic process, nonsense-mediated decay (Reactome:R-HSA-927802 [TAS])	0005829 // cytosol (Reactome:R-HSA-72673 [TAS]) /// 0022625 // cytosolic large ribosomal subunit (PMID:12962325 [HDA]) /// 0005829 // cytosol (Reactome:R-HSA-1799335 [TAS]) /// 0022625 // cytosolic large ribosomal subunit (PMID:26290468 [IDA]) /// 0005783 // endoplasmic reticulum (GO_REF:0000054 [IDA]) /// 0032991 // macromolecular complex (PMID:10508860 [IDA]) /// 0005829 // cytosol (Reactome:R-HSA-72671 [TAS]) /// 0005783 // endoplasmic reticulum (GO_REF:0000052 [IDA]) /// 0005829 // cytosol (Reactome:R-HSA-72672 [TAS]) /// 0005634 // nucleus (PMID:10508860 [IDA]) /// 0005829 // cytosol (Reactome:R-HSA-927789 [TAS]) /// 0005829 // cytosol (Reactome:R-HSA-927813 [TAS]) /// 0005790 // smooth endoplasmic reticulum (PMID:10508860 [IDA]) /// 0005829 // cytosol (Reactome:R-HSA-927832 [TAS]) /// 0016020 // membrane (PMID:19946888 [HDA]) /// 0005829 // cytosol (Reactome:R-HSA-156826 [TAS]) /// 0022625 // cytosolic large ribosomal subunit (PMID:21873635 [IBA] MGI:MGI:3647985|PANTHER:PTN000197715|RGD:621178|SGD:S000004065|TAIR:locus:2012612|TAIR:locus:2195155|UniProtKB:P27635) /// 0005829 // cytosol (Reactome:R-HSA-927836 [TAS]) /// 0005829 // cytosol (Reactome:R-HSA-1799332 [TAS]) /// 0005829 // cytosol (Reactome:R-HSA-6791218 [TAS]) /// 0005829 // cytosol (GO_REF:0000052 [IDA]) /// 0005829 // cytosol (Reactome:R-HSA-927889 [TAS]) /// 0005829 // cytosol (Reactome:R-HSA-192704 [TAS]) /// 0005829 // cytosol (Reactome:R-HSA-192841 [TAS]) /// 0022625 // cytosolic large ribosomal subunit (PMID:9443083 [IDA])	0003735 // structural constituent of ribosome (PMID:21873635 [IBA] PANTHER:PTN000197715|UniProtKB:P27635) /// 0003735 // structural constituent of ribosome (PMID:26290468 [IMP]) /// 0005515 // protein binding (PMID:16741966 [IPI] UniProtKB:P12931) /// 0045182 // translation regulator activity (PMID:26290468 [IMP]) /// 0005515 // protein binding (PMID:10508860 [IPI] UniProtKB:P49768) /// 0003735 // structural constituent of ribosome (PMID:12962325 [NAS]) /// 0003735 // structural constituent of ribosome (PMID:9443083 [IDA]) /// 0003723 // RNA binding (PMID:22681889 [HDA]) /// 0005515 // protein binding (PMID:24965446 [IPI] UniProtKB:P19712:PRO_0000038050) /// 0003723 // RNA binding (PMID:22658674 [HDA])	60S ribosomal protein L10	RPL10|DXS648E|QM
TTI1	20	complement(37983014..38033461)	9675	-0.054338	0.67389	0032006 // regulation of TOR signaling (PMID:23263282 [IMP])	0031932 // TORC2 complex (PMID:23263282 [IDA]) /// 0005737 // cytoplasm (PMID:23263282 [IDA]) /// 0031931 // TORC1 complex (PMID:23263282 [IDA])	0005515 // protein binding (PMID:20371770 [IPI] UniProtKB:Q9Y4R8) /// 0005515 // protein binding (PMID:23263282 [IPI] UniProtKB:Q9UK97) /// 0005515 // protein binding (PMID:20801936 [IPI] UniProtKB:Q9Y4R8) /// 0005515 // protein binding (PMID:20810650 [IPI] UniProtKB:Q13535) /// 0005515 // protein binding (PMID:20810650 [IPI] UniProtKB:Q9Y4R8) /// 0005515 // protein binding (PMID:20810650 [IPI] UniProtKB:Q13315)	TELO2-interacting protein 1 homolog	TTI1|KIAA0406|SMG10
IPO7	11	9384652..9448127	10527	-0.0543361	0.702521	0045736 // negative regulation of cyclin-dependent protein serine/threonine kinase activity (PMID:17491008 [TAS]) /// 0016032 // viral process (GO_REF:0000037 [IEA] UniProtKB-KW:KW-0945) /// 0045087 // innate immune response (GO_REF:0000107 [IEA] UniProtKB:Q9EPL8|ensembl:ENSMUSP00000081782) /// 0006606 // protein import into nucleus (PMID:21873635 [IBA] FB:FBgn0026252|MGI:MGI:1918944|MGI:MGI:2152414|PANTHER:PTN000108134|SGD:S000003210|SGD:S000003893|SGD:S000006046|TAIR:locus:2065939) /// 0007165 // signal transduction (PMID:9214382 [TAS])	0005829 // cytosol (GO_REF:0000052 [IDA]) /// 0005635 // nuclear envelope (PMID:21873635 [IBA] PANTHER:PTN000108134|SGD:S000003207) /// 0005829 // cytosol (PMID:21873635 [IBA] PANTHER:PTN000108134|TAIR:locus:2039109|TAIR:locus:2065939|UniProtKB:F4J738|UniProtKB:O95373|UniProtKB:P55060) /// 0005643 // nuclear pore (PMID:9214382 [TAS]) /// 0016020 // membrane (PMID:19946888 [HDA]) /// 0005654 // nucleoplasm (GO_REF:0000052 [IDA])	0005515 // protein binding (PMID:15282309 [IPI] UniProtKB:Q9BUP3) /// 0005215 // transporter activity (PMID:9214382 [TAS]) /// 0008565 // protein transporter activity (PMID:21873635 [IBA] MGI:MGI:2442377|PANTHER:PTN000108134|SGD:S000002803|SGD:S000003210|SGD:S000003893|SGD:S000006046|UniProtKB:Q96P70) /// 0042393 // histone binding (GO_REF:0000107 [IEA] UniProtKB:Q9EPL8|ensembl:ENSMUSP00000081782) /// 0005515 // protein binding (PMID:26878725 [IPI] UniProtKB:Q8N1F7) /// 0030695 // GTPase regulator activity (PMID:9214382 [TAS]) /// 0046332 // SMAD binding (PMID:26878725 [IPI] UniProtKB:Q13485) /// 0008536 // Ran GTPase binding (GO_REF:0000002 [IEA] InterPro:IPR001494)	Importin-7	IPO7|RANBP7
DHX33	17	complement(5440917..5469055)	56919	-0.0542673	0.700036	0051092 // positive regulation of NF-kappaB transcription factor activity (GO_REF:0000024 [ISS] UniProtKB:Q80VY9) /// 0032481 // positive regulation of type I interferon production (GO_REF:0000024 [ISS] UniProtKB:Q80VY9) /// 1900227 // positive regulation of NLRP3 inflammasome complex assembly (PMID:23871209 [IDA]) /// 0006413 // translational initiation (GO_REF:0000107 [IEA] UniProtKB:Q80VY9|ensembl:ENSMUSP00000104167) /// 0045943 // positive regulation of transcription from RNA polymerase I promoter (PMID:21930779 [IDA]) /// 0043410 // positive regulation of MAPK cascade (GO_REF:0000024 [ISS] UniProtKB:Q80VY9) /// 0045943 // positive regulation of transcription from RNA polymerase I promoter (PMID:21873635 [IBA] MGI:MGI:2445102|PANTHER:PTN001053657|UniProtKB:Q9H6R0)	0005634 // nucleus (PMID:23871209 [IDA]) /// 0005730 // nucleolus (PMID:21930779 [IDA]) /// 0005654 // nucleoplasm (PMID:21930779 [IDA]) /// 0005730 // nucleolus (GO_REF:0000052 [IDA]) /// 0072559 // NLRP3 inflammasome complex (PMID:23871209 [IDA]) /// 0005730 // nucleolus (PMID:21873635 [IBA] MGI:MGI:2445102|PANTHER:PTN001053657|SGD:S000001561|UniProtKB:Q9H6R0) /// 0005737 // cytoplasm (PMID:23871209 [IDA])	0005515 // protein binding (PMID:26100019 [IPI] UniProtKB:O00571|UniProtKB:O15372|UniProtKB:O75821) /// 0003729 // mRNA binding (PMID:26100019 [IDA]) /// 0003723 // RNA binding (PMID:21873635 [IBA] FB:FBgn0002774|PANTHER:PTN000433338|PomBase:SPBC1711.17|UniProtKB:Q08211|UniProtKB:Q28141) /// 0003725 // double-stranded RNA binding (PMID:23871209 [IDA]) /// 0005515 // protein binding (PMID:26100019 [IPI] UniProtKB:Q9H6R0) /// 0005524 // ATP binding (GO_REF:0000037 [IEA] UniProtKB-KW:KW-0067) /// 0000182 // rDNA binding (PMID:21930779 [IDA]) /// 0034459 // ATP-dependent 3'-5' RNA helicase activity (PMID:21873635 [IBA] PANTHER:PTN001449167|UniProtKB:Q08211) /// 0003723 // RNA binding (PMID:22658674 [HDA]) /// 0005515 // protein binding (PMID:23871209 [IPI] UniProtKB:Q96P20) /// 0033613 // activating transcription factor binding (GO_REF:0000107 [IEA] UniProtKB:Q80VY9|ensembl:ENSMUSP00000104167) /// 0043023 // ribosomal large subunit binding (PMID:26100019 [IPI] UniProtKB:P39023|UniProtKB:P61254|UniProtKB:P61353|UniProtKB:Q9H6R0)	ATP-dependent RNA helicase DHX33	DHX33|DDX33
GABARAPL2	16	75566379..75577881	11345	-0.0542129	0.684716	0006891 // intra-Golgi vesicle-mediated transport (PMID:10747018 [ISS] UniProtKB:P60519) /// 0016236 // macroautophagy (Reactome:R-HSA-1632852 [TAS]) /// 0000045 // autophagosome assembly (PMID:21873635 [IBA] PANTHER:PTN000103525|RGD:735183|UniProtKB:Q9H492) /// 1901799 // negative regulation of proteasomal protein catabolic process (PMID:21669198 [IMP]) /// 0006995 // cellular response to nitrogen starvation (PMID:21873635 [IBA] PANTHER:PTN000103522|dictyBase:DDB_G0286191) /// 0000422 // mitophagy (PMID:21873635 [IBA] PANTHER:PTN000103525|UniProtKB:Q9GZQ8|UniProtKB:Q9H492) /// 0032781 // positive regulation of ATPase activity (PMID:10747018 [ISS] UniProtKB:P60519) /// 0006914 // autophagy (PMID:12507496 [NAS]) /// 0015031 // protein transport (GO_REF:0000037 [IEA] UniProtKB-KW:KW-0653) /// 0097352 // autophagosome maturation (Reactome:R-HSA-5682388 [TAS])	0000421 // autophagosome membrane (Reactome:R-HSA-8854588 [TAS]) /// 0005829 // cytosol (Reactome:R-HSA-5678490 [TAS]) /// 0000139 // Golgi membrane (PMID:10747018 [ISS] UniProtKB:P60519) /// 0005829 // cytosol (Reactome:R-HSA-5682388 [TAS]) /// 0005829 // cytosol (Reactome:R-HSA-5682377 [TAS]) /// 0000139 // Golgi membrane (PMID:11414770 [ISS] UniProtKB:P60521) /// 0005776 // autophagosome (PMID:19056683 [IDA]) /// 0005829 // cytosol (PMID:21873635 [IBA] PANTHER:PTN000103525|RGD:735183|UniProtKB:P60519|UniProtKB:Q9H492) /// 0000421 // autophagosome membrane (PMID:15169837 [IDA]) /// 0031410 // cytoplasmic vesicle (GO_REF:0000037 [IEA] UniProtKB-KW:KW-0968) /// 0005829 // cytosol (Reactome:R-HSA-5682011 [TAS]) /// 0000421 // autophagosome membrane (Reactome:R-HSA-5682388 [TAS]) /// 0005737 // cytoplasm (PMID:21669198 [IDA]) /// 0005794 // Golgi apparatus (PMID:11414770 [ISS] UniProtKB:P60521) /// 0005829 // cytosol (Reactome:R-HSA-5682896 [TAS]) /// 0000139 // Golgi membrane (PMID:21669198 [IDA]) /// 0005829 // cytosol (PMID:11414770 [ISS] UniProtKB:P60519) /// 0000421 // autophagosome membrane (PMID:21873635 [IBA] MGI:MGI:1915661|PANTHER:PTN000103525|RGD:621315|RGD:735183|UniProtKB:O95166|UniProtKB:P60520|WB:WBGene00002980|WB:WBGene00002981) /// 0005829 // cytosol (Reactome:R-HSA-5681981 [TAS]) /// 0005829 // cytosol (Reactome:R-HSA-5683593 [TAS]) /// 0005829 // cytosol (Reactome:R-HSA-5681987 [TAS]) /// 0005776 // autophagosome (PMID:21669198 [IDA])	0005515 // protein binding (PMID:20562859 [IPI] UniProtKB:O75143) /// 0005515 // protein binding (PMID:20029029 [IPI] UniProtKB:P00533) /// 0005515 // protein binding (PMID:11096062 [IPI] UniProtKB:O95352) /// 0005515 // protein binding (PMID:25416956 [IPI] UniProtKB:Q8N8K9) /// 0005515 // protein binding (PMID:22470510 [IPI] UniProtKB:Q8IXH6) /// 0005515 // protein binding (PMID:25416956 [IPI] UniProtKB:P60409) /// 0005515 // protein binding (PMID:20562859 [IPI] UniProtKB:Q13501) /// 0005515 // protein binding (PMID:21900206 [IPI] UniProtKB:Q13501) /// 0005515 // protein binding (PMID:16189514 [IPI] UniProtKB:Q9GZZ9) /// 0005515 // protein binding (PMID:20562859 [IPI] UniProtKB:Q8WXU2) /// 0005515 // protein binding (PMID:26040720 [IPI] UniProtKB:Q9H6L5) /// 0005515 // protein binding (PMID:20562859 [IPI] UniProtKB:Q8WWW0) /// 0005515 // protein binding (PMID:16189514 [IPI] UniProtKB:Q13501) /// 0005515 // protein binding (PMID:25416956 [IPI] UniProtKB:Q13501) /// 0005515 // protein binding (PMID:25416956 [IPI] UniProtKB:Q8N6L0) /// 0005515 // protein binding (PMID:16189514 [IPI] UniProtKB:Q13137) /// 0005515 // protein binding (PMID:20562859 [IPI] UniProtKB:Q13043) /// 0005515 // protein binding (PMID:20562859 [IPI] UniProtKB:O95210) /// 0005515 // protein binding (PMID:20562859 [IPI] UniProtKB:Q13188) /// 0005515 // protein binding (PMID:21900206 [IPI] UniProtKB:Q9GZZ9) /// 0005515 // protein binding (PMID:17580304 [IPI] UniProtKB:Q13501) /// 0005515 // protein binding (PMID:19250911 [IPI] UniProtKB:Q14596) /// 0005515 // protein binding (PMID:25416956 [IPI] UniProtKB:Q13137) /// 0051117 // ATPase binding (PMID:10747018 [ISS] UniProtKB:P60519) /// 0005515 // protein binding (PMID:11825910 [IPI] UniProtKB:Q9NT62) /// 0005515 // protein binding (PMID:25416956 [IPI] UniProtKB:Q15025) /// 0005515 // protein binding (PMID:20562859 [IPI] UniProtKB:Q9NT62) /// 0005515 // protein binding (PMID:24668264 [IPI] UniProtKB:Q8IZQ1) /// 0000149 // SNARE binding (PMID:10747018 [ISS] UniProtKB:P60519) /// 0005515 // protein binding (PMID:20200478 [IPI] UniProtKB:Q9Z2F7) /// 0005515 // protein binding (PMID:16189514 [IPI] UniProtKB:Q92609) /// 0005515 // protein binding (PMID:20562859 [IPI] UniProtKB:P46934) /// 0005515 // protein binding (PMID:20562859 [IPI] UniProtKB:Q14257) /// 0005515 // protein binding (PMID:20562859 [IPI] UniProtKB:Q969E8) /// 0050811 // GABA receptor binding (GO_REF:0000024 [ISS] UniProtKB:O95166) /// 0005515 // protein binding (PMID:20562859 [IPI] UniProtKB:Q9P2R3) /// 0005515 // protein binding (PMID:25416956 [IPI] UniProtKB:Q969E8) /// 0005515 // protein binding (PMID:20562859 [IPI] UniProtKB:Q14596) /// 0005515 // protein binding (PMID:25416956 [IPI] UniProtKB:Q9BXK5) /// 0005515 // protein binding (PMID:21900206 [IPI] UniProtKB:Q8WVZ9) /// 0005515 // protein binding (PMID:20562859 [IPI] UniProtKB:Q676U5) /// 0005515 // protein binding (PMID:21669198 [IPI] UniProtKB:Q9BZF2) /// 0005515 // protein binding (PMID:25416956 [IPI] UniProtKB:Q8IVF2-2) /// 0048487 // beta-tubulin binding (GO_REF:0000024 [ISS] UniProtKB:O95166) /// 0005515 // protein binding (PMID:20562859 [IPI] UniProtKB:Q9Y4P1) /// 0005515 // protein binding (PMID:19250911 [IPI] UniProtKB:Q13501) /// 0031625 // ubiquitin protein ligase binding (PMID:25127057 [IPI] UniProtKB:Q9C035) /// 0005515 // protein binding (PMID:25416956 [IPI] UniProtKB:Q9H0K1) /// 0005515 // protein binding (PMID:25416956 [IPI] UniProtKB:B9A6K1) /// 0005515 // protein binding (PMID:22421968 [IPI] UniProtKB:Q96A56) /// 0005515 // protein binding (PMID:25416956 [IPI] UniProtKB:Q66K14-2) /// 0005515 // protein binding (PMID:26347139 [IPI] UniProtKB:O15553) /// 0005515 // protein binding (PMID:20562859 [IPI] UniProtKB:O95352) /// 0005515 // protein binding (PMID:24089205 [IPI] UniProtKB:Q13501) /// 0005515 // protein binding (PMID:16303767 [IPI] UniProtKB:Q9NT62) /// 0005515 // protein binding (PMID:20562859 [IPI] UniProtKB:Q8TD19) /// 0005515 // protein binding (PMID:20562859 [IPI] UniProtKB:O75385) /// 0005515 // protein binding (PMID:16189514 [IPI] UniProtKB:Q9BXK5) /// 0005515 // protein binding (PMID:24089205 [IPI] UniProtKB:Q15154) /// 0005515 // protein binding (PMID:11146101 [IPI] UniProtKB:O75385) /// 0005515 // protein binding (PMID:20562859 [IPI] UniProtKB:O15040) /// 0005515 // protein binding (PMID:20562859 [IPI] UniProtKB:P40939) /// 0005515 // protein binding (PMID:20010802 [IPI] UniProtKB:Q9Z2F7) /// 0005515 // protein binding (PMID:28712572 [IPI] UniProtKB:Q15154) /// 0005515 // protein binding (PMID:20562859 [IPI] UniProtKB:Q9NS23) /// 0005515 // protein binding (PMID:21617041 [IPI] UniProtKB:Q96CV9) /// 0005515 // protein binding (PMID:21900206 [IPI] UniProtKB:Q14257) /// 0005515 // protein binding (PMID:25416956 [IPI] UniProtKB:P60411) /// 0005515 // protein binding (PMID:16303767 [IPI] UniProtKB:O95352) /// 0005515 // protein binding (PMID:20562859 [IPI] UniProtKB:O00410) /// 0005515 // protein binding (PMID:25416956 [IPI] UniProtKB:Q9GZZ9) /// 0005515 // protein binding (PMID:20562859 [IPI] UniProtKB:Q9BQS8) /// 0005515 // protein binding (PMID:20562859 [IPI] UniProtKB:Q8TC07) /// 0005515 // protein binding (PMID:21900206 [IPI] UniProtKB:Q9Y4P1) /// 0005515 // protein binding (PMID:25416956 [IPI] UniProtKB:Q6RW13) /// 0005515 // protein binding (PMID:25416956 [IPI] UniProtKB:Q8IVP5) /// 0050811 // GABA receptor binding (PMID:11414770 [NAS]) /// 0005515 // protein binding (PMID:20562859 [IPI] UniProtKB:Q8WVZ9) /// 0005515 // protein binding (PMID:20562859 [IPI] UniProtKB:Q9GZZ9) /// 0005515 // protein binding (PMID:16189514 [IPI] UniProtKB:Q9UH92) /// 0005515 // protein binding (PMID:19056683 [IPI] UniProtKB:Q8IXH6) /// 0005515 // protein binding (PMID:26040720 [IPI] UniProtKB:Q9H6L5-1) /// 0005515 // protein binding (PMID:21900206 [IPI] UniProtKB:O75143) /// 0005515 // protein binding (PMID:25416956 [IPI] UniProtKB:Q8N6T3) /// 0005515 // protein binding (PMID:22354992 [IPI] UniProtKB:Q92609) /// 0005515 // protein binding (PMID:20562859 [IPI] UniProtKB:Q9UPU7) /// 0005515 // protein binding (PMID:20562859 [IPI] UniProtKB:O75323) /// 0005515 // protein binding (PMID:25416956 [IPI] UniProtKB:Q9P1Z2) /// 0008017 // microtubule binding (PMID:11414770 [NAS]) /// 0005515 // protein binding (PMID:16169070 [IPI] UniProtKB:Q9Y4P1) /// 0005515 // protein binding (PMID:20562859 [IPI] UniProtKB:Q86V97) /// 0005515 // protein binding (PMID:20562859 [IPI] UniProtKB:Q2TAZ0) /// 0005515 // protein binding (PMID:22470510 [IPI] UniProtKB:Q96A56) /// 0005515 // protein binding (PMID:25416956 [IPI] UniProtKB:Q9UH92)	Gamma-aminobutyric acid receptor-associated protein-like 2	GABARAPL2|FLC3A|GEF2
ANKRD27	19	complement(32597005..32675215)	84079	-0.0540961	0.660454	0045022 // early endosome to late endosome transport (PMID:21873635 [IBA] PANTHER:PTN001193267|UniProtKB:Q96NW4) /// 0043547 // positive regulation of GTPase activity (GO_REF:0000108 [IEA] GO:0005096) /// 1990126 // retrograde transport, endosome to plasma membrane (PMID:24856514 [IMP]) /// 0035646 // endosome to melanosome transport (GO_REF:0000107 [IEA] UniProtKB:Q3UMR0|ensembl:ENSMUSP00000041751) /// 0045022 // early endosome to late endosome transport (PMID:16525121 [IDA]) /// 1990126 // retrograde transport, endosome to plasma membrane (PMID:21873635 [IBA] PANTHER:PTN001193267|UniProtKB:Q96NW4) /// 0050775 // positive regulation of dendrite morphogenesis (GO_REF:0000107 [IEA] UniProtKB:Q3UMR0|ensembl:ENSMUSP00000041751) /// 0015031 // protein transport (GO_REF:0000037 [IEA] UniProtKB-KW:KW-0653) /// 0035544 // negative regulation of SNARE complex assembly (PMID:24856514 [IDA]) /// 0048812 // neuron projection morphogenesis (PMID:21873635 [IBA] MGI:MGI:2444103|PANTHER:PTN001193269)	0005764 // lysosome (GO_REF:0000054 [IDA]) /// 0030133 // transport vesicle (PMID:21873635 [IBA] MGI:MGI:2444103|PANTHER:PTN001193267) /// 0005769 // early endosome (PMID:16525121 [IDA]) /// 0005764 // lysosome (PMID:24856514 [IDA]) /// 0097422 // tubular endosome (PMID:21873635 [IBA] PANTHER:PTN001193267|UniProtKB:Q96NW4) /// 0005769 // early endosome (PMID:24856514 [IDA]) /// 0042470 // melanosome (GO_REF:0000039 [IEA] UniProtKB-SubCell:SL-0161) /// 0043005 // neuron projection (PMID:21873635 [IBA] MGI:MGI:2444103|PANTHER:PTN001193269) /// 0030659 // cytoplasmic vesicle membrane (GO_REF:0000039 [IEA] UniProtKB-SubCell:SL-0089) /// 0005770 // late endosome (PMID:24856514 [IDA]) /// 0016020 // membrane (PMID:19946888 [HDA]) /// 0005886 // plasma membrane (PMID:24856514 [IDA]) /// 0005769 // early endosome (PMID:21873635 [IBA] PANTHER:PTN001193267|UniProtKB:Q96NW4) /// 0005829 // cytosol (Reactome:R-HSA-8876837 [TAS]) /// 0097422 // tubular endosome (PMID:24856514 [IDA]) /// 0005886 // plasma membrane (PMID:21873635 [IBA] PANTHER:PTN001193267|UniProtKB:Q96NW4) /// 0005770 // late endosome (PMID:21873635 [IBA] PANTHER:PTN001193267|UniProtKB:Q96NW4)	0005515 // protein binding (PMID:16525121 [IPI] UniProtKB:P20339) /// 0005515 // protein binding (PMID:19745841 [IPI] UniProtKB:Q9JHW5) /// 0005515 // protein binding (PMID:16525121 [IPI] UniProtKB:Q9UL25) /// 0005085 // guanyl-nucleotide exchange factor activity (PMID:16525121 [IDA]) /// 0005096 // GTPase activator activity (GO_REF:0000037 [IEA] UniProtKB-KW:KW-0343) /// 0005515 // protein binding (PMID:22705394 [IPI] UniProtKB:Q12840) /// 0017137 // Rab GTPase binding (PMID:21873635 [IBA] MGI:MGI:2444103|PANTHER:PTN001193267|UniProtKB:Q96NW4) /// 0000149 // SNARE binding (PMID:21873635 [IBA] MGI:MGI:2444103|PANTHER:PTN001193267) /// 0005515 // protein binding (PMID:22705394 [IPI] UniProtKB:Q13439) /// 0017137 // Rab GTPase binding (PMID:16525121 [IDA]) /// 0005085 // guanyl-nucleotide exchange factor activity (PMID:21873635 [IBA] PANTHER:PTN001193267|UniProtKB:Q96NW4) /// 0005515 // protein binding (PMID:23104059 [IPI] UniProtKB:P70280) /// 0005515 // protein binding (PMID:22705394 [IPI] UniProtKB:P33175)	Ankyrin repeat domain-containing protein 27	ANKRD27|PP12899
TCF7	5	134114681..134148229	6932	-0.0538653	0.936607	0006355 // regulation of transcription, DNA-templated (PMID:21873635 [IBA] FB:FBgn0085432|MGI:MGI:1202879|MGI:MGI:98507|PANTHER:PTN000042967) /// 0033153 // T cell receptor V(D)J recombination (GO_REF:0000107 [IEA] UniProtKB:Q00417|ensembl:ENSMUSP00000084055) /// 1904837 // beta-catenin-TCF complex assembly (Reactome:R-HSA-201722 [TAS]) /// 0006357 // regulation of transcription from RNA polymerase II promoter (PMID:21873635 [IBA] MGI:MGI:1202879|MGI:MGI:96770|PANTHER:PTN000042967|UniProtKB:Q9NQB0) /// 0030538 // embryonic genitalia morphogenesis (GO_REF:0000107 [IEA] UniProtKB:Q00417|ensembl:ENSMUSP00000084055) /// 0048557 // embryonic digestive tract morphogenesis (GO_REF:0000107 [IEA] UniProtKB:Q00417|ensembl:ENSMUSP00000084055) /// 0006955 // immune response (PMID:1569101 [TAS]) /// 0046632 // alpha-beta T cell differentiation (GO_REF:0000107 [IEA] UniProtKB:Q00417|ensembl:ENSMUSP00000084055) /// 0044336 // canonical Wnt signaling pathway involved in negative regulation of apoptotic process (GO_REF:0000107 [IEA] UniProtKB:Q00417|ensembl:ENSMUSP00000084055) /// 0000122 // negative regulation of transcription from RNA polymerase II promoter (GO_REF:0000107 [IEA] UniProtKB:Q00417|ensembl:ENSMUSP00000084055) /// 0021915 // neural tube development (GO_REF:0000107 [IEA] UniProtKB:Q00417|ensembl:ENSMUSP00000084055) /// 0071353 // cellular response to interleukin-4 (PMID:18579517 [IDA]) /// 0060070 // canonical Wnt signaling pathway (PMID:21873635 [IBA] FB:FBgn0085432|MGI:MGI:1202879|MGI:MGI:96770|PANTHER:PTN000042967|UniProtKB:O93345|UniProtKB:Q9UJU2|ZFIN:ZDB-GENE-990714-26|ZFIN:ZDB-GENE-991110-8) /// 0042127 // regulation of cell proliferation (GO_REF:0000107 [IEA] UniProtKB:Q00417|ensembl:ENSMUSP00000084055) /// 0048619 // embryonic hindgut morphogenesis (GO_REF:0000107 [IEA] UniProtKB:Q00417|ensembl:ENSMUSP00000084055)	0016604 // nuclear body (GO_REF:0000052 [IDA]) /// 0005654 // nucleoplasm (Reactome:R-HSA-4411351 [TAS]) /// 0005719 // nuclear euchromatin (GO_REF:0000107 [IEA] UniProtKB:Q00417|ensembl:ENSMUSP00000084055) /// 0005667 // transcription factor complex (PMID:21873635 [IBA] FB:FBgn0085432|MGI:MGI:1202879|MGI:MGI:96770|PANTHER:PTN000042967|UniProtKB:Q9UJU2) /// 0005634 // nucleus (PMID:18579517 [IDA]) /// 0005634 // nucleus (PMID:21873635 [IBA] FB:FBgn0085432|MGI:MGI:1202876|MGI:MGI:1202879|MGI:MGI:96770|MGI:MGI:98507|PANTHER:PTN000042967|RGD:620241|UniProtKB:O93345|UniProtKB:P36402|UniProtKB:Q9HCS4|UniProtKB:Q9NQB0|UniProtKB:Q9UJU2|WB:WBGene00004077|Xenbase:XB-GENE-1031985|ZFIN:ZDB-GENE-980605-30|ZFIN:ZDB-GENE-991110-8) /// 0005654 // nucleoplasm (GO_REF:0000052 [IDA])	0044212 // transcription regulatory region DNA binding (PMID:20128911 [IDA]) /// 0005515 // protein binding (PMID:19358846 [IPI] UniProtKB:P35222) /// 0005515 // protein binding (PMID:9783587 [IPI] UniProtKB:O42478) /// 0003700 // transcription factor activity, sequence-specific DNA binding (PMID:21873635 [IBA] MGI:MGI:98507|PANTHER:PTN002571442) /// 0005515 // protein binding (PMID:16442529 [IPI] UniProtKB:P35222) /// 0000981 // RNA polymerase II transcription factor activity, sequence-specific DNA binding (PMID:19274049 [ISM] InterPro:IPR009071) /// 0043565 // sequence-specific DNA binding (PMID:21873635 [IBA] MGI:MGI:1202879|MGI:MGI:96770|PANTHER:PTN000042967|UniProtKB:Q9NQB0|UniProtKB:Q9UJU2|WB:WBGene00004077) /// 0005515 // protein binding (PMID:25678599 [IPI] UniProtKB:P35222) /// 0008013 // beta-catenin binding (PMID:21873635 [IBA] MGI:MGI:1202876|MGI:MGI:1202879|PANTHER:PTN000042967|UniProtKB:P36402|UniProtKB:Q9NQB0|UniProtKB:Q9UJU2|WB:WBGene00004077) /// 0000981 // RNA polymerase II transcription factor activity, sequence-specific DNA binding (GO_REF:0000113 [ISA] UniProtKB:P27782) /// 0005515 // protein binding (PMID:17510365 [IPI] UniProtKB:P35222) /// 0000978 // RNA polymerase II core promoter proximal region sequence-specific DNA binding (PMID:21873635 [IBA] MGI:MGI:98507|PANTHER:PTN002571442) /// 0044212 // transcription regulatory region DNA binding (PMID:18579517 [IDA]) /// 0000981 // RNA polymerase II transcription factor activity, sequence-specific DNA binding (PMID:19274049 [NAS]) /// 0008013 // beta-catenin binding (PMID:9488439 [IDA]) /// 0044212 // transcription regulatory region DNA binding (PMID:21873635 [IBA] MGI:MGI:1202879|MGI:MGI:96770|PANTHER:PTN000042967|UniProtKB:P36402|UniProtKB:Q9NQB0|UniProtKB:Q9UJU2) /// 0005515 // protein binding (PMID:26079538 [IPI] UniProtKB:Q13015) /// 0001227 // transcriptional repressor activity, RNA polymerase II transcription regulatory region sequence-specific binding (GO_REF:0000107 [IEA] UniProtKB:Q00417|ensembl:ENSMUSP00000084055)	Transcription factor 7	TCF7|TCF1
PON3	7	complement(95359872..95396375)	5446	-0.0536698	0.960775	0016311 // dephosphorylation (GO_REF:0000108 [IEA] GO:0004063) /// 0046226 // coumarin catabolic process (GO_REF:0000107 [IEA] UniProtKB:Q68FP2|ensembl:ENSRNOP00000012050) /// 0009636 // response to toxic substance (PMID:21873635 [IBA] MGI:MGI:103295|PANTHER:PTN000210195) /// 0019372 // lipoxygenase pathway (Reactome:R-HSA-2142688 [TAS]) /// 0010124 // phenylacetate catabolic process (GO_REF:0000107 [IEA] UniProtKB:Q68FP2|ensembl:ENSRNOP00000012050) /// 0032929 // negative regulation of superoxide anion generation (GO_REF:0000107 [IEA] UniProtKB:Q62087|ensembl:ENSMUSP00000031773) /// 0019439 // aromatic compound catabolic process (PMID:15772423 [IDA]) /// 0046395 // carboxylic acid catabolic process (PMID:15772423 [IDA])	0005576 // extracellular region (Reactome:R-HSA-8932633 [TAS]) /// 0043231 // intracellular membrane-bounded organelle (GO_REF:0000107 [IEA] UniProtKB:Q68FP2|ensembl:ENSRNOP00000012050) /// 0005615 // extracellular space (PMID:21873635 [IBA] PANTHER:PTN000210214|RGD:1302965) /// 0070062 // extracellular exosome (PMID:19199708 [HDA])	0004064 // arylesterase activity (PMID:15772423 [IDA]) /// 0042803 // protein homodimerization activity (PMID:15772423 [IDA]) /// 0018733 // 3,4-dihydrocoumarin hydrolase activity (GO_REF:0000107 [IEA] UniProtKB:Q68FP2|ensembl:ENSRNOP00000012050) /// 0102007 // acyl-L-homoserine-lactone lactonohydrolase activity (GO_REF:0000003 [IEA] EC:3.1.1.81) /// 0004064 // arylesterase activity (PMID:21873635 [IBA] MGI:MGI:103295|PANTHER:PTN000210195|RGD:1302965|UniProtKB:P27169|UniProtKB:Q15166) /// 0046872 // metal ion binding (GO_REF:0000037 [IEA] UniProtKB-KW:KW-0479) /// 0004063 // aryldialkylphosphatase activity (GO_REF:0000003 [IEA] EC:3.1.8.1) /// 0004064 // arylesterase activity (PMID:8661009 [NAS])	Serum paraoxonase/lactonase 3	PON3
ZNF30	19	34923795..34945172	90075	-0.0534137	0.847545	0006357 // regulation of transcription from RNA polymerase II promoter (GO_REF:0000108 [IEA] GO:0000981)	0005634 // nucleus (GO_REF:0000039 [IEA] UniProtKB-SubCell:SL-0191)	0000981 // RNA polymerase II transcription factor activity, sequence-specific DNA binding (GO_REF:0000113 [ISA] UniProtKB:E9Q3T6|UniProtKB:O14978|UniProtKB:O95125|UniProtKB:O95863|UniProtKB:P10071|UniProtKB:P10754|UniProtKB:P17028|UniProtKB:P28698|UniProtKB:P36508|UniProtKB:P41183|UniProtKB:P47806|UniProtKB:P52738|UniProtKB:Q02085|UniProtKB:Q05516|UniProtKB:Q08376|UniProtKB:Q0VDQ9|UniProtKB:Q16600|UniProtKB:Q61967|UniProtKB:Q6DJT9|UniProtKB:Q6NUN9|UniProtKB:Q86UQ0|UniProtKB:Q8CIV7|UniProtKB:Q8K0L9|UniProtKB:Q8K3J5|UniProtKB:Q8NI51|UniProtKB:Q91ZD1|UniProtKB:Q96RE9|UniProtKB:Q99684|UniProtKB:Q9BU19|UniProtKB:Q9ESP5|UniProtKB:Q9GZX5|UniProtKB:Q9H116|UniProtKB:Q9NQX1|UniProtKB:Q9NZL3|UniProtKB:Q9QY31|UniProtKB:Q9UM63|UniProtKB:Q9UPG8|UniProtKB:Q9UQR1|UniProtKB:Q9WTJ2|UniProtKB:Q9Y2X9|UniProtKB:Q9Y473|UniProtKB:Q9Y5A6) /// 0003677 // DNA binding (GO_REF:0000037 [IEA] UniProtKB-KW:KW-0238) /// 0000981 // RNA polymerase II transcription factor activity, sequence-specific DNA binding (PMID:19274049 [NAS]) /// 0046872 // metal ion binding (GO_REF:0000037 [IEA] UniProtKB-KW:KW-0479)	Zinc finger protein 30	ZNF30|KOX28
ZNF221	19	43951196..43970207	7638	-0.0532957	0.882606	0006357 // regulation of transcription from RNA polymerase II promoter (GO_REF:0000108 [IEA] GO:0000981) /// 0006355 // regulation of transcription, DNA-templated (PMID:21873635 [IBA] FB:FBgn0037618|MGI:MGI:1353563|PANTHER:PTN001227002|ZFIN:ZDB-GENE-100318-5)	0005634 // nucleus (PMID:21873635 [IBA] FB:FBgn0000286|FB:FBgn0000289|FB:FBgn0003448|MGI:MGI:1096393|MGI:MGI:1353563|MGI:MGI:2139287|MGI:MGI:2176606|MGI:MGI:98330|PANTHER:PTN001227002|RGD:1310136|SGD:S000004972|UniProtKB:O43623|UniProtKB:Q2M1K9|UniProtKB:Q4WJ81|UniProtKB:Q8NAP3|UniProtKB:Q9P1Z0|UniProtKB:Q9Y2X9|WB:WBGene00001324)	0000981 // RNA polymerase II transcription factor activity, sequence-specific DNA binding (GO_REF:0000113 [ISA] UniProtKB:E9Q3T6|UniProtKB:O14978|UniProtKB:O95125|UniProtKB:O95863|UniProtKB:P10071|UniProtKB:P10754|UniProtKB:P17028|UniProtKB:P28698|UniProtKB:P36508|UniProtKB:P41183|UniProtKB:P47806|UniProtKB:P52738|UniProtKB:Q02085|UniProtKB:Q05516|UniProtKB:Q08376|UniProtKB:Q0VDQ9|UniProtKB:Q16600|UniProtKB:Q61967|UniProtKB:Q6DJT9|UniProtKB:Q6NUN9|UniProtKB:Q86UQ0|UniProtKB:Q8CIV7|UniProtKB:Q8K0L9|UniProtKB:Q8K3J5|UniProtKB:Q8NI51|UniProtKB:Q91ZD1|UniProtKB:Q96RE9|UniProtKB:Q99684|UniProtKB:Q9BU19|UniProtKB:Q9ESP5|UniProtKB:Q9GZX5|UniProtKB:Q9H116|UniProtKB:Q9NQX1|UniProtKB:Q9NZL3|UniProtKB:Q9QY31|UniProtKB:Q9UM63|UniProtKB:Q9UPG8|UniProtKB:Q9UQR1|UniProtKB:Q9WTJ2|UniProtKB:Q9Y2X9|UniProtKB:Q9Y473|UniProtKB:Q9Y5A6) /// 0003677 // DNA binding (PMID:21873635 [IBA] FB:FBgn0003448|FB:FBgn0037617|FB:FBgn0039860|PANTHER:PTN001227002) /// 0003700 // transcription factor activity, sequence-specific DNA binding (PMID:21873635 [IBA] FB:FBgn0037618|MGI:MGI:1353563|PANTHER:PTN001227002|RGD:1310136|UniProtKB:Q9Y2X9) /// 0046872 // metal ion binding (GO_REF:0000037 [IEA] UniProtKB-KW:KW-0479)	Zinc finger protein 221	ZNF221
HSD3B2	1	119414931..119423039	3284	-0.0532606	0.977954	0006705 // mineralocorticoid biosynthetic process (Reactome:R-HSA-193993 [TAS]) /// 0006702 // androgen biosynthetic process (Reactome:R-HSA-193048 [TAS]) /// 0006694 // steroid biosynthetic process (PMID:21873635 [IBA] PANTHER:PTN000041396|RGD:2838|UniProtKB:P26439) /// 0051412 // response to corticosterone (PMID:21873635 [IBA] PANTHER:PTN000041396|RGD:1308676|RGD:67377) /// 0021766 // hippocampus development (PMID:21873635 [IBA] PANTHER:PTN000041396|RGD:1308676|RGD:67377) /// 0006704 // glucocorticoid biosynthetic process (Reactome:R-HSA-194002 [TAS]) /// 0006694 // steroid biosynthetic process (PMID:1944309 [IDA]) /// 0055114 // oxidation-reduction process (GO_REF:0000037 [IEA] UniProtKB-KW:KW-0560) /// 0008207 // C21-steroid hormone metabolic process (PMID:21873635 [IBA] PANTHER:PTN000041396|RGD:1308676)	0016021 // integral component of membrane (PMID:1944309 [NAS]) /// 0031966 // mitochondrial membrane (PMID:1944309 [NAS]) /// 0043231 // intracellular membrane-bounded organelle (PMID:21873635 [IBA] PANTHER:PTN000041396|RGD:1308676|RGD:2838) /// 0005789 // endoplasmic reticulum membrane (Reactome:R-HSA-196350 [TAS]) /// 0030868 // smooth endoplasmic reticulum membrane (GO_REF:0000024 [ISS] UniProtKB:P14893) /// 0005789 // endoplasmic reticulum membrane (Reactome:R-HSA-193073 [TAS]) /// 0005789 // endoplasmic reticulum membrane (Reactome:R-HSA-193052 [TAS]) /// 0005758 // mitochondrial intermembrane space (GO_REF:0000024 [ISS] UniProtKB:P14060) /// 0005789 // endoplasmic reticulum membrane (Reactome:R-HSA-193961 [TAS]) /// 0005789 // endoplasmic reticulum membrane (Reactome:R-HSA-196372 [TAS]) /// 0005743 // mitochondrial inner membrane (GO_REF:0000024 [ISS] UniProtKB:P14060) /// 0005783 // endoplasmic reticulum (PMID:1944309 [NAS])	0003854 // 3-beta-hydroxy-delta5-steroid dehydrogenase activity (PMID:21873635 [IBA] PANTHER:PTN000041396|RGD:1308676|RGD:2838|RGD:67377|UniProtKB:P26439) /// 0004769 // steroid delta-isomerase activity (PMID:1944309 [IDA]) /// 0016491 // oxidoreductase activity (PMID:21873635 [IBA] PANTHER:PTN000041225|SGD:S000003125) /// 0003854 // 3-beta-hydroxy-delta5-steroid dehydrogenase activity (PMID:1944309 [IDA]) /// 0102294 /// 0016616 // oxidoreductase activity, acting on the CH-OH group of donors, NAD or NADP as acceptor (PMID:21873635 [IBA] CGD:CAL0000189861|PANTHER:PTN000041225)	3 beta-hydroxysteroid dehydrogenase/Delta 5-->4-isomerase type 2	HSD3B2|HSDB3B
LOC107984168	10	2209227..2225470	107984168	-0.0532606	0.977954
ACTN3	11	66546395..66563334	89	-0.0532481	0.977954	0070885 // negative regulation of calcineurin-NFAT signaling cascade (GO_REF:0000024 [ISS] UniProtKB:O88990) /// 0045820 // negative regulation of glycolytic process (GO_REF:0000024 [ISS] UniProtKB:O88990) /// 0014728 // regulation of the force of skeletal muscle contraction (GO_REF:0000024 [ISS] UniProtKB:O88990) /// 0014732 // skeletal muscle atrophy (GO_REF:0000024 [ISS] UniProtKB:O88990) /// 0048633 // positive regulation of skeletal muscle tissue growth (GO_REF:0000024 [ISS] UniProtKB:O88990) /// 0014883 // transition between fast and slow fiber (GO_REF:0000024 [ISS] UniProtKB:O88990) /// 0120163 /// 0030049 // muscle filament sliding (Reactome:R-HSA-390522 [TAS]) /// 1903715 // regulation of aerobic respiration (GO_REF:0000024 [ISS] UniProtKB:O88990) /// 0090324 // negative regulation of oxidative phosphorylation (GO_REF:0000024 [ISS] UniProtKB:O88990) /// 0014894 // response to denervation involved in regulation of muscle adaptation (GO_REF:0000024 [ISS] UniProtKB:O88990) /// 1904025 // positive regulation of glucose catabolic process to lactate via pyruvate (GO_REF:0000024 [ISS] UniProtKB:O88990) /// 0042981 // regulation of apoptotic process (PMID:16807302 [NAS]) /// 0048041 // focal adhesion assembly (PMID:16807302 [IMP])	0005829 // cytosol (Reactome:R-HSA-390595 [TAS]) /// 0070062 // extracellular exosome (PMID:23533145 [HDA]) /// 0005884 // actin filament (PMID:1339456 [TAS]) /// 0005925 // focal adhesion (PMID:16807302 [IMP]) /// 0005829 // cytosol (Reactome:R-HSA-390597 [TAS]) /// 0005829 // cytosol (Reactome:R-HSA-390598 [TAS]) /// 0005829 // cytosol (Reactome:R-HSA-390593 [TAS]) /// 0031143 // pseudopodium (PMID:1629252 [TAS])	0005178 // integrin binding (PMID:8104223 [TAS]) /// 0042803 // protein homodimerization activity (PMID:15841212 [TAS]) /// 0005515 // protein binding (PMID:11171996 [IPI] UniProtKB:Q9NP98) /// 0005515 // protein binding (PMID:11309420 [IPI] UniProtKB:Q86TC9) /// 0044325 // ion channel binding (PMID:19943616 [IPI] UniProtKB:Q14524) /// 0003779 // actin binding (GO_REF:0000037 [IEA] UniProtKB-KW:KW-0009) /// 0005509 // calcium ion binding (GO_REF:0000002 [IEA] InterPro:IPR002048) /// 0008307 // structural constituent of muscle (PMID:1339456 [TAS])	Alpha-actinin-3	ACTN3
LOC105374384	2	complement(28677039..28683573)	105374384	-0.0532442	0.977954
LOC101927262	2	286110..301451	101927262	-0.0532253	0.977954
LOC105375034	6	35997884..36012233	105375034	-0.0532253	0.977954
ATP4A	19	complement(35550031..35563658)	495	-0.0531899	0.977954	0030007 // cellular potassium ion homeostasis (PMID:21873635 [IBA] PANTHER:PTN000643123|UniProtKB:P05023|UniProtKB:P05024|UniProtKB:P13637|UniProtKB:P50993) /// 0010248 // establishment or maintenance of transmembrane electrochemical gradient (GO_REF:0000108 [IEA] GO:0005391) /// 0034220 // ion transmembrane transport (Reactome:R-HSA-936837 [TAS]) /// 0036376 // sodium ion export from cell (PMID:21873635 [IBA] MGI:MGI:88107|PANTHER:PTN000643123|RGD:2167|UniProtKB:P05023|UniProtKB:P05024|UniProtKB:P13637|UniProtKB:P50993) /// 1990573 // potassium ion import across plasma membrane (PMID:21873635 [IBA] PANTHER:PTN000643123|RGD:2167|UniProtKB:P05024|UniProtKB:P50993) /// 0015991 // ATP hydrolysis coupled proton transport (PMID:21873635 [IBA] PANTHER:PTN000643123|RGD:2168) /// 0006883 // cellular sodium ion homeostasis (PMID:21873635 [IBA] MGI:MGI:88107|PANTHER:PTN000643123|UniProtKB:P05023|UniProtKB:P05024|UniProtKB:P13637|UniProtKB:P50993)	0005615 // extracellular space (PMID:22664934 [HDA]) /// 0005887 // integral component of plasma membrane (PMID:2160952 [TAS]) /// 0005886 // plasma membrane (Reactome:R-HSA-937311 [TAS])	0000287 // magnesium ion binding (GO_REF:0000002 [IEA] InterPro:IPR015127) /// 0005391 // sodium:potassium-exchanging ATPase activity (PMID:21873635 [IBA] FB:FBgn0002921|MGI:MGI:1351335|MGI:MGI:88105|PANTHER:PTN000643123|RGD:2167|RGD:2168|RGD:61952|UniProtKB:P05023|UniProtKB:P05024|UniProtKB:P13637|UniProtKB:P50993|WB:WBGene00001137|ZFIN:ZDB-GENE-001212-1) /// 0008900 // hydrogen:potassium-exchanging ATPase activity (PMID:21873635 [IBA] MGI:MGI:88113|PANTHER:PTN001184895) /// 0005524 // ATP binding (GO_REF:0000037 [IEA] UniProtKB-KW:KW-0067)	Potassium-transporting ATPase alpha chain 1	ATP4A
LOC105375989	9	21030422..21054169	105375989	-0.0531841	0.977954
PRR12	19	49591177..49626439	57479	-0.0531225	0.855873		0014069 // postsynaptic density (GO_REF:0000039 [IEA] UniProtKB-SubCell:SL-0297) /// 0045211 // postsynaptic membrane (GO_REF:0000037 [IEA] UniProtKB-KW:KW-0628) /// 0030054 // cell junction (GO_REF:0000037 [IEA] UniProtKB-KW:KW-0965) /// 0043005 // neuron projection (GO_REF:0000039 [IEA] UniProtKB-SubCell:SL-0261) /// 0005634 // nucleus (GO_REF:0000039 [IEA] UniProtKB-SubCell:SL-0191)		Proline-rich protein 12	PRR12|KIAA1205
KRTAP5-8	11	71538025..71539209	57830	-0.0530676	0.977954	0008150 // biological_process (GO_REF:0000015 [ND]) /// 0031424 // keratinization (Reactome:R-HSA-6805567 [TAS])	0045095 // keratin filament (GO_REF:0000002 [IEA] InterPro:IPR002494) /// 0005829 // cytosol (Reactome:R-HSA-6809663 [TAS])	0030280 // structural constituent of epidermis (PMID:10023043 [NAS])	Keratin-associated protein 5-8	KRTAP5-8|KAP5.8|KRTAP5.8|UHSKB
FAM117B	2	202634969..202769757	150864	-0.0528583	0.765223			0005515 // protein binding (PMID:27173435 [IPI] UniProtKB:Q96FJ2) /// 0005515 // protein binding (PMID:25416956 [IPI] UniProtKB:Q14145) /// 0005515 // protein binding (PMID:26496610 [IPI] UniProtKB:P63167) /// 0005515 // protein binding (PMID:27173435 [IPI] UniProtKB:P63167) /// 0005515 // protein binding (PMID:25416956 [IPI] UniProtKB:Q8N9N5)	Protein FAM117B	FAM117B|ALS2CR13
GOLGA5	14	92794305..92839947	9950	-0.0528291	0.693831	0048193 // Golgi vesicle transport (PMID:12538640 [IMP]) /// 0007030 // Golgi organization (PMID:12538640 [IMP]) /// 0000301 // retrograde transport, vesicle recycling within Golgi (PMID:21873635 [IBA] PANTHER:PTN000352326|RGD:1308163) /// 0007030 // Golgi organization (PMID:21873635 [IBA] PANTHER:PTN000352326|RGD:1308163|UniProtKB:Q8TBA6)	0005794 // Golgi apparatus (GO_REF:0000052 [IDA]) /// 0030133 // transport vesicle (Reactome:R-HSA-8847544 [TAS]) /// 0000139 // Golgi membrane (Reactome:R-HSA-8847544 [TAS]) /// 0016021 // integral component of membrane (PMID:9915833 [IDA]) /// 0000139 // Golgi membrane (Reactome:R-HSA-8847635 [TAS]) /// 0031985 // Golgi cisterna (PMID:12538640 [IDA]) /// 0000139 // Golgi membrane (PMID:21873635 [IBA] MGI:MGI:1351475|PANTHER:PTN000352326|RGD:1308163) /// 0031985 // Golgi cisterna (PMID:21873635 [IBA] PANTHER:PTN000352326|UniProtKB:Q8TBA6) /// 0016020 // membrane (PMID:19946888 [HDA]) /// 0005801 // cis-Golgi network (PMID:12538640 [IDA]) /// 0005794 // Golgi apparatus (PMID:9915833 [IDA])	0017137 // Rab GTPase binding (PMID:12538640 [IDA]) /// 0042803 // protein homodimerization activity (PMID:9915833 [IPI] UniProtKB:Q8TBA6)	Golgin subfamily A member 5	GOLGA5|RETII|RFG5|PIG31
LOC107986175	3	197637005..197638438	107986175	-0.0527772	0.971902
LOC102724670	8	90647715..90687843	102724670	-0.052713	0.970267
SLC25A15	13	40789611..40812460	10166	-0.0526685	0.806027	0000050 // urea cycle (Reactome:R-HSA-70635 [TAS]) /// 1990575 // mitochondrial L-ornithine transmembrane transport (PMID:21873635 [IBA] PANTHER:PTN000641358|SGD:S000005656)	0016021 // integral component of membrane (GO_REF:0000037 [IEA] UniProtKB-KW:KW-0812) /// 0005743 // mitochondrial inner membrane (Reactome:R-HSA-70634 [TAS])	0000064 // L-ornithine transmembrane transporter activity (PMID:21873635 [IBA] PANTHER:PTN000641358|SGD:S000005656|TAIR:locus:2057671|UniProtKB:Q9BXI2|UniProtKB:Q9Y619)	Mitochondrial ornithine transporter 1	SLC25A15|ORC1|ORNT1|SP1855
TMLHE	X	complement(155489011..155612952)	55217	-0.0526396	0.776046	0045329 // carnitine biosynthetic process (Reactome:R-HSA-71262 [TAS]) /// 0045329 // carnitine biosynthetic process (PMID:23092983 [IMP]) /// 0045329 // carnitine biosynthetic process (GO_REF:0000041 [IEA] UniPathway:UPA00118) /// 0045329 // carnitine biosynthetic process (PMID:21873635 [IBA] MGI:MGI:2180203|PANTHER:PTN000075473|UniProtKB:A0A1D8PNJ2|UniProtKB:A0A1D8PRK5|UniProtKB:O75936|UniProtKB:Q9NVH6) /// 0055114 // oxidation-reduction process (GO_REF:0000037 [IEA] UniProtKB-KW:KW-0560)	0005739 // mitochondrion (GO_REF:0000052 [IDA]) /// 0005739 // mitochondrion (PMID:21873635 [IBA] MGI:MGI:2180203|PANTHER:PTN000075473|RGD:620629|UniProtKB:Q9NVH6) /// 0005759 // mitochondrial matrix (Reactome:R-HSA-71241 [TAS])	0050353 // trimethyllysine dioxygenase activity (PMID:23092983 [IMP]) /// 0005506 // iron ion binding (GO_REF:0000002 [IEA] InterPro:IPR012776) /// 0005515 // protein binding (PMID:27499296 [IPI] UniProtKB:Q9HAC7) /// 0016702 // oxidoreductase activity, acting on single donors with incorporation of molecular oxygen, incorporation of two atoms of oxygen (PMID:21873635 [IBA] MGI:MGI:2180203|PANTHER:PTN002242449)	Trimethyllysine dioxygenase, mitochondrial	TMLHE|TMLH
DDX6	11	complement(118747763..118791696)	1656	-0.052432	0.650958	0043928 // exonucleolytic nuclear-transcribed mRNA catabolic process involved in deadenylation-dependent decay (Reactome:R-HSA-430039 [TAS]) /// 0019074 // viral RNA genome packaging (PMID:22022269 [IMP]) /// 0019827 // stem cell population maintenance (GO_REF:0000107 [IEA] UniProtKB:P54823|ensembl:ENSMUSP00000128421) /// 0033962 // cytoplasmic mRNA processing body assembly (PMID:20826699 [IDA]) /// 0045665 // negative regulation of neuron differentiation (GO_REF:0000107 [IEA] UniProtKB:P54823|ensembl:ENSMUSP00000128421) /// 0048515 // spermatid differentiation (GO_REF:0000107 [IEA] UniProtKB:D3ZD73|ensembl:ENSRNOP00000073900)	0010494 // cytoplasmic stress granule (PMID:17392519 [IDA]) /// 0033391 // chromatoid body (GO_REF:0000107 [IEA] UniProtKB:D3ZD73|ensembl:ENSRNOP00000073900) /// 0000932 // cytoplasmic mRNA processing body (PMID:16699599 [IDA]) /// 0036464 // cytoplasmic ribonucleoprotein granule (GO_REF:0000052 [IDA]) /// 0001520 // outer dense fiber (GO_REF:0000107 [IEA] UniProtKB:D3ZD73|ensembl:ENSRNOP00000073900) /// 0000932 // cytoplasmic mRNA processing body (PMID:20616046 [IDA]) /// 0000932 // cytoplasmic mRNA processing body (PMID:22915799 [IDA]) /// 0005829 // cytosol (Reactome:R-HSA-429860 [TAS]) /// 0000792 // heterochromatin (GO_REF:0000107 [IEA] UniProtKB:D3ZD73|ensembl:ENSRNOP00000073900) /// 0000932 // cytoplasmic mRNA processing body (PMID:22022269 [IMP]) /// 0005739 // mitochondrion (GO_REF:0000107 [IEA] UniProtKB:D3ZD73|ensembl:ENSRNOP00000073900) /// 0016442 // RISC complex (PMID:20616046 [IDA]) /// 0005829 // cytosol (GO_REF:0000052 [IDA]) /// 0000932 // cytoplasmic mRNA processing body (PMID:23125361 [IDA]) /// 0048471 // perinuclear region of cytoplasm (GO_REF:0000107 [IEA] UniProtKB:D3ZD73|ensembl:ENSRNOP00000073900) /// 0097227 // sperm annulus (GO_REF:0000107 [IEA] UniProtKB:D3ZD73|ensembl:ENSRNOP00000073900) /// 0016020 // membrane (PMID:19946888 [HDA]) /// 0061830 /// 0005634 // nucleus (PMID:26184334 [IDA]) /// 0005913 // cell-cell adherens junction (GO_REF:0000107 [IEA] UniProtKB:D3ZD73|ensembl:ENSRNOP00000073900) /// 0005730 // nucleolus (GO_REF:0000107 [IEA] UniProtKB:D3ZD73|ensembl:ENSRNOP00000073900) /// 0005737 // cytoplasm (PMID:26184334 [IDA]) /// 0000932 // cytoplasmic mRNA processing body (PMID:20826699 [IDA]) /// 0010494 // cytoplasmic stress granule (PMID:26184334 [IDA])	0005515 // protein binding (PMID:25416956 [IPI] UniProtKB:O94972) /// 0005515 // protein binding (PMID:20616046 [IPI] UniProtKB:Q9UGP4) /// 0005515 // protein binding (PMID:25416956 [IPI] UniProtKB:P17028) /// 0003724 // RNA helicase activity (PMID:1579499 [TAS]) /// 0005515 // protein binding (PMID:20616046 [IPI] UniProtKB:A6NIX2) /// 0005515 // protein binding (PMID:26184334 [IPI] UniProtKB:Q9BUT9) /// 0005515 // protein binding (PMID:26496610 [IPI] UniProtKB:Q9NPI6) /// 0005515 // protein binding (PMID:25416956 [IPI] UniProtKB:P14373) /// 0005515 // protein binding (PMID:25416956 [IPI] UniProtKB:Q15233-2) /// 0005515 // protein binding (PMID:16364915 [IPI] UniProtKB:Q96F86) /// 0005515 // protein binding (PMID:25416956 [IPI] UniProtKB:Q8N7W2-2) /// 0005515 // protein binding (PMID:25416956 [IPI] UniProtKB:Q96C92-2) /// 0019904 // protein domain specific binding (PMID:24768540 [IPI] UniProtKB:A5YKK6) /// 0005515 // protein binding (PMID:25416956 [IPI] UniProtKB:Q13422) /// 0005515 // protein binding (PMID:20616046 [IPI] UniProtKB:Q96IF1) /// 0005515 // protein binding (PMID:17392519 [IPI] UniProtKB:Q99700) /// 0005515 // protein binding (PMID:26184334 [IPI] UniProtKB:C9JLW8) /// 0005515 // protein binding (PMID:27107012 [IPI] UniProtKB:Q9P2F8-2) /// 0045296 // cadherin binding (PMID:25468996 [HDA]) /// 0005515 // protein binding (PMID:25416956 [IPI] UniProtKB:Q08379) /// 0005515 // protein binding (PMID:25036637 [IPI] UniProtKB:Q9NPI6) /// 0005515 // protein binding (PMID:25416956 [IPI] UniProtKB:Q13137) /// 0005515 // protein binding (PMID:25416956 [IPI] UniProtKB:P15884) /// 0005515 // protein binding (PMID:20584987 [IPI] UniProtKB:Q86TB9) /// 0005515 // protein binding (PMID:26184334 [IPI] UniProtKB:Q7Z417) /// 0005515 // protein binding (PMID:24862572 [IPI] UniProtKB:Q8NF91) /// 0004386 // helicase activity (PMID:1394235 [TAS]) /// 0005515 // protein binding (PMID:25416956 [IPI] UniProtKB:Q96BR9) /// 0005515 // protein binding (PMID:25416956 [IPI] UniProtKB:Q9NRA8) /// 0005515 // protein binding (PMID:16756390 [IPI] UniProtKB:Q9UKV8) /// 0005515 // protein binding (PMID:16699599 [IPI] UniProtKB:Q9HC16) /// 0005515 // protein binding (PMID:25416956 [IPI] UniProtKB:Q96F86) /// 0004386 // helicase activity (PMID:1579499 [TAS]) /// 0005515 // protein binding (PMID:19966221 [IPI] UniProtKB:Q9NPI6) /// 0005515 // protein binding (PMID:25416956 [IPI] UniProtKB:Q08117) /// 0005515 // protein binding (PMID:25416956 [IPI] UniProtKB:Q59EK9) /// 0005515 // protein binding (PMID:16364915 [IPI] UniProtKB:Q9NPI6) /// 0005515 // protein binding (PMID:25416956 [IPI] UniProtKB:P60410) /// 0005515 // protein binding (PMID:25416956 [IPI] UniProtKB:Q8N1B4) /// 0005515 // protein binding (PMID:25416956 [IPI] UniProtKB:Q96CA5) /// 0005515 // protein binding (PMID:25416956 [IPI] UniProtKB:Q6A162) /// 0005524 // ATP binding (GO_REF:0000037 [IEA] UniProtKB-KW:KW-0067) /// 0005515 // protein binding (PMID:25416956 [IPI] UniProtKB:Q96PV4) /// 0003723 // RNA binding (PMID:22681889 [HDA]) /// 0005515 // protein binding (PMID:20543818 [IPI] UniProtKB:Q86TB9) /// 0005515 // protein binding (PMID:25416956 [IPI] UniProtKB:Q8NHQ1) /// 0003723 // RNA binding (PMID:22658674 [HDA])	Probable ATP-dependent RNA helicase DDX6	DDX6|HLR2|RCK
WBP2	17	complement(75845699..75856436)	23558	-0.0522984	0.761985	0071391 // cellular response to estrogen stimulus (PMID:23233354 [IMP]) /// 0033148 // positive regulation of intracellular estrogen receptor signaling pathway (PMID:16772533 [IDA]) /// 0045815 // positive regulation of gene expression, epigenetic (PMID:23233354 [IMP]) /// 0032570 // response to progesterone (PMID:16772533 [IDA]) /// 0045944 // positive regulation of transcription from RNA polymerase II promoter (PMID:23233354 [IMP]) /// 0043627 // response to estrogen (PMID:16772533 [IDA]) /// 0045184 // establishment of protein localization (PMID:23233354 [IMP]) /// 0071442 // positive regulation of histone H3-K14 acetylation (PMID:23233354 [IMP]) /// 0050847 // progesterone receptor signaling pathway (PMID:16772533 [IDA])	0005737 // cytoplasm (PMID:21642474 [IDA]) /// 0005634 // nucleus (PMID:21642474 [IDA]) /// 0000790 // nuclear chromatin (PMID:23233354 [IDA]) /// 0005634 // nucleus (PMID:21873635 [IBA] FB:FBgn0036318|PANTHER:PTN001269447|UniProtKB:Q969T9)	0003713 // transcription coactivator activity (PMID:21642474 [IDA]) /// 0005515 // protein binding (PMID:20972459 [IPI] UniProtKB:Q9GZV5) /// 0031490 // chromatin DNA binding (PMID:21873635 [IBA] PANTHER:PTN001269447|UniProtKB:Q969T9) /// 0005515 // protein binding (PMID:25751139 [IPI] UniProtKB:P46937) /// 0005515 // protein binding (PMID:25036637 [IPI] UniProtKB:O95817) /// 0005515 // protein binding (PMID:25416956 [IPI] UniProtKB:Q1RN33) /// 0030331 // estrogen receptor binding (PMID:21642474 [IPI] UniProtKB:P03372) /// 0003713 // transcription coactivator activity (PMID:23233354 [IMP]) /// 0005515 // protein binding (PMID:24255178 [IPI] UniProtKB:P46937) /// 0005515 // protein binding (PMID:25283809 [IPI] UniProtKB:P46937) /// 0005515 // protein binding (PMID:24366813 [IPI] UniProtKB:P46937) /// 0000978 // RNA polymerase II core promoter proximal region sequence-specific DNA binding (PMID:23233354 [IMP]) /// 0031490 // chromatin DNA binding (PMID:23233354 [IMP]) /// 0005515 // protein binding (PMID:16772533 [IPI] UniProtKB:P03372|UniProtKB:Q05086) /// 0003713 // transcription coactivator activity (PMID:21873635 [IBA] PANTHER:PTN001269447|UniProtKB:Q969T9)	WW domain-binding protein 2	WBP2
ZCCHC3	20	297570..300321	85364	-0.0522503	0.77127	0002218 // activation of innate immune response (PMID:30193849 [IDA]) /// 0045087 // innate immune response (GO_REF:0000037 [IEA] UniProtKB-KW:KW-0399) /// 0051607 // defense response to virus (GO_REF:0000107 [IEA] UniProtKB:Q8BPK2|ensembl:ENSMUSP00000096813) /// 0009597 // detection of virus (PMID:30193849 [IDA]) /// 0032481 // positive regulation of type I interferon production (GO_REF:0000107 [IEA] UniProtKB:Q8BPK2|ensembl:ENSMUSP00000096813) /// 1900246 // positive regulation of RIG-I signaling pathway (PMID:30193849 [IDA]) /// 0002218 // activation of innate immune response (PMID:30135424 [IDA]) /// 0009597 // detection of virus (PMID:30135424 [IDA]) /// 0071360 // cellular response to exogenous dsRNA (PMID:30193849 [IMP])	0005737 // cytoplasm (PMID:30135424 [IDA])	0003690 // double-stranded DNA binding (PMID:30135424 [IDA]) /// 0005515 // protein binding (PMID:30193849 [IPI] UniProtKB:Q9BYX4) /// 0003723 // RNA binding (PMID:22681889 [HDA]) /// 0008270 // zinc ion binding (GO_REF:0000002 [IEA] InterPro:IPR001878|InterPro:IPR036875) /// 0003723 // RNA binding (PMID:22658674 [HDA]) /// 0005515 // protein binding (PMID:30135424 [IPI] UniProtKB:Q8N884) /// 0005515 // protein binding (PMID:30193849 [IPI] UniProtKB:O95786)	Zinc finger CCHC domain-containing protein 3	ZCCHC3|C20orf99
PMAIP1	18	59899996..59904305	5366	-0.0521891	0.791644	0071456 // cellular response to hypoxia (PMID:20810912 [IEP]) /// 0032461 // positive regulation of protein oligomerization (PMID:17024184 [IDA]) /// 0043280 // positive regulation of cysteine-type endopeptidase activity involved in apoptotic process (PMID:14699081 [IDA]) /// 0043517 // positive regulation of DNA damage response, signal transduction by p53 class mediator (PMID:15102863 [IMP]) /// 0051607 // defense response to virus (PMID:15705586 [IDA]) /// 1902043 // positive regulation of extrinsic apoptotic signaling pathway via death domain receptors (PMID:15705586 [IDA]) /// 0097193 // intrinsic apoptotic signaling pathway (PMID:14500711 [IDA]) /// 0090200 // positive regulation of release of cytochrome c from mitochondria (PMID:15705586 [IDA]) /// 0090200 // positive regulation of release of cytochrome c from mitochondria (PMID:14500711 [IDA]) /// 0006919 // activation of cysteine-type endopeptidase activity involved in apoptotic process (GO_REF:0000002 [IEA] InterPro:IPR024140) /// 2001244 // positive regulation of intrinsic apoptotic signaling pathway (PMID:21454712 [IDA]) /// 0006915 // apoptotic process (PMID:17599062 [IMP]) /// 0072332 // intrinsic apoptotic signaling pathway by p53 class mediator (PMID:15102863 [IMP]) /// 0072593 // reactive oxygen species metabolic process (PMID:14699081 [IDA]) /// 0042981 // regulation of apoptotic process (Reactome:R-HSA-5633008 [TAS]) /// 0010907 // positive regulation of glucose metabolic process (PMID:21145489 [IDA]) /// 0006974 // cellular response to DNA damage stimulus (GO_REF:0000002 [IEA] InterPro:IPR024140) /// 0043065 // positive regulation of apoptotic process (PMID:21145489 [IDA]) /// 0043331 // response to dsRNA (PMID:15705586 [IDA]) /// 0001844 // protein insertion into mitochondrial membrane involved in apoptotic signaling pathway (Reactome:R-HSA-140216 [TAS]) /// 0046902 // regulation of mitochondrial membrane permeability (PMID:14500711 [IDA]) /// 0090200 // positive regulation of release of cytochrome c from mitochondria (PMID:15705586 [IMP]) /// 1902237 // positive regulation of endoplasmic reticulum stress-induced intrinsic apoptotic signaling pathway (PMID:22013210 [TAS]) /// 2001244 // positive regulation of intrinsic apoptotic signaling pathway (Reactome:R-HSA-111453 [TAS]) /// 1900740 // positive regulation of protein insertion into mitochondrial membrane involved in apoptotic signaling pathway (Reactome:R-HSA-111448 [TAS]) /// 0010917 // negative regulation of mitochondrial membrane potential (PMID:14699081 [ISS] UniProtKB:Q9JM54) /// 0010498 // proteasomal protein catabolic process (PMID:15901672 [IDA]) /// 0043065 // positive regulation of apoptotic process (PMID:17289999 [IMP]) /// 0090200 // positive regulation of release of cytochrome c from mitochondria (PMID:14699081 [IDA]) /// 0042149 // cellular response to glucose starvation (PMID:21145489 [IMP]) /// 0001836 // release of cytochrome c from mitochondria (GO_REF:0000002 [IEA] InterPro:IPR024140) /// 0071456 // cellular response to hypoxia (PMID:14699081 [IEP]) /// 0043029 // T cell homeostasis (GO_REF:0000024 [ISS] UniProtKB:Q9JM54) /// 0090200 // positive regulation of release of cytochrome c from mitochondria (PMID:17289999 [IMP]) /// 0043065 // positive regulation of apoptotic process (PMID:21525171 [IMP])	0005739 // mitochondrion (PMID:14500711 [IDA]) /// 0005739 // mitochondrion (PMID:15705586 [IDA]) /// 0005739 // mitochondrion (PMID:15102863 [IDA]) /// 0005741 // mitochondrial outer membrane (Reactome:R-HSA-140216 [TAS]) /// 0005829 // cytosol (PMID:15705586 [IDA]) /// 0005634 // nucleus (PMID:12879012 [IDA]) /// 0005829 // cytosol (Reactome:R-HSA-140214 [TAS]) /// 0005739 // mitochondrion (PMID:21873635 [IBA] MGI:MGI:1930146|PANTHER:PTN000370924|RGD:1359266|UniProtKB:Q13794) /// 0005829 // cytosol (Reactome:R-HSA-140216 [TAS]) /// 0005829 // cytosol (Reactome:R-HSA-140217 [TAS]) /// 0005739 // mitochondrion (PMID:21145489 [IDA]) /// 0005741 // mitochondrial outer membrane (Reactome:R-HSA-508162 [TAS]) /// 0005829 // cytosol (PMID:21145489 [IDA])	0005515 // protein binding (PMID:15901672 [IPI] UniProtKB:Q07820) /// 0005515 // protein binding (PMID:21454712 [IPI] UniProtKB:Q07820) /// 0005515 // protein binding (PMID:21454712 [IPI] UniProtKB:P10415-1) /// 0005515 // protein binding (PMID:20085765 [IPI] UniProtKB:Q07820) /// 0005515 // protein binding (PMID:15705586 [IPI] UniProtKB:Q07812) /// 0005515 // protein binding (PMID:21132008 [IPI] UniProtKB:Q07820) /// 0005515 // protein binding (PMID:21145489 [IPI] UniProtKB:Q07820-1) /// 0005515 // protein binding (PMID:21454712 [IPI] UniProtKB:P10415)	Phorbol-12-myristate-13-acetate-induced protein 1	PMAIP1|NOXA
ZMYM4	1	35268694..35422058	9202	-0.0518736	0.65222	0007010 // cytoskeleton organization (PMID:21834987 [IMP]) /// 0007275 // multicellular organism development (PMID:10486218 [TAS]) /// 0022604 // regulation of cell morphogenesis (PMID:21834987 [IMP]) /// 0006357 // regulation of transcription from RNA polymerase II promoter (PMID:21873635 [IBA] FB:FBgn0010328|PANTHER:PTN000746294) /// 0022604 // regulation of cell morphogenesis (PMID:21873635 [IBA] PANTHER:PTN001364370|UniProtKB:Q14202|UniProtKB:Q5VZL5)	0005634 // nucleus (PMID:21873635 [IBA] FB:FBgn0010328|PANTHER:PTN000746294|UniProtKB:Q14202|UniProtKB:Q2TAL8|UniProtKB:Q9UBW7)	0005515 // protein binding (PMID:25416956 [IPI] UniProtKB:Q9UMX0-2) /// 0005515 // protein binding (PMID:25416956 [IPI] UniProtKB:Q14192) /// 0005515 // protein binding (PMID:25416956 [IPI] UniProtKB:A1L4F5) /// 0008270 // zinc ion binding (GO_REF:0000002 [IEA] InterPro:IPR010507) /// 0005515 // protein binding (PMID:25416956 [IPI] UniProtKB:Q06455-4) /// 0003677 // DNA binding (PMID:10486218 [TAS]) /// 0000981 // RNA polymerase II transcription factor activity, sequence-specific DNA binding (PMID:21873635 [IBA] PANTHER:PTN000746294|UniProtKB:Q9UJ78) /// 0005515 // protein binding (PMID:25416956 [IPI] UniProtKB:P49711) /// 0005515 // protein binding (PMID:25416956 [IPI] UniProtKB:Q9UMX0)	Zinc finger MYM-type protein 4	ZMYM4|KIAA0425|ZNF262
OPA1	3	193593144..193697811	4976	-0.0518478	0.672582	0008053 // mitochondrial fusion (PMID:12509422 [TAS]) /// 0008053 // mitochondrial fusion (PMID:20436456 [IMP]) /// 1905232 // cellular response to L-glutamate (GO_REF:0000107 [IEA] UniProtKB:Q2TA68|ensembl:ENSRNOP00000002343) /// 0007005 // mitochondrion organization (PMID:11017080 [NAS]) /// 0043066 // negative regulation of apoptotic process (PMID:12509422 [IDA]) /// 0070584 // mitochondrion morphogenesis (GO_REF:0000107 [IEA] UniProtKB:Q2TA68|ensembl:ENSRNOP00000002343) /// 0071333 // cellular response to glucose stimulus (GO_REF:0000107 [IEA] UniProtKB:Q2TA68|ensembl:ENSRNOP00000002343) /// 1904643 // response to curcumin (GO_REF:0000107 [IEA] UniProtKB:Q2TA68|ensembl:ENSRNOP00000002343) /// 0003374 // dynamin family protein polymerization involved in mitochondrial fission (PMID:21873635 [IBA] PANTHER:PTN000170085|UniProtKB:O00429) /// 0000266 // mitochondrial fission (PMID:21873635 [IBA] FB:FBgn0026479|MGI:MGI:1921256|PANTHER:PTN000902162|SGD:S000003924|TAIR:locus:2006777|UniProtKB:O00429|UniProtKB:Q8LFT2|UniProtKB:Q8S944|WB:WBGene00001093) /// 0007005 // mitochondrion organization (PMID:21149567 [IMP]) /// 0051259 // protein oligomerization (PMID:20185555 [IDA]) /// 0097749 /// 0060041 // retina development in camera-type eye (GO_REF:0000107 [IEA] UniProtKB:Q2TA68|ensembl:ENSRNOP00000002343) /// 1902236 // negative regulation of endoplasmic reticulum stress-induced intrinsic apoptotic signaling pathway (PMID:23453807 [IGI] UniProtKB:P58281) /// 0036444 // calcium ion transmembrane import into mitochondrion (GO_REF:0000107 [IEA] UniProtKB:Q2TA68|ensembl:ENSRNOP00000002343) /// 0061025 // membrane fusion (PMID:21873635 [IBA] PANTHER:PTN000170085|UniProtKB:O00429) /// 0008053 // mitochondrial fusion (PMID:17545159 [IDA]) /// 0019896 // axonal transport of mitochondrion (PMID:11017080 [TAS]) /// 0090102 // cochlea development (GO_REF:0000107 [IEA] UniProtKB:Q2TA68|ensembl:ENSRNOP00000002343) /// 0051602 // response to electrical stimulus (GO_REF:0000107 [IEA] UniProtKB:Q2TA68|ensembl:ENSRNOP00000002343) /// 0000002 // mitochondrial genome maintenance (PMID:18158317 [IMP]) /// 0008053 // mitochondrial fusion (PMID:20185555 [IMP]) /// 0006915 // apoptotic process (GO_REF:0000037 [IEA] UniProtKB-KW:KW-0053) /// 0048312 // intracellular distribution of mitochondria (GO_REF:0000107 [IEA] UniProtKB:Q2TA68|ensembl:ENSRNOP00000002343) /// 0014850 // response to muscle activity (GO_REF:0000107 [IEA] UniProtKB:Q2TA68|ensembl:ENSRNOP00000002343) /// 0061003 // positive regulation of dendritic spine morphogenesis (GO_REF:0000107 [IEA] UniProtKB:Q2TA68|ensembl:ENSRNOP00000002343) /// 0007601 // visual perception (PMID:11017080 [IMP]) /// 0090398 // cellular senescence (PMID:17545159 [IDA]) /// 0000266 // mitochondrial fission (PMID:12509422 [TAS]) /// 0007007 // inner mitochondrial membrane organization (PMID:12509422 [IDA]) /// 0010636 // positive regulation of mitochondrial fusion (GO_REF:0000107 [IEA] UniProtKB:Q2TA68|ensembl:ENSRNOP00000002343) /// 0046628 // positive regulation of insulin receptor signaling pathway (GO_REF:0000107 [IEA] UniProtKB:Q2TA68|ensembl:ENSRNOP00000002343) /// 0090201 // negative regulation of release of cytochrome c from mitochondria (PMID:21149567 [IMP]) /// 0071456 // cellular response to hypoxia (GO_REF:0000107 [IEA] UniProtKB:Q2TA68|ensembl:ENSRNOP00000002343) /// 0014042 // positive regulation of neuron maturation (GO_REF:0000107 [IEA] UniProtKB:Q2TA68|ensembl:ENSRNOP00000002343) /// 0046039 // GTP metabolic process (PMID:20185555 [IDA])	0005737 // cytoplasm (PMID:21873635 [IBA] FB:FBgn0003392|MGI:MGI:1921256|PANTHER:PTN000170013|PomBase:SPBC12C2.08|RGD:2513|RGD:628821|RGD:71096|RGD:727949|TAIR:locus:2006777|UniProtKB:K7GKN2|UniProtKB:O00429|UniProtKB:P20591|UniProtKB:P27594|UniProtKB:P79135|UniProtKB:Q8IHR4|dictyBase:DDB_G0277849|dictyBase:DDB_G0277851) /// 0005758 // mitochondrial intermembrane space (PMID:11847212 [ISS] UniProtKB:P58281) /// 0005743 // mitochondrial inner membrane (GO_REF:0000024 [ISS] UniProtKB:P58281) /// 0030425 // dendrite (PMID:11847212 [ISS] UniProtKB:P58281) /// 0005739 // mitochondrion (PMID:17545159 [IDA]) /// 0031314 // extrinsic component of mitochondrial inner membrane (GO_REF:0000107 [IEA] UniProtKB:Q2TA68|ensembl:ENSRNOP00000002343) /// 0031966 // mitochondrial membrane (PMID:21873635 [IBA] PANTHER:PTN000170085|RGD:620416) /// 0005739 // mitochondrion (PMID:21873635 [IBA] FB:FBgn0261276|MGI:MGI:1921393|PANTHER:PTN002480282|RGD:708423|UniProtKB:O60313|WB:WBGene00001134) /// 0005741 // mitochondrial outer membrane (PMID:12504110 [IDA]) /// 0005739 // mitochondrion (GO_REF:0000052 [IDA]) /// 0016021 // integral component of membrane (GO_REF:0000037 [IEA] UniProtKB-KW:KW-0812) /// 0005743 // mitochondrial inner membrane (Reactome:R-HSA-8867344 [TAS]) /// 0030061 // mitochondrial crista (PMID:12504110 [IDA]) /// 1904115 // axon cytoplasm (GO_REF:0000108 [IEA] GO:0019896) /// 0005829 // cytosol (GO_REF:0000052 [IDA]) /// 0016020 // membrane (PMID:21873635 [IBA] PANTHER:PTN000170013|TAIR:locus:2006777|TAIR:locus:2012763|UniProtKB:Q8S944) /// 0005743 // mitochondrial inner membrane (PMID:20436456 [NAS]) /// 0016020 // membrane (PMID:19946888 [HDA]) /// 0005758 // mitochondrial intermembrane space (PMID:17008324 [IDA]) /// 0005654 // nucleoplasm (GO_REF:0000052 [IDA])	0003924 // GTPase activity (PMID:20185555 [IDA]) /// 0070300 // phosphatidic acid binding (PMID:20185555 [IDA]) /// 0005515 // protein binding (PMID:24344202 [IPI] UniProtKB:Q9NTG7) /// 0019900 // kinase binding (GO_REF:0000107 [IEA] UniProtKB:Q2TA68|ensembl:ENSRNOP00000002343) /// 0005515 // protein binding (PMID:20436456 [IPI] UniProtKB:Q12983) /// 0000287 // magnesium ion binding (PMID:11017080 [NAS]) /// 0008017 // microtubule binding (PMID:21873635 [IBA] FB:FBgn0003392|PANTHER:PTN000170013) /// 0005515 // protein binding (PMID:24282027 [IPI] UniProtKB:Q5S007) /// 0003924 // GTPase activity (PMID:21873635 [IBA] PANTHER:PTN000170013|RGD:2513|RGD:727949|SGD:S000001709|SGD:S000003924|UniProtKB:K7GKN2|UniProtKB:O00429|UniProtKB:O60313|UniProtKB:P27594|UniProtKB:P42697|UniProtKB:Q8S944|WB:WBGene00001130|dictyBase:DDB_G0277849) /// 0003924 // GTPase activity (PMID:11017080 [TAS]) /// 0003924 // GTPase activity (PMID:27667664 [IDA]) /// 0005515 // protein binding (PMID:28746876 [IPI] UniProtKB:Q96I51) /// 0005525 // GTP binding (GO_REF:0000037 [IEA] UniProtKB-KW:KW-0342) /// 0005515 // protein binding (PMID:21364629 [IPI] UniProtKB:Q9Y255) /// 0005515 // protein binding (PMID:21081504 [IPI] UniProtKB:Q16891) /// 1901612 // cardiolipin binding (PMID:20185555 [IDA])	Dynamin-like 120 kDa protein, mitochondrial	OPA1|KIAA0567
LOC107984588	13	complement(102593337..102596891)	107984588	-0.0517641	0.949734
MAN1B1	9	137086927..137109187	11253	-0.0517514	0.748968	0036509 // trimming of terminal mannose on B branch (PMID:18003979 [IMP]) /// 0036510 // trimming of terminal mannose on C branch (Reactome:R-HSA-901039 [TAS]) /// 0006486 // protein glycosylation (GO_REF:0000041 [IEA] UniPathway:UPA00378) /// 0036508 // protein alpha-1,2-demannosylation (PMID:10521544 [IDA]) /// 0036512 // trimming of second mannose on A branch (Reactome:R-HSA-901036 [TAS]) /// 0036509 // trimming of terminal mannose on B branch (Reactome:R-HSA-901074 [TAS]) /// 1904382 // mannose trimming involved in glycoprotein ERAD pathway (PMID:18003979 [IMP]) /// 0030433 // ER-associated ubiquitin-dependent protein catabolic process (PMID:18003979 [IMP]) /// 0006491 // N-glycan processing (PMID:21873635 [IBA] PANTHER:PTN000201533|TAIR:locus:2017597|TAIR:locus:2092965|TAIR:locus:2198299|UniProtKB:A0A1D8PD38) /// 0036508 // protein alpha-1,2-demannosylation (PMID:10521544 [NAS]) /// 0036511 // trimming of first mannose on A branch (Reactome:R-HSA-901024 [TAS]) /// 1904382 // mannose trimming involved in glycoprotein ERAD pathway (PMID:21062743 [IMP]) /// 0030433 // ER-associated ubiquitin-dependent protein catabolic process (PMID:21873635 [IBA] MGI:MGI:2684954|PANTHER:PTN002482736|PomBase:SPAC2E1P5.01c|SGD:S000003892|UniProtKB:Q9UKM7) /// 1904382 // mannose trimming involved in glycoprotein ERAD pathway (PMID:22160784 [TAS]) /// 1904380 // endoplasmic reticulum mannose trimming (PMID:18003979 [IMP]) /// 0036509 // trimming of terminal mannose on B branch (PMID:10521544 [IDA]) /// 0009311 // oligosaccharide metabolic process (PMID:10409699 [TAS]) /// 0036508 // protein alpha-1,2-demannosylation (PMID:22160784 [IDA])	0005783 // endoplasmic reticulum (PMID:18003979 [IDA]) /// 0044322 // endoplasmic reticulum quality control compartment (Reactome:R-HSA-901024 [TAS]) /// 0005783 // endoplasmic reticulum (PMID:22160784 [TAS]) /// 0016020 // membrane (PMID:21873635 [IBA] PANTHER:PTN002482736|UniProtKB:A0A1D8PD38|UniProtKB:Q9UKM7) /// 1903561 // extracellular vesicle (PMID:24769233 [HDA]) /// 0044322 // endoplasmic reticulum quality control compartment (Reactome:R-HSA-901074 [TAS]) /// 0005783 // endoplasmic reticulum (PMID:21873635 [IBA] PANTHER:PTN000201533|SGD:S000003892|SGD:S000004047|UniProtKB:A0A1D8PD38|UniProtKB:Q9UKM7) /// 0005789 // endoplasmic reticulum membrane (GO_REF:0000039 [IEA] UniProtKB-SubCell:SL-0097) /// 0044322 // endoplasmic reticulum quality control compartment (PMID:21062743 [TAS]) /// 0016020 // membrane (PMID:19946888 [HDA]) /// 0016020 // membrane (PMID:18003979 [IDA]) /// 0044322 // endoplasmic reticulum quality control compartment (Reactome:R-HSA-901039 [TAS]) /// 0016021 // integral component of membrane (PMID:10521544 [TAS]) /// 0044322 // endoplasmic reticulum quality control compartment (Reactome:R-HSA-901036 [TAS]) /// 0005794 // Golgi apparatus (PMID:22160784 [TAS]) /// 0044322 // endoplasmic reticulum quality control compartment (PMID:18003979 [IDA])	0004571 // mannosyl-oligosaccharide 1,2-alpha-mannosidase activity (PMID:18003979 [IMP]) /// 0004571 // mannosyl-oligosaccharide 1,2-alpha-mannosidase activity (PMID:10521544 [TAS]) /// 0004571 // mannosyl-oligosaccharide 1,2-alpha-mannosidase activity (PMID:12090241 [IDA]) /// 0005509 // calcium ion binding (PMID:10521544 [TAS]) /// 0004571 // mannosyl-oligosaccharide 1,2-alpha-mannosidase activity (PMID:22160784 [IDA]) /// 0004571 // mannosyl-oligosaccharide 1,2-alpha-mannosidase activity (PMID:21873635 [IBA] FB:FBgn0259170|MGI:MGI:2684954|PANTHER:PTN000201533|PomBase:SPAC2E1P5.01c|SGD:S000003892|UniProtKB:A0A1D5PBZ7|UniProtKB:A0A1D8PD38|UniProtKB:Q9UKM7) /// 0004571 // mannosyl-oligosaccharide 1,2-alpha-mannosidase activity (PMID:10521544 [IDA])	Endoplasmic reticulum mannosyl-oligosaccharide 1,2-alpha-mannosidase	MAN1B1|UNQ747/PRO1477
LOC105374029	3	complement(106684388..106750844)	105374029	-0.0516624	0.935528
TMEM63B	6	44126628..44155519	55362	-0.0515873	0.74456	0034220 // ion transmembrane transport (GO_REF:0000108 [IEA] GO:0005227)	0016021 // integral component of membrane (GO_REF:0000037 [IEA] UniProtKB-KW:KW-0812) /// 0005886 // plasma membrane (GO_REF:0000052 [IDA]) /// 0005886 // plasma membrane (PMID:21873635 [IBA] PANTHER:PTN001404773|TAIR:locus:2008860|TAIR:locus:2031735|TAIR:locus:2089850|TAIR:locus:2120673|TAIR:locus:2134882|TAIR:locus:2204227|UniProtKB:A0A1D8PI19|UniProtKB:Q5T3F8) /// 0015629 // actin cytoskeleton (GO_REF:0000052 [IDA])	0005227 // calcium activated cation channel activity (PMID:21873635 [IBA] PANTHER:PTN001404773|SGD:S000004231|TAIR:locus:2120673|TAIR:locus:2134882|UniProtKB:Q9P1W3)	CSC1-like protein 2	TMEM63B|C6orf110
COG4	16	complement(70480567..70523554)	25839	-0.0513981	0.736315	0006890 // retrograde vesicle-mediated transport, Golgi to ER (PMID:21873635 [IBA] PANTHER:PTN000613642|UniProtKB:Q9H9E3) /// 0006888 // ER to Golgi vesicle-mediated transport (Reactome:R-HSA-199977 [TAS]) /// 0007030 // Golgi organization (PMID:21873635 [IBA] PANTHER:PTN000613642|UniProtKB:Q9H9E3) /// 0007030 // Golgi organization (PMID:19536132 [IMP]) /// 0048213 // Golgi vesicle prefusion complex stabilization (PMID:21873635 [IBA] PANTHER:PTN000613642|UniProtKB:Q9H9E3) /// 0048213 // Golgi vesicle prefusion complex stabilization (PMID:19536132 [IMP]) /// 0006890 // retrograde vesicle-mediated transport, Golgi to ER (PMID:19536132 [IMP]) /// 0015031 // protein transport (GO_REF:0000037 [IEA] UniProtKB-KW:KW-0653)	0000139 // Golgi membrane (Reactome:R-HSA-6811433 [TAS]) /// 0017119 // Golgi transport complex (PMID:21873635 [IBA] FB:FBgn0032258|PANTHER:PTN000613642|UniProtKB:Q9H9E3) /// 0000139 // Golgi membrane (Reactome:R-HSA-8849748 [TAS]) /// 0032588 // trans-Golgi network membrane (Reactome:R-HSA-6814682 [TAS]) /// 0000139 // Golgi membrane (Reactome:R-HSA-6809010 [TAS]) /// 0000139 // Golgi membrane (Reactome:R-HSA-8847544 [TAS]) /// 0000139 // Golgi membrane (Reactome:R-HSA-6809006 [TAS]) /// 0000139 // Golgi membrane (Reactome:R-HSA-8847635 [TAS]) /// 0000139 // Golgi membrane (Reactome:R-HSA-6809011 [TAS]) /// 0017119 // Golgi transport complex (PMID:15047703 [IDA]) /// 0032588 // trans-Golgi network membrane (Reactome:R-HSA-6811431 [TAS])	0005515 // protein binding (PMID:19536132 [IPI] UniProtKB:Q8WVM8) /// 0005515 // protein binding (PMID:15047703 [IPI] UniProtKB:Q9UP83) /// 0005515 // protein binding (PMID:19536132 [IPI] UniProtKB:Q62991) /// 0005515 // protein binding (PMID:15047703 [IPI] UniProtKB:Q8WTW3) /// 0005515 // protein binding (PMID:15047703 [IPI] UniProtKB:P83436) /// 0005515 // protein binding (PMID:19536132 [IPI] UniProtKB:P83436) /// 0005515 // protein binding (PMID:15047703 [IPI] UniProtKB:Q14746) /// 0005515 // protein binding (PMID:19536132 [IPI] UniProtKB:Q13190)	Conserved oligomeric Golgi complex subunit 4	COG4
DMXL1	5	119071002..119249432	1657	-0.0513125	0.632693	0007035 // vacuolar acidification (PMID:21873635 [IBA] FB:FBgn0023458|PANTHER:PTN000359150|PomBase:SPBC1105.10|SGD:S000003794)	0043291 // RAVE complex (PMID:21873635 [IBA] PANTHER:PTN000359150|PomBase:SPBC1105.10|SGD:S000003794)		DmX-like protein 1	UniProtKB:Q9Y485|PTN002493473
POP5	12	complement(120578764..120581452)	51367	-0.0512767	0.825703	0001682 // tRNA 5'-leader removal (Reactome:R-HSA-5696810 [TAS]) /// 0090502 // RNA phosphodiester bond hydrolysis, endonucleolytic (GO_REF:0000108 [IEA] GO:0004526) /// 0008033 // tRNA processing (PMID:21873635 [IBA] MGI:MGI:2151221|PANTHER:PTN001404517|SGD:S000000031) /// 0006364 // rRNA processing (PMID:21873635 [IBA] PANTHER:PTN001404517|SGD:S000000031) /// 0001682 // tRNA 5'-leader removal (PMID:16723659 [IDA])	0005654 // nucleoplasm (Reactome:R-HSA-5696810 [TAS]) /// 0000172 // ribonuclease MRP complex (PMID:16723659 [IDA]) /// 0005655 // nucleolar ribonuclease P complex (PMID:21873635 [IBA] MGI:MGI:2151221|PANTHER:PTN000988691|SGD:S000000031) /// 0030681 // multimeric ribonuclease P complex (PMID:16723659 [IDA]) /// 0000172 // ribonuclease MRP complex (PMID:21873635 [IBA] PANTHER:PTN001404517|PomBase:SPCC830.09c|SGD:S000000031|UniProtKB:Q969H6)	0005515 // protein binding (PMID:25416956 [IPI] UniProtKB:Q68D86) /// 0005515 // protein binding (PMID:25416956 [IPI] UniProtKB:Q9C0F1) /// 0005515 // protein binding (PMID:25416956 [IPI] UniProtKB:Q13554) /// 0005515 // protein binding (PMID:22458338 [IPI] UniProtKB:P14079) /// 0005515 // protein binding (PMID:25416956 [IPI] UniProtKB:Q13077) /// 0004526 // ribonuclease P activity (PMID:21873635 [IBA] MGI:MGI:2151221|PANTHER:PTN001404517|SGD:S000000031|UniProtKB:Q969H6) /// 0005515 // protein binding (PMID:25416956 [IPI] UniProtKB:Q6A162) /// 0004526 // ribonuclease P activity (PMID:16723659 [IDA]) /// 0005515 // protein binding (PMID:15096576 [IPI] UniProtKB:O95707) /// 0005515 // protein binding (PMID:25416956 [IPI] UniProtKB:Q04864)	Ribonuclease P/MRP protein subunit POP5	POP5|AD-008|HSPC004|x0003
PKNOX1	21	42974510..43033931	5316	-0.0511109	0.738683	0030217 // T cell differentiation (GO_REF:0000107 [IEA] UniProtKB:O70477|ensembl:ENSMUSP00000135804) /// 0006366 // transcription from RNA polymerase II promoter (PMID:9479508 [TAS]) /// 0001525 // angiogenesis (GO_REF:0000107 [IEA] UniProtKB:O70477|ensembl:ENSMUSP00000135804) /// 0043010 // camera-type eye development (GO_REF:0000107 [IEA] UniProtKB:O70477|ensembl:ENSMUSP00000135804) /// 0045944 // positive regulation of transcription from RNA polymerase II promoter (GO_REF:0000107 [IEA] UniProtKB:O70477|ensembl:ENSMUSP00000135804) /// 0030218 // erythrocyte differentiation (GO_REF:0000107 [IEA] UniProtKB:O70477|ensembl:ENSMUSP00000135804)	0005737 // cytoplasm (GO_REF:0000107 [IEA] UniProtKB:O70477|ensembl:ENSMUSP00000135804) /// 0005634 // nucleus (GO_REF:0000039 [IEA] UniProtKB-SubCell:SL-0191) /// 0005667 // transcription factor complex (GO_REF:0000107 [IEA] UniProtKB:O70477|ensembl:ENSMUSP00000135804)	0043565 // sequence-specific DNA binding (GO_REF:0000107 [IEA] UniProtKB:O70477|ensembl:ENSMUSP00000135804) /// 0000981 // RNA polymerase II transcription factor activity, sequence-specific DNA binding (PMID:19274049 [ISM] InterPro:IPR001356|InterPro:IPR009057) /// 0000981 // RNA polymerase II transcription factor activity, sequence-specific DNA binding (PMID:19274049 [NAS]) /// 0003700 // transcription factor activity, sequence-specific DNA binding (PMID:9143494 [TAS]) /// 0000981 // RNA polymerase II transcription factor activity, sequence-specific DNA binding (GO_REF:0000113 [ISA] UniProtKB:Q9ER75) /// 0046982 // protein heterodimerization activity (GO_REF:0000107 [IEA] UniProtKB:O70477|ensembl:ENSMUSP00000135804) /// 0001228 // transcriptional activator activity, RNA polymerase II transcription regulatory region sequence-specific binding (GO_REF:0000107 [IEA] UniProtKB:O70477|ensembl:ENSMUSP00000135804)	Homeobox protein PKNOX1	PKNOX1|PREP1
GMPR2	14	24232422..24239242	51292	-0.0509535	0.75103	0046037 // GMP metabolic process (PMID:22037469 [IDA]) /// 0043101 // purine-containing compound salvage (Reactome:R-HSA-74217 [TAS]) /// 0006144 // purine nucleobase metabolic process (GO_REF:0000037 [IEA] UniProtKB-KW:KW-0659) /// 0015951 // purine ribonucleotide interconversion (PMID:21873635 [IBA] EcoGene:EG10422|PANTHER:PTN001727854) /// 0055114 // oxidation-reduction process (GO_REF:0000037 [IEA] UniProtKB-KW:KW-0560)	0005829 // cytosol (Reactome:R-HSA-514604 [TAS]) /// 1902560 // GMP reductase complex (GO_REF:0000002 [IEA] InterPro:IPR005993)	0003920 // GMP reductase activity (PMID:22037469 [IDA]) /// 0046872 // metal ion binding (GO_REF:0000037 [IEA] UniProtKB-KW:KW-0479) /// 0003920 // GMP reductase activity (PMID:21873635 [IBA] EcoGene:EG10422|PANTHER:PTN001727854|UniProtKB:P36959|UniProtKB:Q9P2T1)	GMP reductase 2	GMPR2
LGALS8-AS1	1	complement(236523069..236524508)	100287902	-0.0509019	0.956942
LBR	1	complement(225401502..225428855)	3930	-0.0508745	0.67414	0006695 // cholesterol biosynthetic process (PMID:27336722 [IMP]) /// 0055114 // oxidation-reduction process (GO_REF:0000002 [IEA] InterPro:IPR018083) /// 0006695 // cholesterol biosynthetic process (PMID:16784888 [IDA]) /// 0006695 // cholesterol biosynthetic process (Reactome:R-HSA-191273 [TAS]) /// 0016126 // sterol biosynthetic process (PMID:21873635 [IBA] MGI:MGI:1298378|PANTHER:PTN000479179) /// 0030223 // neutrophil differentiation (GO_REF:0000024 [ISS] UniProtKB:Q3U9G9)	0005634 // nucleus (PMID:21327084 [IDA]) /// 0031965 // nuclear membrane (GO_REF:0000052 [IDA]) /// 0005737 // cytoplasm (PMID:21327084 [IDA]) /// 0016021 // integral component of membrane (PMID:15698635 [IDA]) /// 0016020 // membrane (PMID:19946888 [HDA]) /// 0005635 // nuclear envelope (Reactome:R-HSA-194674 [TAS]) /// 0005639 // integral component of nuclear inner membrane (PMID:8157662 [TAS]) /// 0005789 // endoplasmic reticulum membrane (PMID:21327084 [IDA]) /// 0005635 // nuclear envelope (Reactome:R-HSA-9018594 [TAS]) /// 0005637 // nuclear inner membrane (PMID:21873635 [IBA] FB:FBgn0034657|PANTHER:PTN001082983|ZFIN:ZDB-GENE-030804-11)	0003677 // DNA binding (GO_REF:0000037 [IEA] UniProtKB-KW:KW-0238) /// 0050613 // delta14-sterol reductase activity (PMID:16784888 [IDA]) /// 0050613 // delta14-sterol reductase activity (PMID:21327084 [IMP]) /// 0050613 // delta14-sterol reductase activity (Reactome:R-HSA-194674 [TAS]) /// 0070087 // chromo shadow domain binding (PMID:15882967 [IPI] UniProtKB:P45973) /// 0005515 // protein binding (PMID:8663349 [IPI] UniProtKB:Q13185) /// 0005515 // protein binding (PMID:8663349 [IPI] UniProtKB:P45973) /// 0070402 // NADPH binding (PMID:27336722 [IMP]) /// 0050613 // delta14-sterol reductase activity (PMID:27336722 [IMP]) /// 0050613 // delta14-sterol reductase activity (PMID:9630650 [IDA]) /// 0050613 // delta14-sterol reductase activity (PMID:12618959 [IMP]) /// 0005521 // lamin binding (PMID:8157662 [TAS]) /// 0003723 // RNA binding (PMID:22681889 [HDA])	Lamin-B receptor	LBR
RPP30	10	90871952..90908556	10556	-0.0507335	0.74456	0001682 // tRNA 5'-leader removal (Reactome:R-HSA-5696810 [TAS]) /// 0090502 // RNA phosphodiester bond hydrolysis, endonucleolytic (GO_REF:0000108 [IEA] GO:0004526) /// 0008033 // tRNA processing (PMID:21873635 [IBA] PANTHER:PTN000315301|SGD:S000001104|dictyBase:DDB_G0269980) /// 0001682 // tRNA 5'-leader removal (PMID:16723659 [IDA])	0005655 // nucleolar ribonuclease P complex (PMID:21873635 [IBA] PANTHER:PTN000315300|SGD:S000001104) /// 0005654 // nucleoplasm (Reactome:R-HSA-5696810 [TAS]) /// 0000172 // ribonuclease MRP complex (PMID:16723659 [IDA]) /// 0005634 // nucleus (PMID:9630247 [TAS]) /// 0005654 // nucleoplasm (Reactome:R-HSA-6791223 [TAS]) /// 0030681 // multimeric ribonuclease P complex (PMID:16723659 [IDA])	0003723 // RNA binding (PMID:21873635 [IBA] PANTHER:PTN000315300|SGD:S000001104) /// 0004526 // ribonuclease P activity (PMID:21873635 [IBA] PANTHER:PTN000315300|SGD:S000001104|UniProtKB:P78346|dictyBase:DDB_G0269980) /// 0004526 // ribonuclease P activity (PMID:16723659 [IDA]) /// 0005515 // protein binding (PMID:25416956 [IPI] UniProtKB:Q9NP66) /// 0003723 // RNA binding (PMID:22658674 [HDA])	Ribonuclease P protein subunit p30	RPP30|RNASEP2
LOC107985057	1	complement(85624757..85630978)	107985057	-0.0506733	0.878264
GTF2H2	5	complement(71035124..71109113)	2966	-0.0506072	0.845264	0006362 // transcription elongation from RNA polymerase I promoter (Reactome:R-HSA-73777 [TAS]) /// 0070911 // global genome nucleotide-excision repair (Reactome:R-HSA-5696399 [TAS]) /// 0006293 // nucleotide-excision repair, preincision complex stabilization (Reactome:R-HSA-5690991 [TAS]) /// 0006363 // termination of RNA polymerase I transcription (Reactome:R-HSA-73863 [TAS]) /// 0006367 // transcription initiation from RNA polymerase II promoter (Reactome:R-HSA-73779 [TAS]) /// 0006367 // transcription initiation from RNA polymerase II promoter (Reactome:R-HSA-75953 [TAS]) /// 0006366 // transcription from RNA polymerase II promoter (PMID:9852112 [IDA]) /// 0006294 // nucleotide-excision repair, preincision complex assembly (Reactome:R-HSA-5691000 [TAS]) /// 0006295 // nucleotide-excision repair, DNA incision, 3'-to lesion (Reactome:R-HSA-5690990 [TAS]) /// 0006368 // transcription elongation from RNA polymerase II promoter (Reactome:R-HSA-75955 [TAS]) /// 0006357 // regulation of transcription from RNA polymerase II promoter (PMID:21873635 [IBA] PANTHER:PTN000294370|TAIR:locus:504956103) /// 0033683 // nucleotide-excision repair, DNA incision (Reactome:R-HSA-5696400 [TAS]) /// 0009411 // response to UV (PMID:8194529 [TAS]) /// 0002031 // G-protein coupled receptor internalization (PMID:15775968 [IMP]) /// 0006366 // transcription from RNA polymerase II promoter (Reactome:R-HSA-73857 [TAS]) /// 0006468 // protein phosphorylation (GO_REF:0000108 [IEA] GO:0008353) /// 0006283 // transcription-coupled nucleotide-excision repair (Reactome:R-HSA-6781827 [TAS]) /// 0006296 // nucleotide-excision repair, DNA incision, 5'-to lesion (Reactome:R-HSA-5690988 [TAS]) /// 1905776 /// 0006368 // transcription elongation from RNA polymerase II promoter (Reactome:R-HSA-112382 [TAS]) /// 0006361 // transcription initiation from RNA polymerase I promoter (Reactome:R-HSA-73772 [TAS]) /// 0006289 // nucleotide-excision repair (PMID:21873635 [IBA] PANTHER:PTN000294370|SGD:S000003995|TAIR:locus:504956103) /// 0006361 // transcription initiation from RNA polymerase I promoter (Reactome:R-HSA-73762 [TAS]) /// 0006368 // transcription elongation from RNA polymerase II promoter (Reactome:R-HSA-73776 [TAS]) /// 0006366 // transcription from RNA polymerase II promoter (PMID:27193682 [IDA]) /// 0006294 // nucleotide-excision repair, preincision complex assembly (Reactome:R-HSA-5689317 [TAS]) /// 0006294 // nucleotide-excision repair, preincision complex assembly (Reactome:R-HSA-5689861 [TAS]) /// 0000717 // nucleotide-excision repair, DNA duplex unwinding (Reactome:R-HSA-5690996 [TAS]) /// 0006370 // 7-methylguanosine mRNA capping (Reactome:R-HSA-72086 [TAS])	0005654 // nucleoplasm (Reactome:R-HSA-111264 [TAS]) /// 0005654 // nucleoplasm (Reactome:R-HSA-6782227 [TAS]) /// 0005654 // nucleoplasm (Reactome:R-HSA-77081 [TAS]) /// 0005654 // nucleoplasm (Reactome:R-HSA-6782208 [TAS]) /// 0005654 // nucleoplasm (Reactome:R-HSA-75861 [TAS]) /// 0005654 // nucleoplasm (Reactome:R-HSA-76576 [TAS]) /// 0005654 // nucleoplasm (Reactome:R-HSA-77083 [TAS]) /// 0005654 // nucleoplasm (Reactome:R-HSA-77085 [TAS]) /// 0005675 // holo TFIIH complex (PMID:9852112 [IDA]) /// 0005654 // nucleoplasm (Reactome:R-HSA-5691000 [TAS]) /// 0005634 // nucleus (PMID:27193682 [IDA]) /// 0005654 // nucleoplasm (Reactome:R-HSA-75866 [TAS]) /// 0005654 // nucleoplasm (Reactome:R-HSA-73946 [TAS]) /// 0005654 // nucleoplasm (Reactome:R-HSA-6781833 [TAS]) /// 0005654 // nucleoplasm (Reactome:R-HSA-75864 [TAS]) /// 0005654 // nucleoplasm (Reactome:R-HSA-5696670 [TAS]) /// 0005654 // nucleoplasm (Reactome:R-HSA-75862 [TAS]) /// 0005654 // nucleoplasm (Reactome:R-HSA-6781867 [TAS]) /// 0005654 // nucleoplasm (Reactome:R-HSA-75869 [TAS]) /// 0005654 // nucleoplasm (Reactome:R-HSA-77068 [TAS]) /// 0005669 // transcription factor TFIID complex (PMID:27193682 [IDA]) /// 0005654 // nucleoplasm (Reactome:R-HSA-77069 [TAS]) /// 0005654 // nucleoplasm (Reactome:R-HSA-6782138 [TAS]) /// 0005654 // nucleoplasm (Reactome:R-HSA-6782131 [TAS]) /// 0005654 // nucleoplasm (Reactome:R-HSA-6782004 [TAS]) /// 0005654 // nucleoplasm (Reactome:R-HSA-74986 [TAS]) /// 0005654 // nucleoplasm (Reactome:R-HSA-6797616 [TAS]) /// 0005654 // nucleoplasm (Reactome:R-HSA-74993 [TAS]) /// 0005654 // nucleoplasm (Reactome:R-HSA-6781824 [TAS]) /// 0000439 // core TFIIH complex (PMID:11445587 [IDA]) /// 0005654 // nucleoplasm (Reactome:R-HSA-112385 [TAS]) /// 0005654 // nucleoplasm (Reactome:R-HSA-5690988 [TAS]) /// 0005675 // holo TFIIH complex (PMID:21873635 [IBA] FB:FBgn0037202|PANTHER:PTN000294370|SGD:S000003995|TAIR:locus:504956103|UniProtKB:Q13888) /// 0005654 // nucleoplasm (Reactome:R-HSA-112383 [TAS]) /// 0005654 // nucleoplasm (Reactome:R-HSA-5690213 [TAS]) /// 0005654 // nucleoplasm (Reactome:R-HSA-75850 [TAS]) /// 0005654 // nucleoplasm (Reactome:R-HSA-9613494 [TAS]) /// 0005654 // nucleoplasm (Reactome:R-HSA-6782069 [TAS]) /// 0005654 // nucleoplasm (Reactome:R-HSA-6782234 [TAS]) /// 0005654 // nucleoplasm (Reactome:R-HSA-77071 [TAS]) /// 0005654 // nucleoplasm (Reactome:R-HSA-77073 [TAS]) /// 0005654 // nucleoplasm (Reactome:R-HSA-5690990 [TAS]) /// 0005654 // nucleoplasm (Reactome:R-HSA-5690991 [TAS]) /// 0005654 // nucleoplasm (Reactome:R-HSA-75949 [TAS]) /// 0005654 // nucleoplasm (Reactome:R-HSA-5690996 [TAS]) /// 0005654 // nucleoplasm (Reactome:R-HSA-5689861 [TAS]) /// 0005654 // nucleoplasm (Reactome:R-HSA-109639 [TAS]) /// 0005654 // nucleoplasm (Reactome:R-HSA-77090 [TAS]) /// 0005654 // nucleoplasm (Reactome:R-HSA-113430 [TAS]) /// 0016607 // nuclear speck (GO_REF:0000052 [IDA]) /// 0005654 // nucleoplasm (Reactome:R-HSA-75891 [TAS]) /// 0005654 // nucleoplasm (Reactome:R-HSA-6781840 [TAS]) /// 0005654 // nucleoplasm (Reactome:R-HSA-6782141 [TAS]) /// 0005654 // nucleoplasm (Reactome:R-HSA-75856 [TAS]) /// 0005654 // nucleoplasm (Reactome:R-HSA-77078 [TAS]) /// 0005654 // nucleoplasm (Reactome:R-HSA-77077 [TAS]) /// 0005654 // nucleoplasm (Reactome:R-HSA-9613497 [TAS]) /// 0005654 // nucleoplasm (Reactome:R-HSA-75873 [TAS]) /// 0005654 // nucleoplasm (Reactome:R-HSA-73758 [TAS]) /// 0005654 // nucleoplasm (Reactome:R-HSA-5689317 [TAS]) /// 0005654 // nucleoplasm (Reactome:R-HSA-74994 [TAS]) /// 0005654 // nucleoplasm (Reactome:R-HSA-6797606 [TAS]) /// 0005654 // nucleoplasm (Reactome:R-HSA-6790454 [TAS]) /// 0005654 // nucleoplasm (Reactome:R-HSA-112379 [TAS]) /// 0005654 // nucleoplasm (Reactome:R-HSA-73769 [TAS]) /// 0000438 // core TFIIH complex portion of holo TFIIH complex (PMID:27193682 [IDA]) /// 0005654 // nucleoplasm (Reactome:R-HSA-6781818 [TAS]) /// 0005654 // nucleoplasm (Reactome:R-HSA-74992 [TAS]) /// 0005654 // nucleoplasm (Reactome:R-HSA-6782211 [TAS]) /// 0005654 // nucleoplasm (Reactome:R-HSA-6790487 [TAS]) /// 0005654 // nucleoplasm (Reactome:R-HSA-6782204 [TAS]) /// 0005654 // nucleoplasm (Reactome:R-HSA-6782224 [TAS])	0005515 // protein binding (PMID:17438371 [IPI] UniProtKB:P61201) /// 0005515 // protein binding (PMID:26496610 [IPI] UniProtKB:Q6ZYL4) /// 0008270 // zinc ion binding (GO_REF:0000002 [IEA] InterPro:IPR004595) /// 0005515 // protein binding (PMID:8652557 [IPI] UniProtKB:P19447) /// 0047485 // protein N-terminus binding (PMID:8652557 [IPI] UniProtKB:Q13889) /// 0005515 // protein binding (PMID:11445587 [IPI] UniProtKB:P18074) /// 0005515 // protein binding (PMID:8652557 [IPI] UniProtKB:P18074) /// 0005515 // protein binding (PMID:7664335 [IPI] UniProtKB:Q13216-1) /// 0005515 // protein binding (PMID:8692842 [IPI] UniProtKB:P51948) /// 0004672 // protein kinase activity (PMID:9852112 [IDA]) /// 0005515 // protein binding (PMID:16669699 [IPI] UniProtKB:Q6ZYL4) /// 0005515 // protein binding (PMID:19172752 [IPI] UniProtKB:Q6ZYL4) /// 0008094 // DNA-dependent ATPase activity (PMID:9852112 [IDA]) /// 0008353 // RNA polymerase II carboxy-terminal domain kinase activity (PMID:9852112 [IDA]) /// 0016251 // obsolete general RNA polymerase II transcription factor activity (PMID:27193682 [IDA]) /// 0005515 // protein binding (PMID:8652557 [IPI] UniProtKB:P28715) /// 0003676 // nucleic acid binding (GO_REF:0000002 [IEA] InterPro:IPR013087)	General transcription factor IIH subunit 2	GTF2H2|BTF2P44
SINHCAF	12	complement(31280584..31326218)	58516	-0.0505991	0.697428	0045596 // negative regulation of cell differentiation (GO_REF:0000024 [ISS] UniProtKB:Q8C8M1) /// 0030336 // negative regulation of cell migration (PMID:21873635 [IBA] PANTHER:PTN001002650|UniProtKB:Q9NP50) /// 0030336 // negative regulation of cell migration (PMID:22984288 [IMP]) /// 0008284 // positive regulation of cell proliferation (GO_REF:0000024 [ISS] UniProtKB:Q8C8M1)	0016580 // Sin3 complex (PMID:21873635 [IBA] PANTHER:PTN001002650|UniProtKB:Q9NP50) /// 0016580 // Sin3 complex (PMID:22984288 [IDA])	0005515 // protein binding (PMID:26496610 [IPI] UniProtKB:Q13547) /// 0005515 // protein binding (PMID:23752268 [IPI] UniProtKB:Q13547)	SIN3-HDAC complex-associated factor	SINHCAF|C12orf14|FAM60A|L4
RSRC1	3	158110052..158545730	51319	-0.0505572	0.753987	0000380 // alternative mRNA splicing, via spliceosome (GO_REF:0000107 [IEA] UniProtKB:Q9DBU6|ensembl:ENSMUSP00000066797) /// 0006468 // protein phosphorylation (GO_REF:0000107 [IEA] UniProtKB:Q9DBU6|ensembl:ENSMUSP00000066797) /// 0000398 // mRNA splicing, via spliceosome (PMID:15798186 [IDA]) /// 0006913 // nucleocytoplasmic transport (GO_REF:0000024 [ISS] UniProtKB:Q9DBU6) /// 0008380 // RNA splicing (PMID:15798186 [IDA]) /// 0046677 // response to antibiotic (GO_REF:0000107 [IEA] UniProtKB:Q9DBU6|ensembl:ENSMUSP00000066797)	0016607 // nuclear speck (GO_REF:0000024 [ISS] UniProtKB:Q9DBU6) /// 0005634 // nucleus (GO_REF:0000024 [ISS] UniProtKB:Q9DBU6) /// 0005737 // cytoplasm (GO_REF:0000024 [ISS] UniProtKB:Q9DBU6)	0005515 // protein binding (PMID:15798186 [IPI] UniProtKB:Q14498) /// 0005515 // protein binding (PMID:15798186 [IPI] UniProtKB:O95232) /// 0005515 // protein binding (PMID:15798186 [IPI] UniProtKB:Q07955)	Serine/Arginine-related protein 53	RSRC1|SRRP53|BM-011
RNF40	16	30761612..30800231	9810	-0.0503247	0.778684	0010390 // histone monoubiquitination (PMID:16307923 [IDA]) /// 2001168 // positive regulation of histone H2B ubiquitination (PMID:19575011 [IMP]) /// 0007346 // regulation of mitotic cell cycle (PMID:19575011 [IMP]) /// 1901800 // positive regulation of proteasomal protein catabolic process (GO_REF:0000107 [IEA] UniProtKB:Q8CJB9|ensembl:ENSRNOP00000025500) /// 0006511 // ubiquitin-dependent protein catabolic process (GO_REF:0000024 [ISS] UniProtKB:Q8CJB9) /// 0016567 // protein ubiquitination (Reactome:R-HSA-8866654 [TAS]) /// 0033523 // histone H2B ubiquitination (PMID:16307923 [IDA]) /// 1902916 // positive regulation of protein polyubiquitination (GO_REF:0000107 [IEA] UniProtKB:Q8CJB9|ensembl:ENSRNOP00000025500) /// 1900364 // negative regulation of mRNA polyadenylation (PMID:19575011 [IMP]) /// 0043434 // response to peptide hormone (GO_REF:0000107 [IEA] UniProtKB:Q8CJB9|ensembl:ENSRNOP00000025500)	0043679 // axon terminus (GO_REF:0000107 [IEA] UniProtKB:Q8CJB9|ensembl:ENSRNOP00000025500) /// 0005634 // nucleus (PMID:10944455 [IDA]) /// 0000151 // ubiquitin ligase complex (PMID:16307923 [IDA]) /// 0005654 // nucleoplasm (Reactome:R-HSA-8942099 [TAS]) /// 0005654 // nucleoplasm (Reactome:R-HSA-8942101 [TAS]) /// 0005829 // cytosol (GO_REF:0000107 [IEA] UniProtKB:Q8CJB9|ensembl:ENSRNOP00000025500) /// 0016020 // membrane (PMID:19946888 [HDA]) /// 0043005 // neuron projection (GO_REF:0000024 [ISS] UniProtKB:Q8CJB9) /// 0033503 // HULC complex (PMID:19410543 [IDA]) /// 0005634 // nucleus (PMID:16307923 [IDA]) /// 0005654 // nucleoplasm (GO_REF:0000052 [IDA]) /// 0019898 // extrinsic component of membrane (GO_REF:0000107 [IEA] UniProtKB:Q8CJB9|ensembl:ENSRNOP00000025500)	0005515 // protein binding (PMID:25416956 [IPI] UniProtKB:Q7KZS0) /// 0031625 // ubiquitin protein ligase binding (PMID:16307923 [IPI] UniProtKB:Q5VTR2) /// 0005515 // protein binding (PMID:16189514 [IPI] UniProtKB:Q09161) /// 0044877 // macromolecular complex binding (GO_REF:0000107 [IEA] UniProtKB:Q8CJB9|ensembl:ENSRNOP00000025500) /// 0005515 // protein binding (PMID:25416956 [IPI] UniProtKB:Q9Y2J4-4) /// 0031624 // ubiquitin conjugating enzyme binding (GO_REF:0000107 [IEA] UniProtKB:Q8CJB9|ensembl:ENSRNOP00000025500) /// 0042803 // protein homodimerization activity (PMID:10944455 [IPI] UniProtKB:O75150) /// 0005515 // protein binding (PMID:21329877 [IPI] UniProtKB:Q9BTA9) /// 0005515 // protein binding (PMID:17500595 [IPI] UniProtKB:P42858) /// 0005515 // protein binding (PMID:16307923 [IPI] UniProtKB:Q5VTR2) /// 0005515 // protein binding (PMID:26871637 [IPI] UniProtKB:Q6FHY5) /// 0005515 // protein binding (PMID:25416956 [IPI] UniProtKB:Q8IYE0-2) /// 0005515 // protein binding (PMID:19410543 [IPI] UniProtKB:Q5VTR2) /// 0005515 // protein binding (PMID:10944455 [IPI] UniProtKB:P06400) /// 0003730 // mRNA 3'-UTR binding (PMID:19575011 [IDA]) /// 0005515 // protein binding (PMID:25416956 [IPI] UniProtKB:Q86XK3) /// 0017075 // syntaxin-1 binding (GO_REF:0000107 [IEA] UniProtKB:Q8CJB9|ensembl:ENSRNOP00000025500) /// 0046872 // metal ion binding (GO_REF:0000037 [IEA] UniProtKB-KW:KW-0479) /// 0004842 // ubiquitin-protein transferase activity (PMID:16307923 [IDA])	E3 ubiquitin-protein ligase BRE1B	RNF40|BRE1B|KIAA0661
METTL2B	7	128476729..128502924	55798	-0.050228	0.762338	0030488 // tRNA methylation (PMID:21518805 [IMP])		0016427 // tRNA (cytosine) methyltransferase activity (PMID:21518805 [IMP]) /// 0052735 // tRNA (cytosine-3-)-methyltransferase activity (PMID:21873635 [IBA] PANTHER:PTN000516223|SGD:S000005765)	Methyltransferase-like protein 2B	METTL2B
CRTAP	3	33113958..33147773	10491	-0.0502162	0.673884	1901874 // negative regulation of post-translational protein modification (PMID:19846465 [IMP]) /// 0018400 // peptidyl-proline hydroxylation to 3-hydroxy-L-proline (GO_REF:0000107 [IEA] UniProtKB:Q9CYD3|ensembl:ENSMUSP00000081941) /// 0007283 // spermatogenesis (GO_REF:0000107 [IEA] UniProtKB:Q9CYD3|ensembl:ENSMUSP00000081941) /// 0050821 // protein stabilization (PMID:19846465 [IMP]) /// 0061077 // chaperone-mediated protein folding (GO_REF:0000024 [ISS] UniProtKB:Q90830)	0005783 // endoplasmic reticulum (PMID:20089953 [IDA]) /// 0005788 // endoplasmic reticulum lumen (Reactome:R-HSA-2022073 [TAS]) /// 0032991 // macromolecular complex (GO_REF:0000024 [ISS] UniProtKB:Q90830) /// 0005788 // endoplasmic reticulum lumen (Reactome:R-HSA-8948226 [TAS]) /// 0005788 // endoplasmic reticulum lumen (Reactome:R-HSA-8948230 [TAS]) /// 0005615 // extracellular space (PMID:19846465 [IDA]) /// 0005788 // endoplasmic reticulum lumen (Reactome:R-HSA-1980233 [TAS]) /// 0005783 // endoplasmic reticulum (PMID:19846465 [IDA])	0005515 // protein binding (GO_REF:0000024 [ISS] UniProtKB:Q90830)	Cartilage-associated protein	CRTAP|CASP
LOC107986644	6	complement(132804331..132814469)	107986644	-0.0502042	0.958309
ZNF566	19	complement(36445119..36489902)	84924	-0.0500298	0.854106	0006357 // regulation of transcription from RNA polymerase II promoter (GO_REF:0000108 [IEA] GO:0000981)	0005634 // nucleus (PMID:21873635 [IBA] MGI:MGI:2442566|MGI:MGI:3583896|PANTHER:PTN002553226|RGD:708346|UniProtKB:P13682|UniProtKB:P17026)	0000981 // RNA polymerase II transcription factor activity, sequence-specific DNA binding (GO_REF:0000113 [ISA] UniProtKB:E9Q3T6|UniProtKB:O14978|UniProtKB:O95125|UniProtKB:O95863|UniProtKB:P10071|UniProtKB:P10754|UniProtKB:P17028|UniProtKB:P28698|UniProtKB:P36508|UniProtKB:P41183|UniProtKB:P47806|UniProtKB:P52738|UniProtKB:Q02085|UniProtKB:Q05516|UniProtKB:Q08376|UniProtKB:Q0VDQ9|UniProtKB:Q16600|UniProtKB:Q61967|UniProtKB:Q6DJT9|UniProtKB:Q6NUN9|UniProtKB:Q86UQ0|UniProtKB:Q8CIV7|UniProtKB:Q8K0L9|UniProtKB:Q8K3J5|UniProtKB:Q8NI51|UniProtKB:Q91ZD1|UniProtKB:Q96RE9|UniProtKB:Q99684|UniProtKB:Q9BU19|UniProtKB:Q9ESP5|UniProtKB:Q9GZX5|UniProtKB:Q9H116|UniProtKB:Q9NQX1|UniProtKB:Q9NZL3|UniProtKB:Q9QY31|UniProtKB:Q9UM63|UniProtKB:Q9UPG8|UniProtKB:Q9UQR1|UniProtKB:Q9WTJ2|UniProtKB:Q9Y2X9|UniProtKB:Q9Y473|UniProtKB:Q9Y5A6) /// 0003677 // DNA binding (GO_REF:0000037 [IEA] UniProtKB-KW:KW-0238) /// 0046872 // metal ion binding (GO_REF:0000037 [IEA] UniProtKB-KW:KW-0479)	Zinc finger protein 566	ZNF566
LOC339539	1	42857622..42888792	339539	-0.0499616	0.975246
SELENOK	3	complement(53884417..53891859)	58515	-0.04991	0.750715	0018345 // protein palmitoylation (PMID:25368151 [IDA]) /// 2000406 // positive regulation of T cell migration (GO_REF:0000107 [IEA] UniProtKB:Q9JLJ1|ensembl:ENSMUSP00000107887) /// 0006979 // response to oxidative stress (PMID:16962588 [IMP]) /// 2000778 // positive regulation of interleukin-6 secretion (GO_REF:0000107 [IEA] UniProtKB:Q9JLJ1|ensembl:ENSMUSP00000107887) /// 0002230 // positive regulation of defense response to virus by host (GO_REF:0000107 [IEA] UniProtKB:Q9JLJ1|ensembl:ENSMUSP00000107887) /// 0090197 // positive regulation of chemokine secretion (GO_REF:0000107 [IEA] UniProtKB:Q9JLJ1|ensembl:ENSMUSP00000107887) /// 0045728 // respiratory burst after phagocytosis (GO_REF:0000107 [IEA] UniProtKB:Q9JLJ1|ensembl:ENSMUSP00000107887) /// 0010742 // macrophage derived foam cell differentiation (GO_REF:0000107 [IEA] UniProtKB:Q9JLJ1|ensembl:ENSMUSP00000107887) /// 0042102 // positive regulation of T cell proliferation (GO_REF:0000107 [IEA] UniProtKB:Q9JLJ1|ensembl:ENSMUSP00000107887) /// 0006816 // calcium ion transport (PMID:21873635 [IBA] MGI:MGI:1931466|PANTHER:PTN000423974) /// 0071639 // positive regulation of monocyte chemotactic protein-1 production (GO_REF:0000107 [IEA] UniProtKB:Q9JLJ1|ensembl:ENSMUSP00000107887) /// 0070059 // intrinsic apoptotic signaling pathway in response to endoplasmic reticulum stress (PMID:20692228 [IMP]) /// 0032760 // positive regulation of tumor necrosis factor production (GO_REF:0000107 [IEA] UniProtKB:Q9JLJ1|ensembl:ENSMUSP00000107887) /// 0032469 // endoplasmic reticulum calcium ion homeostasis (PMID:21873635 [IBA] FB:FBgn0030350|PANTHER:PTN000423974) /// 0050848 // regulation of calcium-mediated signaling (GO_REF:0000107 [IEA] UniProtKB:Q9JLJ1|ensembl:ENSMUSP00000107887)	0016021 // integral component of membrane (GO_REF:0000037 [IEA] UniProtKB-KW:KW-0812) /// 0005794 // Golgi apparatus (PMID:21873635 [IBA] FB:FBgn0030350|PANTHER:PTN000423974) /// 0005789 // endoplasmic reticulum membrane (PMID:21873635 [IBA] MGI:MGI:1931466|PANTHER:PTN000423974|UniProtKB:Q9Y6D0) /// 0005783 // endoplasmic reticulum (PMID:25368151 [IDA]) /// 0005789 // endoplasmic reticulum membrane (PMID:21220695 [IDA]) /// 0005886 // plasma membrane (GO_REF:0000039 [IEA] UniProtKB-SubCell:SL-0039) /// 0005783 // endoplasmic reticulum (PMID:16962588 [IDA])	0005515 // protein binding (PMID:25368151 [IPI] UniProtKB:Q9H6R6) /// 0042802 // identical protein binding (PMID:25117454 [IPI] UniProtKB:Q9Y6D0)	Selenoprotein K	SELENOK|SELK|HSPC030|HSPC297
HELB	12	66302493..66343643	92797	-0.0498025	0.851014	0032508 // DNA duplex unwinding (GO_REF:0000108 [IEA] GO:0017116) /// 1903775 // regulation of DNA double-strand break processing (PMID:26774285 [IMP]) /// 0006260 // DNA replication (PMID:12181327 [IMP]) /// 0032508 // DNA duplex unwinding (GO_REF:0000108 [IEA] GO:0004003) /// 2000042 // negative regulation of double-strand break repair via homologous recombination (PMID:21873635 [IBA] MGI:MGI:2152895|PANTHER:PTN002316267|UniProtKB:Q8NG08) /// 0032508 // DNA duplex unwinding (GO_REF:0000108 [IEA] GO:0043141) /// 2000042 // negative regulation of double-strand break repair via homologous recombination (PMID:26774285 [IMP]) /// 0006281 // DNA repair (GO_REF:0000037 [IEA] UniProtKB-KW:KW-0234) /// 0006269 // DNA replication, synthesis of RNA primer (PMID:12181327 [IDA]) /// 0006974 // cellular response to DNA damage stimulus (PMID:26774285 [IDA])	0005634 // nucleus (PMID:15146062 [IDA]) /// 0005737 // cytoplasm (PMID:15146062 [IDA]) /// 0035861 // site of double-strand break (PMID:26774285 [IMP]) /// 0005662 // DNA replication factor A complex (PMID:26774285 [IDA])	0043141 // ATP-dependent 5'-3' DNA helicase activity (PMID:21873635 [IBA] PANTHER:PTN002316267|UniProtKB:Q8NG08) /// 0003723 // RNA binding (PMID:21873635 [IBA] FB:FBgn0002774|PANTHER:PTN000433338|PomBase:SPBC1711.17|UniProtKB:Q08211|UniProtKB:Q28141) /// 0005524 // ATP binding (GO_REF:0000037 [IEA] UniProtKB-KW:KW-0067) /// 0017116 // single-stranded DNA-dependent ATP-dependent DNA helicase activity (PMID:12181327 [IDA]) /// 0044877 // macromolecular complex binding (PMID:12181327 [IPI] ComplexPortal:CPX-2087) /// 0017116 // single-stranded DNA-dependent ATP-dependent DNA helicase activity (PMID:21873635 [IBA] PANTHER:PTN002316267|UniProtKB:Q8NG08) /// 0043141 // ATP-dependent 5'-3' DNA helicase activity (PMID:12181327 [IDA])	DNA helicase B	HELB
PUS1	12	131929268..131945896	80324	-0.0497238	0.839682	0031119 // tRNA pseudouridine synthesis (PMID:21873635 [IBA] EcoGene:EG10454|MGI:MGI:1914299|MGI:MGI:1929237|PANTHER:PTN000124732|PomBase:SPCC126.03|SGD:S000001895|SGD:S000003031|SGD:S000006133|UniProtKB:Q9BZE2) /// 1990481 // mRNA pseudouridine synthesis (PMID:21873635 [IBA] PANTHER:PTN000124736|SGD:S000003031|SGD:S000006133) /// 0070902 // mitochondrial tRNA pseudouridine synthesis (Reactome:R-HSA-6787566 [TAS])	0005739 // mitochondrion (GO_REF:0000052 [IDA]) /// 0005634 // nucleus (GO_REF:0000052 [IDA]) /// 0005634 // nucleus (PMID:21873635 [IBA] MGI:MGI:1929237|PANTHER:PTN000124736|PomBase:SPCC126.03|UniProtKB:Q9Y606) /// 0005759 // mitochondrial matrix (Reactome:R-HSA-6787566 [TAS])	0009982 // pseudouridine synthase activity (PMID:21873635 [IBA] EcoGene:EG10454|MGI:MGI:1914299|MGI:MGI:1929237|PANTHER:PTN000124732|PomBase:SPCC126.03|SGD:S000001895|SGD:S000003031|SGD:S000006133|UniProtKB:Q9BZE2|UniProtKB:Q9Y606) /// 0009982 // pseudouridine synthase activity (PMID:22102571 [EXP]) /// 0002153 // steroid receptor RNA activator RNA binding (PMID:24722331 [IDA]) /// 0106029 /// 0000049 // tRNA binding (PMID:23707380 [IDA]) /// 0003723 // RNA binding (PMID:22681889 [HDA]) /// 0009982 // pseudouridine synthase activity (PMID:24722331 [IMP]) /// 0003723 // RNA binding (PMID:22658674 [HDA]) /// 0009982 // pseudouridine synthase activity (PMID:15772074 [EXP])	tRNA pseudouridine synthase A	PUS1|PP8985
LOC112268423	2	complement(113643188..113645894)	112268423	-0.0496695	0.959916
NPIPA3	16	14706473..14726338	642778	-0.0496545	0.869008		0005654 // nucleoplasm (GO_REF:0000052 [IDA])		Nuclear pore complex-interacting protein family member A3	NPIPA3
STON1	2	48530169..48598515	11037	-0.0495778	0.91985	0006897 // endocytosis (GO_REF:0000037 [IEA] UniProtKB-KW:KW-0254) /// 0030100 // regulation of endocytosis (PMID:21873635 [IBA] MGI:MGI:1918272|PANTHER:PTN002554677|UniProtKB:Q9Y6Q2) /// 0030100 // regulation of endocytosis (PMID:11454741 [IDA])	0016020 // membrane (GO_REF:0000039 [IEA] UniProtKB-SubCell:SL-0162) /// 0005737 // cytoplasm (GO_REF:0000039 [IEA] UniProtKB-SubCell:SL-0086)		Stonin-1	STON1|SALF|SBLF|STN1
MAPK1IP1L	14	55051647..55070194	93487	-0.0495419	0.623668			0005515 // protein binding (PMID:26871637 [IPI] UniProtKB:A0A0S2Z4Q4) /// 0005515 // protein binding (PMID:19060904 [IPI] UniProtKB:Q96PV6) /// 0005515 // protein binding (PMID:25416956 [IPI] UniProtKB:Q7KZS0) /// 0005515 // protein binding (PMID:25416956 [IPI] UniProtKB:O43251) /// 0005515 // protein binding (PMID:25416956 [IPI] UniProtKB:Q5VV41) /// 0005515 // protein binding (PMID:25416956 [IPI] UniProtKB:Q53EZ4) /// 0005515 // protein binding (PMID:25416956 [IPI] UniProtKB:O75177) /// 0005515 // protein binding (PMID:25416956 [IPI] UniProtKB:Q9BUJ2) /// 0005515 // protein binding (PMID:25416956 [IPI] UniProtKB:Q92734) /// 0005515 // protein binding (PMID:25416956 [IPI] UniProtKB:Q01844) /// 0005515 // protein binding (PMID:21988832 [IPI] UniProtKB:Q01844) /// 0005515 // protein binding (PMID:25416956 [IPI] UniProtKB:Q6P1W5) /// 0005515 // protein binding (PMID:16189514 [IPI] UniProtKB:Q6P1W5) /// 0005515 // protein binding (PMID:25416956 [IPI] UniProtKB:G2XKQ0) /// 0005515 // protein binding (PMID:25416956 [IPI] UniProtKB:P63165) /// 0005515 // protein binding (PMID:25416956 [IPI] UniProtKB:O14964) /// 0005515 // protein binding (PMID:25416956 [IPI] UniProtKB:A5D8V6) /// 0005515 // protein binding (PMID:26871637 [IPI] UniProtKB:O14964) /// 0005515 // protein binding (PMID:16189514 [IPI] UniProtKB:Q01844)	MAPK-interacting and spindle-stabilizing protein-like	MAPK1IP1L|C14orf32
FAM24B	10	complement(122849078..122879641)	196792	-0.0494004	0.873684		0005576 // extracellular region (GO_REF:0000039 [IEA] UniProtKB-SubCell:SL-0243)		Protein FAM24B	FAM24B
GRASP	12	52006946..52015889	160622	-0.0493872	0.953924	0008104 // protein localization (GO_REF:0000107 [IEA] UniProtKB:Q8R4T5|ensembl:ENSRNOP00000009979) /// 0007165 // signal transduction (PMID:21873635 [IBA] MGI:MGI:1860303|PANTHER:PTN000409844) /// 0099152	0005886 // plasma membrane (PMID:21873635 [IBA] MGI:MGI:1860303|PANTHER:PTN000409844|RGD:70554) /// 0045211 // postsynaptic membrane (GO_REF:0000039 [IEA] UniProtKB-SubCell:SL-0219) /// 0098978 // glutamatergic synapse (GO_REF:0000107 [IEA] UniProtKB:Q8R4T5|ensembl:ENSRNOP00000009979) /// 0030054 // cell junction (GO_REF:0000037 [IEA] UniProtKB-KW:KW-0965) /// 0098685 /// 0098978 // glutamatergic synapse (GO_REF:0000107 [IEA] UniProtKB:Q9JJA9|ensembl:ENSMUSP00000000543) /// 0048471 // perinuclear region of cytoplasm (GO_REF:0000039 [IEA] UniProtKB-SubCell:SL-0198) /// 0014069 // postsynaptic density (GO_REF:0000107 [IEA] UniProtKB:Q8R4T5|ensembl:ENSRNOP00000009979)	0030165 // PDZ domain binding (GO_REF:0000107 [IEA] UniProtKB:Q8R4T5|ensembl:ENSRNOP00000009979) /// 0030306 // ADP-ribosylation factor binding (GO_REF:0000107 [IEA] UniProtKB:Q8R4T5|ensembl:ENSRNOP00000009979) /// 0042802 // identical protein binding (GO_REF:0000107 [IEA] UniProtKB:Q8R4T5|ensembl:ENSRNOP00000009979)	General receptor for phosphoinositides 1-associated scaffold protein	GRASP
FAM53A	4	complement(1574055..1684313)	152877	-0.0493293	0.905593		0005634 // nucleus (GO_REF:0000039 [IEA] UniProtKB-SubCell:SL-0191)		Protein FAM53A	FAM53A
MAP3K1	5	56815543..56896152	4214	-0.0490719	0.787876	0006468 // protein phosphorylation (PMID:9808624 [NAS]) /// 0023014 // signal transduction by protein phosphorylation (PMID:21873635 [IBA] PANTHER:PTN000684825|TAIR:locus:2205523|UniProtKB:Q9UEW8) /// 0032147 // activation of protein kinase activity (PMID:21873635 [IBA] MGI:MGI:1919399|PANTHER:PTN000684825|RGD:727905|UniProtKB:Q7RTN6|UniProtKB:Q9C0K7) /// 0071260 // cellular response to mechanical stimulus (PMID:19593445 [IEP]) /// 0002755 // MyD88-dependent toll-like receptor signaling pathway (Reactome:R-HSA-975871 [TAS]) /// 0038095 // Fc-epsilon receptor signaling pathway (Reactome:R-HSA-2454202 [TAS]) /// 0031098 // stress-activated protein kinase signaling cascade (PMID:21873635 [IBA] PANTHER:PTN000684825|UniProtKB:A0A1D8PKE2|UniProtKB:A0A1D8PM87) /// 0000165 // MAPK cascade (GO_REF:0000108 [IEA] GO:0004709) /// 0000186 // activation of MAPKK activity (GO_REF:0000108 [IEA] GO:0004709) /// 0002755 // MyD88-dependent toll-like receptor signaling pathway (Reactome:R-HSA-166058 [TAS])	0005829 // cytosol (Reactome:R-HSA-2730868 [TAS]) /// 0005829 // cytosol (Reactome:R-HSA-2730896 [TAS]) /// 0005829 // cytosol (Reactome:R-HSA-166869 [TAS]) /// 0005829 // cytosol (Reactome:R-HSA-933530 [TAS]) /// 0005737 // cytoplasm (PMID:21873635 [IBA] FB:FBgn0023083|FB:FBgn0025743|FB:FBgn0267698|MGI:MGI:1339975|MGI:MGI:1344404|MGI:MGI:1346867|MGI:MGI:1346875|MGI:MGI:1891638|MGI:MGI:1928487|MGI:MGI:1929004|PANTHER:PTN000684825|PomBase:SPAC1F3.02c|PomBase:SPBC17F3.02|PomBase:SPBC1D7.05|PomBase:SPBC409.07c|PomBase:SPBC543.07|RGD:3780|RGD:620966|RGD:621643|SGD:S000000999|SGD:S000002318|SGD:S000002931|SGD:S000003664|SGD:S000004354|SGD:S000005757|SGD:S000006061|TAIR:locus:2017662|TAIR:locus:2074835|TAIR:locus:2087130|TAIR:locus:2170578|UniProtKB:A0A0B4KGS4|UniProtKB:O00506|UniProtKB:O95819|UniProtKB:Q13043|UniProtKB:Q13153|UniProtKB:Q13177|UniProtKB:Q13188|UniProtKB:Q57Y61|UniProtKB:Q7RTN6|UniProtKB:Q8N4C8|UniProtKB:Q96PY6|UniProtKB:Q9C0K7|UniProtKB:Q9H2G2|UniProtKB:Q9P289|UniProtKB:Q9S7U9|UniProtKB:Q9UKE5|UniProtKB:Q9Y4K4|UniProtKB:Q9Y6E0|UniProtKB:Q9Y6R4|WB:WBGene00002177|WB:WBGene00002201|WB:WBGene00003368|WB:WBGene00013355|dictyBase:DDB_G0284181|dictyBase:DDB_G0286359)	0005515 // protein binding (PMID:16810323 [IPI] UniProtKB:P15056) /// 0005515 // protein binding (PMID:11784851 [IPI] UniProtKB:Q12851) /// 0005515 // protein binding (PMID:16636664 [IPI] UniProtKB:Q12933) /// 0004674 // protein serine/threonine kinase activity (PMID:21873635 [IBA] FB:FBgn0023083|FB:FBgn0025743|FB:FBgn0031030|FB:FBgn0035001|FB:FBgn0261456|FB:FBgn0267698|MGI:MGI:1344404|MGI:MGI:1346882|MGI:MGI:1349394|MGI:MGI:1355329|MGI:MGI:1858416|MGI:MGI:1917378|MGI:MGI:1920334|PANTHER:PTN000684825|PomBase:SPBC1604.14c|PomBase:SPBC21.06c|RGD:3250|RGD:3251|RGD:621643|RGD:708455|RGD:727905|SGD:S000005242|TAIR:locus:2035989|TAIR:locus:2045658|TAIR:locus:2080394|TAIR:locus:2116417|TAIR:locus:2133559|TAIR:locus:2174969|TAIR:locus:2205523|TAIR:locus:2206885|UniProtKB:A0A0B4KGS4|UniProtKB:C0H4N8|UniProtKB:O75914|UniProtKB:O94804|UniProtKB:O95747|UniProtKB:O95819|UniProtKB:O96013|UniProtKB:Q02750|UniProtKB:Q12851|UniProtKB:Q13043|UniProtKB:Q13153|UniProtKB:Q13177|UniProtKB:Q13188|UniProtKB:Q13233|UniProtKB:Q8IVH8|UniProtKB:Q8N4C8|UniProtKB:Q92918|UniProtKB:Q99558|UniProtKB:Q9H2G2|UniProtKB:Q9H2K8|UniProtKB:Q9UEW8|UniProtKB:Q9UKE5|UniProtKB:Q9UL54|UniProtKB:Q9Y4K4|UniProtKB:Q9Y6E0|WB:WBGene00013355|WB:WBGene00017472|dictyBase:DDB_G0276459|dictyBase:DDB_G0286359) /// 0005515 // protein binding (PMID:9808624 [IPI] UniProtKB:P45985) /// 0004674 // protein serine/threonine kinase activity (PMID:9639556 [EXP]) /// 0005515 // protein binding (PMID:19270716 [IPI] UniProtKB:O75369) /// 0004709 // MAP kinase kinase kinase activity (PMID:9808624 [NAS]) /// 0004672 // protein kinase activity (PMID:15001576 [IDA]) /// 0005515 // protein binding (PMID:17620599 [IPI] UniProtKB:P32121) /// 0005515 // protein binding (PMID:14743216 [IPI] UniProtKB:P61962) /// 0004674 // protein serine/threonine kinase activity (PMID:7997270 [EXP]) /// 0004672 // protein kinase activity (Reactome:R-HSA-933530 [TAS]) /// 0005524 // ATP binding (GO_REF:0000037 [IEA] UniProtKB-KW:KW-0067) /// 0005515 // protein binding (PMID:25241761 [IPI] UniProtKB:Q12933) /// 0005515 // protein binding (PMID:25241761 [IPI] UniProtKB:P32121) /// 0019901 // protein kinase binding (PMID:17906693 [IPI] UniProtKB:Q15208) /// 0005515 // protein binding (PMID:16888650 [IPI] UniProtKB:P15056) /// 0008270 // zinc ion binding (GO_REF:0000002 [IEA] InterPro:IPR007527) /// 0005515 // protein binding (PMID:20940704 [IPI] UniProtKB:P61962)	Mitogen-activated protein kinase kinase kinase 1	MAP3K1|MAPKKK1|MEKK|MEKK1
ZNF17	19	57411147..57421939	7565	-0.0490094	0.82537	0006357 // regulation of transcription from RNA polymerase II promoter (GO_REF:0000108 [IEA] GO:0000981)	0005634 // nucleus (GO_REF:0000039 [IEA] UniProtKB-SubCell:SL-0191)	0000981 // RNA polymerase II transcription factor activity, sequence-specific DNA binding (GO_REF:0000113 [ISA] UniProtKB:E9Q3T6|UniProtKB:O14978|UniProtKB:O95125|UniProtKB:O95863|UniProtKB:P10071|UniProtKB:P10754|UniProtKB:P17028|UniProtKB:P28698|UniProtKB:P36508|UniProtKB:P41183|UniProtKB:P47806|UniProtKB:P52738|UniProtKB:Q02085|UniProtKB:Q05516|UniProtKB:Q08376|UniProtKB:Q0VDQ9|UniProtKB:Q16600|UniProtKB:Q61967|UniProtKB:Q6DJT9|UniProtKB:Q6NUN9|UniProtKB:Q86UQ0|UniProtKB:Q8CIV7|UniProtKB:Q8K0L9|UniProtKB:Q8K3J5|UniProtKB:Q8NI51|UniProtKB:Q91ZD1|UniProtKB:Q96RE9|UniProtKB:Q99684|UniProtKB:Q9BU19|UniProtKB:Q9ESP5|UniProtKB:Q9GZX5|UniProtKB:Q9H116|UniProtKB:Q9NQX1|UniProtKB:Q9NZL3|UniProtKB:Q9QY31|UniProtKB:Q9UM63|UniProtKB:Q9UPG8|UniProtKB:Q9UQR1|UniProtKB:Q9WTJ2|UniProtKB:Q9Y2X9|UniProtKB:Q9Y473|UniProtKB:Q9Y5A6) /// 0003677 // DNA binding (GO_REF:0000037 [IEA] UniProtKB-KW:KW-0238) /// 0046872 // metal ion binding (GO_REF:0000037 [IEA] UniProtKB-KW:KW-0479)	Zinc finger protein 17	ZNF17|KIAA1947|KOX10
PRKD2	19	complement(46674316..46717127)	25865	-0.0489687	0.790683	0033138 // positive regulation of peptidyl-serine phosphorylation (PMID:20497126 [IGI] UniProtKB:Q15139) /// 0089700 // protein kinase D signaling (PMID:20497126 [IGI] UniProtKB:Q15139) /// 0032757 // positive regulation of interleukin-8 production (PMID:16928771 [IMP]) /// 0032743 // positive regulation of interleukin-2 production (GO_REF:0000024 [ISS] UniProtKB:Q8BZ03) /// 0035924 // cellular response to vascular endothelial growth factor stimulus (PMID:18059339 [IMP]) /// 0043536 // positive regulation of blood vessel endothelial cell migration (PMID:20497126 [IGI] UniProtKB:Q15139) /// 0050852 // T cell receptor signaling pathway (PMID:17077180 [IDA]) /// 2001028 // positive regulation of endothelial cell chemotaxis (PMID:18440775 [IMP]) /// 0045766 // positive regulation of angiogenesis (PMID:19001381 [IMP]) /// 0046777 // protein autophosphorylation (PMID:17077180 [IDA]) /// 0030148 // sphingolipid biosynthetic process (Reactome:R-HSA-1660661 [TAS]) /// 0030949 // positive regulation of vascular endothelial growth factor receptor signaling pathway (PMID:19001381 [IMP]) /// 0051092 // positive regulation of NF-kappaB transcription factor activity (PMID:28428613 [IMP]) /// 0038033 // positive regulation of endothelial cell chemotaxis by VEGF-activated vascular endothelial growth factor receptor signaling pathway (PMID:18440775 [IMP]) /// 0035924 // cellular response to vascular endothelial growth factor stimulus (PMID:18440775 [IMP]) /// 0045944 // positive regulation of transcription from RNA polymerase II promoter (PMID:18059339 [IMP]) /// 0051092 // positive regulation of NF-kappaB transcription factor activity (PMID:15604256 [IMP]) /// 0045743 // positive regulation of fibroblast growth factor receptor signaling pathway (PMID:19001381 [IMP]) /// 0045944 // positive regulation of transcription from RNA polymerase II promoter (PMID:17077180 [IDA]) /// 2000573 // positive regulation of DNA biosynthetic process (GO_REF:0000024 [ISS] UniProtKB:Q8BZ03) /// 0018105 // peptidyl-serine phosphorylation (PMID:28428613 [IMP]) /// 0032793 // positive regulation of CREB transcription factor activity (PMID:20497126 [IGI] UniProtKB:Q15139) /// 0043536 // positive regulation of blood vessel endothelial cell migration (PMID:18440775 [IMP]) /// 1901727 // positive regulation of histone deacetylase activity (PMID:20497126 [IGI] UniProtKB:Q15139) /// 0001938 // positive regulation of endothelial cell proliferation (PMID:20497126 [IGI] UniProtKB:Q15139) /// 0051091 // positive regulation of sequence-specific DNA binding transcription factor activity (PMID:19192391 [IMP]) /// 1902533 // positive regulation of intracellular signal transduction (PMID:18440775 [IMP]) /// 0006468 // protein phosphorylation (PMID:11062248 [NAS]) /// 0045785 // positive regulation of cell adhesion (PMID:17951978 [IMP]) /// 0007155 // cell adhesion (GO_REF:0000037 [IEA] UniProtKB-KW:KW-0130) /// 0038033 // positive regulation of endothelial cell chemotaxis by VEGF-activated vascular endothelial growth factor receptor signaling pathway (PMID:20497126 [IGI] UniProtKB:Q15139) /// 0002250 // adaptive immune response (GO_REF:0000037 [IEA] UniProtKB-KW:KW-1064) /// 0046777 // protein autophosphorylation (PMID:21488147 [TAS]) /// 0006468 // protein phosphorylation (PMID:22228765 [IDA]) /// 0035556 // intracellular signal transduction (PMID:18440775 [IMP]) /// 0045766 // positive regulation of angiogenesis (PMID:18440775 [IMP]) /// 0051092 // positive regulation of NF-kappaB transcription factor activity (PMID:16928771 [IMP]) /// 0089700 // protein kinase D signaling (PMID:21873635 [IBA] PANTHER:PTN000540182|UniProtKB:Q15139|UniProtKB:Q9BZL6) /// 0061154 // endothelial tube morphogenesis (PMID:21488147 [TAS]) /// 0045766 // positive regulation of angiogenesis (PMID:20497126 [IGI] UniProtKB:Q15139) /// 0050862 // positive regulation of T cell receptor signaling pathway (GO_REF:0000024 [ISS] UniProtKB:Q8BZ03) /// 0010595 // positive regulation of endothelial cell migration (PMID:19001381 [IMP]) /// 0035924 // cellular response to vascular endothelial growth factor stimulus (PMID:20497126 [IGI] UniProtKB:Q15139) /// 0008219 // cell death (PMID:17077180 [IMP]) /// 0018105 // peptidyl-serine phosphorylation (PMID:18440775 [IDA]) /// 0035556 // intracellular signal transduction (PMID:18059339 [IMP]) /// 0001525 // angiogenesis (GO_REF:0000037 [IEA] UniProtKB-KW:KW-0037) /// 0001938 // positive regulation of endothelial cell proliferation (PMID:19001381 [IMP]) /// 0048010 // vascular endothelial growth factor receptor signaling pathway (PMID:18059339 [IMP]) /// 0070374 // positive regulation of ERK1 and ERK2 cascade (GO_REF:0000024 [ISS] UniProtKB:Q8BZ03) /// 0018107 // peptidyl-threonine phosphorylation (PMID:28428613 [IMP])	0005829 // cytosol (GO_REF:0000052 [IDA]) /// 0005886 // plasma membrane (GO_REF:0000039 [IEA] UniProtKB-SubCell:SL-0039) /// 0005737 // cytoplasm (PMID:17077180 [IDA]) /// 0005794 // Golgi apparatus (GO_REF:0000039 [IEA] UniProtKB-SubCell:SL-0132) /// 0005634 // nucleus (PMID:17077180 [IDA]) /// 0005829 // cytosol (Reactome:R-HSA-429698 [TAS]) /// 0005654 // nucleoplasm (GO_REF:0000052 [IDA])	0004672 // protein kinase activity (PMID:17077180 [IDA]) /// 0005080 // protein kinase C binding (PMID:28428613 [IPI] UniProtKB:Q05655) /// 0004674 // protein serine/threonine kinase activity (PMID:28428613 [IMP]) /// 0004674 // protein serine/threonine kinase activity (PMID:11062248 [NAS]) /// 0005524 // ATP binding (GO_REF:0000037 [IEA] UniProtKB-KW:KW-0067) /// 0005515 // protein binding (PMID:17962809 [IPI] UniProtKB:Q8WUI4) /// 0005515 // protein binding (PMID:19192391 [IPI] UniProtKB:P06239) /// 0046872 // metal ion binding (GO_REF:0000037 [IEA] UniProtKB-KW:KW-0479) /// 0004674 // protein serine/threonine kinase activity (PMID:18440775 [IDA]) /// 0004697 // protein kinase C activity (GO_REF:0000003 [IEA] EC:2.7.11.13)	Serine/threonine-protein kinase D2	PRKD2|PKD2|HSPC187
RANBP3	19	complement(5916139..5978140)	8498	-0.0488338	0.803814	0043547 // positive regulation of GTPase activity (GO_REF:0000108 [IEA] GO:0005096) /// 0006611 // protein export from nucleus (PMID:21873635 [IBA] FB:FBgn0039110|PANTHER:PTN001138967)	0005634 // nucleus (PMID:21873635 [IBA] PANTHER:PTN000566604|PomBase:SPBC365.13c|RGD:1310521|SGD:S000001325|SGD:S000002409|TAIR:locus:2018204|UniProtKB:Q9H6Z4) /// 0005643 // nuclear pore (PMID:21873635 [IBA] MGI:MGI:1351502|PANTHER:PTN000566604|PomBase:SPCC18B5.07c|RGD:1560047|RGD:3191|SGD:S000001325|UniProtKB:P49792|WB:WBGene00003795) /// 0005643 // nuclear pore (PMID:21873635 [IBA] MGI:MGI:1351502|PANTHER:PTN000566604|PomBase:SPCC18B5.07c|RGD:1560047|RGD:3191|UniProtKB:P49792|WB:WBGene00003795) /// 0005737 // cytoplasm (PMID:21873635 [IBA] MGI:MGI:96269|PANTHER:PTN000566604|RGD:1310521|SGD:S000002409|UniProtKB:P43487) /// 0005634 // nucleus (GO_REF:0000054 [IDA]) /// 0005654 // nucleoplasm (GO_REF:0000052 [IDA])	0008536 // Ran GTPase binding (PMID:21873635 [IBA] PANTHER:PTN000566604|SGD:S000002409|SGD:S000004327|UniProtKB:P49792|UniProtKB:Q9H6Z4) /// 0005515 // protein binding (PMID:21960005 [IPI] UniProtKB:P35813) /// 0070412 // R-SMAD binding (PMID:19289081 [IPI] UniProtKB:Q15796) /// 0005515 // protein binding (PMID:11932251 [IPI] UniProtKB:P18754) /// 0005515 // protein binding (PMID:21960005 [IPI] UniProtKB:Q15796) /// 0005096 // GTPase activator activity (PMID:21873635 [IBA] PANTHER:PTN000566604|PomBase:SPBC1773.07c) /// 0070412 // R-SMAD binding (PMID:19289081 [IPI] UniProtKB:P84022)	Ran-binding protein 3	RANBP3
LOC112267961	6	complement(73259298..73263801)	112267961	-0.0488225	0.947202
PRAG1	8	complement(8317736..8386439)	157285	-0.0487986	0.814379	0035025 // positive regulation of Rho protein signal transduction (GO_REF:0000024 [ISS] UniProtKB:D3ZMK9) /// 2000145 // regulation of cell motility (GO_REF:0000024 [ISS] UniProtKB:D3ZMK9) /// 0016477 // cell migration (PMID:29079850 [IMP]) /// 0010977 // negative regulation of neuron projection development (GO_REF:0000024 [ISS] UniProtKB:D3ZMK9) /// 0006468 // protein phosphorylation (PMID:21873635 [IBA] FB:FBgn0029891|MGI:MGI:1916193|PANTHER:PTN000540563|UniProtKB:Q9BXM7) /// 0008593 // regulation of Notch signaling pathway (GO_REF:0000024 [ISS] UniProtKB:Q571I4) /// 0008360 // regulation of cell shape (GO_REF:0000024 [ISS] UniProtKB:D3ZMK9)	0005737 // cytoplasm (GO_REF:0000024 [ISS] UniProtKB:D3ZMK9) /// 0005634 // nucleus (GO_REF:0000024 [ISS] UniProtKB:Q571I4) /// 0005925 // focal adhesion (PMID:27116701 [IDA])	0005524 // ATP binding (GO_REF:0000024 [ISS] UniProtKB:D3ZMK9) /// 0005515 // protein binding (PMID:29079850 [IPI] UniProtKB:Q9H792) /// 0042802 // identical protein binding (PMID:29079850 [IDA]) /// 0004672 // protein kinase activity (PMID:21873635 [IBA] FB:FBgn0029891|PANTHER:PTN000540563|UniProtKB:Q9BXM7)	Inactive tyrosine-protein kinase PRAG1	PRAG1|SGK223
BMP6	6	7726099..7881728	654	-0.0486597	0.941635	0001654 // eye development (GO_REF:0000107 [IEA] UniProtKB:P20722|ensembl:ENSMUSP00000126999) /// 0050714 // positive regulation of protein secretion (PMID:15516325 [NAS]) /// 0010862 // positive regulation of pathway-restricted SMAD protein phosphorylation (GO_REF:0000024 [ISS] UniProtKB:P20722) /// 0060395 // SMAD protein signal transduction (PMID:17244894 [IDA]) /// 0014823 // response to activity (GO_REF:0000107 [IEA] UniProtKB:Q04906|ensembl:ENSRNOP00000018359) /// 0032026 // response to magnesium ion (GO_REF:0000107 [IEA] UniProtKB:Q04906|ensembl:ENSRNOP00000018359) /// 0008284 // positive regulation of cell proliferation (PMID:15516325 [NAS]) /// 0030501 // positive regulation of bone mineralization (PMID:18436533 [IDA]) /// 0001938 // positive regulation of endothelial cell proliferation (GO_REF:0000107 [IEA] UniProtKB:P20722|ensembl:ENSMUSP00000126999) /// 0001649 // osteoblast differentiation (GO_REF:0000107 [IEA] UniProtKB:Q04906|ensembl:ENSRNOP00000018359) /// 0010469 // regulation of receptor activity (GO_REF:0000108 [IEA] GO:0008083) /// 0043408 // regulation of MAPK cascade (PMID:21873635 [IBA] MGI:MGI:107335|PANTHER:PTN000218063) /// 0001822 // kidney development (GO_REF:0000107 [IEA] UniProtKB:P20722|ensembl:ENSMUSP00000126999) /// 0003323 // type B pancreatic cell development (PMID:11865031 [IDA]) /// 0010862 // positive regulation of pathway-restricted SMAD protein phosphorylation (PMID:17244894 [IDA]) /// 0060586 // multicellular organismal iron ion homeostasis (GO_REF:0000024 [ISS] UniProtKB:P20722) /// 2000860 // positive regulation of aldosterone secretion (GO_REF:0000107 [IEA] UniProtKB:Q04906|ensembl:ENSRNOP00000018359) /// 0001649 // osteoblast differentiation (GO_REF:0000107 [IEA] UniProtKB:P20722|ensembl:ENSMUSP00000126999) /// 0032526 // response to retinoic acid (GO_REF:0000107 [IEA] UniProtKB:Q04906|ensembl:ENSRNOP00000018359) /// 0045944 // positive regulation of transcription from RNA polymerase II promoter (PMID:18326817 [IGI] UniProtKB:Q6ZVN8) /// 0006954 // inflammatory response (GO_REF:0000107 [IEA] UniProtKB:P20722|ensembl:ENSMUSP00000126999) /// 0051216 // cartilage development (GO_REF:0000037 [IEA] UniProtKB-KW:KW-0891) /// 0060391 // positive regulation of SMAD protein import into nucleus (GO_REF:0000024 [ISS] UniProtKB:P20722) /// 0010862 // positive regulation of pathway-restricted SMAD protein phosphorylation (PMID:21873635 [IBA] MGI:MGI:107335|MGI:MGI:1338820|MGI:MGI:88182|MGI:MGI:95684|MGI:MGI:98727|PANTHER:PTN000218063|UniProtKB:O95393|UniProtKB:P01137|UniProtKB:P08476|UniProtKB:P12643|UniProtKB:P12644|UniProtKB:P18075|UniProtKB:P22003|UniProtKB:P22004|UniProtKB:Q6KF10|UniProtKB:Q7Z4P5|UniProtKB:Q96S42|UniProtKB:Q9UK05) /// 0042981 // regulation of apoptotic process (PMID:21873635 [IBA] MGI:MGI:98726|PANTHER:PTN000218063) /// 0030509 // BMP signaling pathway (PMID:21873635 [IBA] MGI:MGI:103302|MGI:MGI:88182|PANTHER:PTN000932177|UniProtKB:P18075|UniProtKB:P22004) /// 0031666 // positive regulation of lipopolysaccharide-mediated signaling pathway (GO_REF:0000024 [ISS] UniProtKB:P20722) /// 0045603 // positive regulation of endothelial cell differentiation (GO_REF:0000107 [IEA] UniProtKB:P20722|ensembl:ENSMUSP00000126999) /// 0060395 // SMAD protein signal transduction (GO_REF:0000024 [ISS] UniProtKB:P20722) /// 0045669 // positive regulation of osteoblast differentiation (PMID:18436533 [IDA]) /// 0071773 // cellular response to BMP stimulus (PMID:18326817 [IMP]) /// 0030509 // BMP signaling pathway (PMID:18436533 [IDA]) /// 0032332 // positive regulation of chondrocyte differentiation (GO_REF:0000107 [IEA] UniProtKB:Q04906|ensembl:ENSRNOP00000018359) /// 0060395 // SMAD protein signal transduction (PMID:21873635 [IBA] MGI:MGI:1338027|MGI:MGI:88180|MGI:MGI:88182|MGI:MGI:95689|MGI:MGI:97359|PANTHER:PTN000218063|UniProtKB:O95390|UniProtKB:P12643|UniProtKB:P12644|UniProtKB:P18075|UniProtKB:P22004|UniProtKB:P43026|UniProtKB:P61812|UniProtKB:Q6KF10|UniProtKB:Q99988) /// 0010862 // positive regulation of pathway-restricted SMAD protein phosphorylation (PMID:19366699 [IDA]) /// 0006955 // immune response (PMID:16886151 [IMP]) /// 0010469 // regulation of receptor activity (GO_REF:0000108 [IEA] GO:0005125) /// 0071281 // cellular response to iron ion (GO_REF:0000024 [ISS] UniProtKB:P20722) /// 0071260 // cellular response to mechanical stimulus (GO_REF:0000107 [IEA] UniProtKB:Q04906|ensembl:ENSRNOP00000018359) /// 0032349 // positive regulation of aldosterone biosynthetic process (PMID:16527843 [IDA]) /// 0045944 // positive regulation of transcription from RNA polymerase II promoter (GO_REF:0000024 [ISS] UniProtKB:P20722) /// 0001958 // endochondral ossification (GO_REF:0000107 [IEA] UniProtKB:P20722|ensembl:ENSMUSP00000126999) /// 0051384 // response to glucocorticoid (GO_REF:0000107 [IEA] UniProtKB:Q04906|ensembl:ENSRNOP00000018359) /// 0050679 // positive regulation of epithelial cell proliferation (PMID:11865031 [IDA]) /// 0001501 // skeletal system development (PMID:8089189 [TAS]) /// 0000122 // negative regulation of transcription from RNA polymerase II promoter (GO_REF:0000024 [ISS] UniProtKB:P20722) /// 0045944 // positive regulation of transcription from RNA polymerase II promoter (PMID:15516325 [NAS]) /// 0048468 // cell development (PMID:21873635 [IBA] MGI:MGI:103302|PANTHER:PTN000218063) /// 0045666 // positive regulation of neuron differentiation (GO_REF:0000107 [IEA] UniProtKB:P20722|ensembl:ENSMUSP00000126999) /// 0030509 // BMP signaling pathway (GO_REF:0000024 [ISS] UniProtKB:P20722) /// 0030539 // male genitalia development (GO_REF:0000107 [IEA] UniProtKB:P20722|ensembl:ENSMUSP00000126999) /// 0006879 // cellular iron ion homeostasis (GO_REF:0000024 [ISS] UniProtKB:P20722) /// 0045944 // positive regulation of transcription from RNA polymerase II promoter (PMID:16527843 [IDA]) /// 0030509 // BMP signaling pathway (PMID:18326817 [IMP])	0005737 // cytoplasm (GO_REF:0000107 [IEA] UniProtKB:Q04906|ensembl:ENSRNOP00000018359) /// 0031982 // vesicle (GO_REF:0000107 [IEA] UniProtKB:Q04906|ensembl:ENSRNOP00000018359) /// 0005615 // extracellular space (PMID:21873635 [IBA] FB:FBgn0000490|MGI:MGI:103302|MGI:MGI:1338027|MGI:MGI:88177|MGI:MGI:88180|MGI:MGI:95691|MGI:MGI:98725|MGI:MGI:98726|PANTHER:PTN000218063|RGD:1305979|RGD:2211|RGD:2212|RGD:2213|RGD:2214|RGD:2912|RGD:2913|RGD:3115|RGD:3851|RGD:62074|RGD:620743|RGD:621512|RGD:69051|RGD:70491|UniProtKB:O14793|UniProtKB:O42220|UniProtKB:O95393|UniProtKB:P01137|UniProtKB:P12643|UniProtKB:P12644|UniProtKB:P18075|UniProtKB:P30371|UniProtKB:P61812|UniProtKB:Q96S42|UniProtKB:Q99988|WB:WBGene00000903)	0070700 // BMP receptor binding (PMID:7811286 [IDA]) /// 0008083 // growth factor activity (GO_REF:0000107 [IEA] UniProtKB:Q04906|ensembl:ENSRNOP00000018359) /// 0005125 // cytokine activity (PMID:21873635 [IBA] PANTHER:PTN000218063|UniProtKB:P08476|UniProtKB:P12644) /// 0005160 // transforming growth factor beta receptor binding (PMID:21873635 [IBA] MGI:MGI:98725|PANTHER:PTN000218063|UniProtKB:P61812) /// 0046982 // protein heterodimerization activity (PMID:7811286 [IDA]) /// 0070700 // BMP receptor binding (PMID:21873635 [IBA] PANTHER:PTN000932177|UniProtKB:P22003|UniProtKB:P22004)	Bone morphogenetic protein 6	BMP6|VGR
INO80	15	complement(40978880..41117778)	54617	-0.0486336	0.678883	0071479 // cellular response to ionizing radiation (PMID:20687897 [IMP]) /// 0043618 // regulation of transcription from RNA polymerase II promoter in response to stress (PMID:21873635 [IBA] PANTHER:PTN001521025|SGD:S000003118) /// 0032508 // DNA duplex unwinding (GO_REF:0000108 [IEA] GO:0043140) /// 0070914 // UV-damage excision repair (PMID:20855601 [IMP]) /// 0051301 // cell division (GO_REF:0000037 [IEA] UniProtKB-KW:KW-0132) /// 0006338 // chromatin remodeling (PMID:21873635 [IBA] PANTHER:PTN002904112|PomBase:SPAC11E3.01c|PomBase:SPAC29B12.01|SGD:S000002742|SGD:S000003118) /// 0000724 // double-strand break repair via homologous recombination (PMID:18026119 [IMP]) /// 0043044 // ATP-dependent chromatin remodeling (PMID:21873635 [IBA] PANTHER:PTN002904112|PomBase:SPAC29B12.01) /// 0034644 // cellular response to UV (PMID:18026119 [IMP]) /// 0030307 // positive regulation of cell growth (PMID:20237820 [IMP]) /// 0010571 // positive regulation of nuclear cell cycle DNA replication (PMID:20237820 [IMP]) /// 0000070 // mitotic sister chromatid segregation (PMID:20237820 [IMP]) /// 0006351 // transcription, DNA-templated (GO_REF:0000002 [IEA] InterPro:IPR031047) /// 0006281 // DNA repair (PMID:21873635 [IBA] PANTHER:PTN001521025|SGD:S000003118) /// 0006338 // chromatin remodeling (GO_REF:0000024 [ISS] UniProtKB:P53115) /// 0006302 // double-strand break repair (PMID:20687897 [IMP]) /// 0051225 // spindle assembly (PMID:20237820 [IMP]) /// 0042766 // nucleosome mobilization (PMID:21873635 [IBA] PANTHER:PTN001521025|SGD:S000003118) /// 2000045 // regulation of G1/S transition of mitotic cell cycle (PMID:20237820 [IMP]) /// 0016579 // protein deubiquitination (Reactome:R-HSA-5688426 [TAS]) /// 0045944 // positive regulation of transcription from RNA polymerase II promoter (PMID:20687897 [IMP])	0005634 // nucleus (PMID:18026119 [IDA]) /// 0005654 // nucleoplasm (Reactome:R-HSA-5689544 [TAS]) /// 0005737 // cytoplasm (GO_REF:0000039 [IEA] UniProtKB-SubCell:SL-0086) /// 0005874 // microtubule (GO_REF:0000037 [IEA] UniProtKB-KW:KW-0493) /// 0005634 // nucleus (PMID:16298340 [IDA]) /// 0005819 // spindle (GO_REF:0000039 [IEA] UniProtKB-SubCell:SL-0251) /// 0031011 // Ino80 complex (PMID:21873635 [IBA] FB:FBgn0086613|PANTHER:PTN001521025|PomBase:SPAC29B12.01|SGD:S000003118|UniProtKB:Q9ULG1) /// 0016604 // nuclear body (GO_REF:0000052 [IDA]) /// 0031011 // Ino80 complex (PMID:21303910 [IDA]) /// 0045111 // intermediate filament cytoskeleton (GO_REF:0000052 [IDA]) /// 0005886 // plasma membrane (GO_REF:0000052 [IDA]) /// 0031011 // Ino80 complex (PMID:18026119 [IDA]) /// 0005654 // nucleoplasm (GO_REF:0000052 [IDA])	0005515 // protein binding (PMID:20855601 [IPI] UniProtKB:Q9H9F9) /// 0016887 // ATPase activity (PMID:21873635 [IBA] PANTHER:PTN002904112|SGD:S000003118) /// 0043140 // ATP-dependent 3'-5' DNA helicase activity (PMID:21873635 [IBA] PANTHER:PTN001521025|SGD:S000003118) /// 0003677 // DNA binding (PMID:16298340 [IDA]) /// 0003779 // actin binding (GO_REF:0000037 [IEA] UniProtKB-KW:KW-0009) /// 0005515 // protein binding (PMID:27705803 [IPI] UniProtKB:P25490) /// 0043014 // alpha-tubulin binding (PMID:20237820 [IMP]) /// 0005515 // protein binding (PMID:18026119 [IPI] UniProtKB:P25490) /// 0042393 // histone binding (PMID:21873635 [IBA] PANTHER:PTN002904112|UniProtKB:Q8RXS6) /// 0005515 // protein binding (PMID:26496610 [IPI] UniProtKB:Q9H9F9) /// 0005515 // protein binding (PMID:29643506 [IPI] UniProtKB:Q9H9F9) /// 0005515 // protein binding (PMID:19014934 [IPI] UniProtKB:Q9H9F9) /// 0005524 // ATP binding (GO_REF:0000037 [IEA] UniProtKB-KW:KW-0067) /// 0008094 // DNA-dependent ATPase activity (PMID:16298340 [IDA]) /// 0005515 // protein binding (PMID:20855601 [IPI] UniProtKB:Q16531)	Chromatin-remodeling ATPase INO80	INO80|INO80A|INOC1|KIAA1259
ZC3H7A	16	complement(11750588..11797258)	29066	-0.0483699	0.720386	0010608 // posttranscriptional regulation of gene expression (PMID:28431233 [IMP]) /// 0035196 // production of miRNAs involved in gene silencing by miRNA (PMID:28431233 [IMP])	0005634 // nucleus (GO_REF:0000039 [IEA] UniProtKB-SubCell:SL-0191)	0046872 // metal ion binding (GO_REF:0000037 [IEA] UniProtKB-KW:KW-0479) /// 0003723 // RNA binding (PMID:22681889 [HDA]) /// 0035198 // miRNA binding (PMID:28431233 [IDA]) /// 0003723 // RNA binding (PMID:22658674 [HDA])	Zinc finger CCCH domain-containing protein 7A	ZC3H7A|ZC3H7|ZC3HDC7|HSPC055
TFAM	10	58385143..58399230	7019	-0.0482793	0.734217	0006391 // transcription initiation from mitochondrial promoter (Reactome:R-HSA-163282 [TAS]) /// 0033108 // mitochondrial respiratory chain complex assembly (GO_REF:0000107 [IEA] UniProtKB:P40630|ensembl:ENSMUSP00000090086) /// 0006390 // transcription from mitochondrial promoter (PMID:22037171 [IMP]) /// 0045893 // positive regulation of transcription, DNA-templated (PMID:20410300 [IDA]) /// 0006391 // transcription initiation from mitochondrial promoter (PMID:20410300 [IDA]) /// 0007005 // mitochondrion organization (Reactome:R-HSA-1592230 [TAS])	0042645 // mitochondrial nucleoid (PMID:18063578 [IDA]) /// 0005739 // mitochondrion (GO_REF:0000052 [IDA]) /// 0032991 // macromolecular complex (PMID:29445193 [IDA]) /// 0005759 // mitochondrial matrix (Reactome:R-HSA-163296 [TAS]) /// 0005829 // cytosol (Reactome:R-HSA-1592246 [TAS]) /// 0005634 // nucleus (PMID:21630459 [HDA]) /// 0005759 // mitochondrial matrix (Reactome:R-HSA-163310 [TAS]) /// 0005759 // mitochondrial matrix (PMID:29445193 [IDA])	0003700 // transcription factor activity, sequence-specific DNA binding (PMID:22037171 [IMP]) /// 0005515 // protein binding (PMID:25416956 [IPI] UniProtKB:Q6RW13) /// 0005515 // protein binding (PMID:25416956 [IPI] UniProtKB:Q15041) /// 0003682 // chromatin binding (PMID:18063578 [IDA]) /// 0005515 // protein binding (PMID:12897151 [IPI] UniProtKB:Q8WVM0) /// 0001223 // transcription coactivator binding (GO_REF:0000107 [IEA] UniProtKB:Q91ZW1|ensembl:ENSRNOP00000000753) /// 0005515 // protein binding (PMID:29568061 [IPI] UniProtKB:O14880) /// 0031072 // heat shock protein binding (GO_REF:0000107 [IEA] UniProtKB:Q91ZW1|ensembl:ENSRNOP00000000753) /// 0001018 // mitochondrial RNA polymerase regulatory region DNA binding (PMID:19304746 [IDA]) /// 0008301 // DNA binding, bending (PMID:22037171 [IDA]) /// 0005515 // protein binding (PMID:29445193 [IPI] UniProtKB:O00411|UniProtKB:O43524|UniProtKB:Q9NTG7) /// 0043565 // sequence-specific DNA binding (PMID:29445193 [IDA]) /// 0003723 // RNA binding (PMID:22681889 [HDA]) /// 0003723 // RNA binding (PMID:22658674 [HDA])	Transcription factor A, mitochondrial	TFAM|TCF6|TCF6L2
SUPT6H	17	28662183..28702679	6830	-0.0482563	0.659554	0070827 // chromatin maintenance (PMID:21873635 [IBA] PANTHER:PTN000015765|PomBase:SPAC1F7.01c|SGD:S000003348) /// 0008380 // RNA splicing (GO_REF:0000037 [IEA] UniProtKB-KW:KW-0508) /// 0061086 // negative regulation of histone H3-K27 methylation (PMID:23503590 [IMP]) /// 0050684 // regulation of mRNA processing (GO_REF:0000024 [ISS] UniProtKB:Q62383) /// 0006338 // chromatin remodeling (PMID:8786132 [NAS]) /// 0032968 // positive regulation of transcription elongation from RNA polymerase II promoter (PMID:17234882 [IMP]) /// 0034728 // nucleosome organization (PMID:21873635 [IBA] PANTHER:PTN000015765|SGD:S000003348) /// 0006368 // transcription elongation from RNA polymerase II promoter (Reactome:R-HSA-75955 [TAS]) /// 0006397 // mRNA processing (GO_REF:0000037 [IEA] UniProtKB-KW:KW-0507) /// 0001825 // blastocyst formation (GO_REF:0000107 [IEA] UniProtKB:Q62383|ensembl:ENSMUSP00000002121) /// 0016032 // viral process (GO_REF:0000037 [IEA] UniProtKB-KW:KW-0945) /// 0051147 // regulation of muscle cell differentiation (GO_REF:0000024 [ISS] UniProtKB:Q62383) /// 0050684 // regulation of mRNA processing (PMID:21873635 [IBA] MGI:MGI:107726|PANTHER:PTN000015765) /// 0006366 // transcription from RNA polymerase II promoter (Reactome:R-HSA-73857 [TAS]) /// 0042789 // mRNA transcription from RNA polymerase II promoter (PMID:21873635 [IBA] PANTHER:PTN000015765|PomBase:SPAC1F7.01c) /// 0010793 // regulation of mRNA export from nucleus (GO_REF:0000024 [ISS] UniProtKB:Q62383) /// 0006355 // regulation of transcription, DNA-templated (PMID:8786132 [NAS]) /// 0006368 // transcription elongation from RNA polymerase II promoter (Reactome:R-HSA-112382 [TAS]) /// 0051028 // mRNA transport (GO_REF:0000037 [IEA] UniProtKB-KW:KW-0509) /// 0045191 // regulation of isotype switching (GO_REF:0000024 [ISS] UniProtKB:Q62383) /// 0032968 // positive regulation of transcription elongation from RNA polymerase II promoter (PMID:21873635 [IBA] FB:FBgn0028982|MGI:MGI:107726|PANTHER:PTN000015765|SGD:S000003348|UniProtKB:Q7KZ85) /// 0006368 // transcription elongation from RNA polymerase II promoter (PMID:21873635 [IBA] CGD:CAL0000194756|PANTHER:PTN000015765)	0005654 // nucleoplasm (Reactome:R-HSA-112396 [TAS]) /// 0008023 // transcription elongation factor complex (PMID:21873635 [IBA] FB:FBgn0028982|PANTHER:PTN000015765) /// 0005654 // nucleoplasm (Reactome:R-HSA-112379 [TAS]) /// 0005654 // nucleoplasm (Reactome:R-HSA-113429 [TAS]) /// 0035327 // transcriptionally active chromatin (PMID:21873635 [IBA] FB:FBgn0028982|PANTHER:PTN000015765|SGD:S000003348) /// 0005654 // nucleoplasm (Reactome:R-HSA-113414 [TAS]) /// 0005654 // nucleoplasm (Reactome:R-HSA-113412 [TAS]) /// 0005654 // nucleoplasm (Reactome:R-HSA-112385 [TAS]) /// 0005654 // nucleoplasm (Reactome:R-HSA-112392 [TAS]) /// 0005654 // nucleoplasm (Reactome:R-HSA-113411 [TAS]) /// 0005654 // nucleoplasm (Reactome:R-HSA-113413 [TAS]) /// 0005654 // nucleoplasm (Reactome:R-HSA-112395 [TAS]) /// 0005634 // nucleus (PMID:8786132 [NAS])	0005515 // protein binding (PMID:21518874 [IPI] UniProtKB:Q9GZX7) /// 0042393 // histone binding (PMID:21873635 [IBA] PANTHER:PTN000015765|SGD:S000003348|UniProtKB:Q7KZ85) /// 0005515 // protein binding (PMID:10933715 [IPI] UniProtKB:P16749) /// 0005515 // protein binding (PMID:16273093 [IPI] UniProtKB:P04626) /// 0005515 // protein binding (PMID:17234882 [IPI] UniProtKB:P24928) /// 0031491 // nucleosome binding (PMID:21873635 [IBA] PANTHER:PTN000015765|SGD:S000003348) /// 0003700 // transcription factor activity, sequence-specific DNA binding (PMID:8786132 [TAS]) /// 0003677 // DNA binding (GO_REF:0000002 [IEA] InterPro:IPR028088) /// 0003723 // RNA binding (PMID:22681889 [HDA]) /// 0003723 // RNA binding (PMID:22658674 [HDA]) /// 0005515 // protein binding (PMID:19141475 [IPI] UniProtKB:Q96ST2) /// 0042393 // histone binding (PMID:10933715 [IDA])	Transcription elongation factor SPT6	SUPT6H|KIAA0162|SPT6H
COG3	13	45464916..45536701	83548	-0.0481487	0.736311	0007030 // Golgi organization (PMID:20163571 [IGI] UniProtKB:Q9H082) /// 0006888 // ER to Golgi vesicle-mediated transport (Reactome:R-HSA-199977 [TAS]) /// 0007030 // Golgi organization (PMID:20163571 [IMP]) /// 0006891 // intra-Golgi vesicle-mediated transport (PMID:21873635 [IBA] PANTHER:PTN000329506|SGD:S000000959|UniProtKB:Q96JB2) /// 0007030 // Golgi organization (PMID:21873635 [IBA] PANTHER:PTN000329506|TAIR:locus:2206890|UniProtKB:Q96JB2) /// 0006890 // retrograde vesicle-mediated transport, Golgi to ER (PMID:16420527 [IMP]) /// 0006486 // protein glycosylation (PMID:16420527 [IMP]) /// 0006886 // intracellular protein transport (GO_REF:0000002 [IEA] InterPro:IPR007265) /// 0006891 // intra-Golgi vesicle-mediated transport (PMID:11929878 [IDA]) /// 0033365 // protein localization to organelle (PMID:16420527 [IMP]) /// 0050821 // protein stabilization (PMID:16420527 [IMP]) /// 0006888 // ER to Golgi vesicle-mediated transport (PMID:11929878 [IDA])	0000139 // Golgi membrane (Reactome:R-HSA-6811433 [TAS]) /// 0005794 // Golgi apparatus (GO_REF:0000052 [IDA]) /// 0005794 // Golgi apparatus (PMID:11980916 [IDA]) /// 0000139 // Golgi membrane (Reactome:R-HSA-8849748 [TAS]) /// 0000139 // Golgi membrane (Reactome:R-HSA-8847544 [TAS]) /// 0000139 // Golgi membrane (Reactome:R-HSA-6809006 [TAS]) /// 0000139 // Golgi membrane (Reactome:R-HSA-8847635 [TAS]) /// 0000139 // Golgi membrane (Reactome:R-HSA-6809011 [TAS]) /// 0032588 // trans-Golgi network membrane (Reactome:R-HSA-6811431 [TAS]) /// 0005801 // cis-Golgi network (GO_REF:0000002 [IEA] InterPro:IPR007265) /// 0032588 // trans-Golgi network membrane (Reactome:R-HSA-6814682 [TAS]) /// 0000139 // Golgi membrane (Reactome:R-HSA-6809010 [TAS]) /// 0005829 // cytosol (GO_REF:0000052 [IDA]) /// 0017119 // Golgi transport complex (PMID:21873635 [IBA] FB:FBgn0031536|PANTHER:PTN000329506|SGD:S000000959|TAIR:locus:2206890|UniProtKB:Q96JB2) /// 0005886 // plasma membrane (GO_REF:0000052 [IDA]) /// 0017119 // Golgi transport complex (PMID:15047703 [IDA]) /// 0017119 // Golgi transport complex (PMID:11292827 [IDA]) /// 0032580 // Golgi cisterna membrane (GO_REF:0000039 [IEA] UniProtKB-SubCell:SL-0136)	0005515 // protein binding (PMID:19536132 [IPI] UniProtKB:Q62991) /// 0008565 // protein transporter activity (PMID:11929878 [IDA]) /// 0005515 // protein binding (PMID:24806965 [IPI] UniProtKB:Q12893) /// 0008565 // protein transporter activity (PMID:21873635 [IBA] PANTHER:PTN000329506|SGD:S000000959|UniProtKB:Q96JB2)	Conserved oligomeric Golgi complex subunit 3	COG3|SEC34
UNC79	14	93333182..93710473	57578	-0.048075	0.930836	0048149 // behavioral response to ethanol (GO_REF:0000107 [IEA] UniProtKB:Q0KK59|ensembl:ENSMUSP00000098659) /// 0035264 // multicellular organism growth (GO_REF:0000107 [IEA] UniProtKB:Q0KK59|ensembl:ENSMUSP00000098659) /// 0034220 // ion transmembrane transport (Reactome:R-HSA-983712 [TAS])	0016021 // integral component of membrane (GO_REF:0000037 [IEA] UniProtKB-KW:KW-0812) /// 0005886 // plasma membrane (Reactome:R-HSA-2730664 [TAS])		Protein unc-79 homolog	UNC79|KIAA1409
LINC02816	1	180906463..180909621	105371638	-0.0480211	0.970581
RAB26	16	2148144..2154165	25837	-0.0479352	0.964028	0099575 // regulation of protein catabolic process at presynapse, modulating synaptic transmission (PMID:29084947 [IDA]) /// 0006886 // intracellular protein transport (PMID:21873635 [IBA] MGI:MGI:1914292|PANTHER:PTN001292747|TAIR:locus:2094029|TAIR:locus:2123010|UniProtKB:Q9BW83) /// 0017157 // regulation of exocytosis (GO_REF:0000024 [ISS] UniProtKB:P51156) /// 0099575 // regulation of protein catabolic process at presynapse, modulating synaptic transmission (PMID:29084947 [EXP]) /// 0032482 // Rab protein signal transduction (PMID:21873635 [IBA] FB:FBgn0015790|PANTHER:PTN001292747|RGD:3529|dictyBase:DDB_G0269238) /// 0035272 // exocrine system development (PMID:20038531 [IMP]) /// 0043001 // Golgi to plasma membrane protein transport (PMID:23105096 [IMP]) /// 0045055 // regulated exocytosis (PMID:20038531 [IMP]) /// 0035272 // exocrine system development (GO_REF:0000024 [ISS] UniProtKB:P51156)	0098993 // anchored component of synaptic vesicle membrane (PMID:25643395 [EXP]) /// 0030667 // secretory granule membrane (GO_REF:0000024 [ISS] UniProtKB:Q504M8) /// 0098993 // anchored component of synaptic vesicle membrane (PMID:25643395 [IDA]) /// 0000139 // Golgi membrane (PMID:23105096 [IDA]) /// 0031226 // intrinsic component of plasma membrane (GO_REF:0000024 [ISS] UniProtKB:P51156)	0005525 // GTP binding (PMID:23105096 [IMP]) /// 0003924 // GTPase activity (PMID:21873635 [IBA] FB:FBgn0015790|FB:FBgn0015797|FB:FBgn0016700|MGI:MGI:104606|MGI:MGI:105072|MGI:MGI:105926|MGI:MGI:1861441|MGI:MGI:1931295|MGI:MGI:2443036|MGI:MGI:99425|PANTHER:PTN001292747|PomBase:SPAC1565.06c|PomBase:SPAC4C5.02c|PomBase:SPBC1703.10|RGD:3529|RGD:619762|SGD:S000000833|SGD:S000001722|SGD:S000001856|SGD:S000001889|SGD:S000003178|SGD:S000004252|SGD:S000004460|SGD:S000004529|SGD:S000005037|SGD:S000005615|TAIR:locus:2041036|TAIR:locus:2082672|TAIR:locus:2202280|TAIR:locus:505006713|UniProtKB:P20336|UniProtKB:P20337|UniProtKB:P20338|UniProtKB:P20339|UniProtKB:P20340|UniProtKB:P51148|UniProtKB:P51149|UniProtKB:P51151|UniProtKB:P61006|UniProtKB:P61019|UniProtKB:P61020|UniProtKB:P61106|UniProtKB:P62491|UniProtKB:P62820|UniProtKB:Q13637|UniProtKB:Q14088|UniProtKB:Q15286|UniProtKB:Q15907|UniProtKB:Q86YS6|UniProtKB:Q96E17|UniProtKB:Q9H082|UniProtKB:Q9H0N0|UniProtKB:Q9H0T7|UniProtKB:Q9UL25|UniProtKB:Q9UL26|UniProtKB:Q9ULC3|WB:WBGene00004268|WB:WBGene00004271|WB:WBGene00006833) /// 0019002 // GMP binding (PMID:23105096 [IMP]) /// 0005525 // GTP binding (GO_REF:0000024 [ISS] UniProtKB:P51156) /// 0005515 // protein binding (PMID:23105096 [IPI] UniProtKB:P18089)	Ras-related protein Rab-26	RAB26
CRNKL1	20	complement(20034361..20056046)	51340	-0.0478749	0.731928	0000398 // mRNA splicing, via spliceosome (PMID:11991638 [IC] GO:0071013) /// 0000245 // spliceosomal complex assembly (PMID:12084575 [IDA]) /// 0000398 // mRNA splicing, via spliceosome (Reactome:R-HSA-72163 [TAS]) /// 0000398 // mRNA splicing, via spliceosome (PMID:21873635 [IBA] PANTHER:PTN000133723|SGD:S000000259|UniProtKB:O94906|UniProtKB:Q9BZJ0|UniProtKB:Q9HCS7) /// 0000398 // mRNA splicing, via spliceosome (PMID:28076346 [IDA]) /// 0000245 // spliceosomal complex assembly (PMID:21873635 [IBA] PANTHER:PTN000133724|UniProtKB:Q9BZJ0)	0005654 // nucleoplasm (Reactome:R-HSA-156661 [TAS]) /// 0016607 // nuclear speck (GO_REF:0000039 [IEA] UniProtKB-SubCell:SL-0186) /// 0071013 // catalytic step 2 spliceosome (PMID:21873635 [IBA] PANTHER:PTN000133724|UniProtKB:Q9BZJ0) /// 0005654 // nucleoplasm (Reactome:R-HSA-72160 [TAS]) /// 0005654 // nucleoplasm (Reactome:R-HSA-72143 [TAS]) /// 0005634 // nucleus (PMID:28076346 [IDA]) /// 0005654 // nucleoplasm (Reactome:R-HSA-72127 [TAS]) /// 0071007 // U2-type catalytic step 2 spliceosome (PMID:28076346 [IDA]) /// 0071007 // U2-type catalytic step 2 spliceosome (PMID:21873635 [IBA] PANTHER:PTN000133724|SGD:S000004107|UniProtKB:Q9BZJ0) /// 0005654 // nucleoplasm (Reactome:R-HSA-72139 [TAS]) /// 0071013 // catalytic step 2 spliceosome (PMID:11991638 [IDA]) /// 0005654 // nucleoplasm (Reactome:R-HSA-72130 [TAS]) /// 0005681 // spliceosomal complex (PMID:11991638 [IDA]) /// 0071014 // post-mRNA release spliceosomal complex (PMID:21873635 [IBA] PANTHER:PTN000133724|PomBase:SPBC31F10.11c) /// 0000974 // Prp19 complex (PMID:21873635 [IBA] PANTHER:PTN000133724|PomBase:SPBC31F10.11c|SGD:S000004107)	0003723 // RNA binding (PMID:22681889 [HDA]) /// 0005515 // protein binding (PMID:22365833 [IPI] UniProtKB:Q8WUD4) /// 0003723 // RNA binding (PMID:12084575 [IDA])	Crooked neck-like protein 1	CRNKL1|CRN|CGI-201|MSTP021
JADE2	5	134524153..134583228	23338	-0.0476136	0.785545	0043984 // histone H4-K16 acetylation (PMID:16387653 [IDA]) /// 0043966 // histone H3 acetylation (PMID:16387653 [IDA]) /// 0043981 // histone H4-K5 acetylation (PMID:16387653 [IDA]) /// 0016567 // protein ubiquitination (GO_REF:0000041 [IEA] UniPathway:UPA00143) /// 0043982 // histone H4-K8 acetylation (PMID:16387653 [IDA]) /// 0043983 // histone H4-K12 acetylation (PMID:16387653 [IDA])	0000123 // histone acetyltransferase complex (PMID:16387653 [IDA]) /// 0070062 // extracellular exosome (PMID:19056867 [HDA]) /// 0005654 // nucleoplasm (GO_REF:0000052 [IDA])	0005515 // protein binding (PMID:25416956 [IPI] UniProtKB:Q8WYH8) /// 0046872 // metal ion binding (GO_REF:0000037 [IEA] UniProtKB-KW:KW-0479) /// 0016740 // transferase activity (GO_REF:0000037 [IEA] UniProtKB-KW:KW-0808)	E3 ubiquitin-protein ligase Jade-2	JADE2|KIAA0239|PHF15
ORAI1	12	121626550..121642040	84876	-0.047428	0.882844	0045762 // positive regulation of adenylate cyclase activity (PMID:19171672 [IDA]) /// 0002250 // adaptive immune response (GO_REF:0000037 [IEA] UniProtKB-KW:KW-1064) /// 0061180 // mammary gland epithelium development (GO_REF:0000107 [IEA] UniProtKB:Q8BWG9|ensembl:ENSMUSP00000113097) /// 0051928 // positive regulation of calcium ion transport (PMID:16766533 [IDA]) /// 0051928 // positive regulation of calcium ion transport (PMID:16645049 [IDA]) /// 0070509 // calcium ion import (GO_REF:0000107 [IEA] UniProtKB:Q8BWG9|ensembl:ENSMUSP00000113097) /// 0002115 // store-operated calcium entry (PMID:28219928 [IDA]) /// 0051924 // regulation of calcium ion transport (PMID:16921383 [IMP]) /// 0051928 // positive regulation of calcium ion transport (PMID:16733527 [IDA]) /// 0051928 // positive regulation of calcium ion transport (PMID:16807233 [IDA]) /// 0070588 // calcium ion transmembrane transport (GO_REF:0000037 [IEA] UniProtKB-KW:KW-0107) /// 0002115 // store-operated calcium entry (PMID:21873635 [IBA] FB:FBgn0041585|MGI:MGI:1925542|MGI:MGI:3039586|PANTHER:PTN001267146|RGD:1311873|UniProtKB:Q96D31|WB:WBGene00015648)	0045121 // membrane raft (PMID:22494970 [IDA]) /// 0016323 // basolateral plasma membrane (GO_REF:0000107 [IEA] UniProtKB:Q8BWG9|ensembl:ENSMUSP00000113097) /// 0044853 // plasma membrane raft (PMID:19171672 [IDA]) /// 0005887 // integral component of plasma membrane (PMID:16645049 [IDA]) /// 0005886 // plasma membrane (PMID:27185316 [IDA]) /// 0005886 // plasma membrane (PMID:19171672 [IDA]) /// 0005887 // integral component of plasma membrane (PMID:28219928 [IDA]) /// 0016020 // membrane (PMID:19946888 [HDA]) /// 0016020 // membrane (PMID:21873635 [IBA] MGI:MGI:1925542|MGI:MGI:2443195|MGI:MGI:3039586|PANTHER:PTN001267146) /// 0032991 // macromolecular complex (GO_REF:0000107 [IEA] UniProtKB:Q8BWG9|ensembl:ENSMUSP00000113097)	0005515 // protein binding (PMID:22494970 [IPI] UniProtKB:Q13586) /// 0042802 // identical protein binding (PMID:18757751 [IPI] UniProtKB:Q96D31) /// 0015279 // store-operated calcium channel activity (PMID:16766533 [IDA]) /// 0042802 // identical protein binding (PMID:20194792 [IPI] UniProtKB:Q96D31) /// 0005515 // protein binding (PMID:17905723 [IPI] UniProtKB:Q9P246) /// 0005515 // protein binding (PMID:22586105 [IPI] UniProtKB:Q12797-8) /// 0005515 // protein binding (PMID:19887627 [IPI] UniProtKB:Q9BRQ5) /// 0005515 // protein binding (PMID:17905723 [IPI] UniProtKB:Q13586) /// 0015279 // store-operated calcium channel activity (PMID:16645049 [IDA]) /// 0005516 // calmodulin binding (GO_REF:0000037 [IEA] UniProtKB-KW:KW-0112) /// 0005515 // protein binding (PMID:20887894 [IPI] UniProtKB:O75185) /// 0005515 // protein binding (PMID:22494970 [IPI] UniProtKB:P40146) /// 0005515 // protein binding (PMID:22451904 [IPI] UniProtKB:Q13586) /// 0005515 // protein binding (PMID:20418871 [IPI] UniProtKB:Q13586) /// 0015279 // store-operated calcium channel activity (PMID:16733527 [IDA]) /// 0042802 // identical protein binding (PMID:20018736 [IPI] UniProtKB:Q96D31) /// 0015279 // store-operated calcium channel activity (PMID:23307288 [IDA]) /// 0005515 // protein binding (PMID:17360584 [IPI] UniProtKB:Q61143) /// 0005515 // protein binding (PMID:23307288 [IPI] UniProtKB:Q9UMX0) /// 0005515 // protein binding (PMID:20418871 [IPI] UniProtKB:Q9BSW2) /// 0042802 // identical protein binding (PMID:19249086 [IPI] UniProtKB:Q96D31) /// 0015279 // store-operated calcium channel activity (PMID:21873635 [IBA] FB:FBgn0041585|PANTHER:PTN001267146|RGD:1311873|UniProtKB:Q96D31|WB:WBGene00015648) /// 0005515 // protein binding (PMID:21876174 [IPI] UniProtKB:Q13586) /// 0005515 // protein binding (PMID:19249086 [IPI] UniProtKB:Q13586) /// 0005515 // protein binding (PMID:27185316 [IPI] UniProtKB:Q13586) /// 0005515 // protein binding (PMID:22464749 [IPI] UniProtKB:Q13586) /// 0005515 // protein binding (PMID:24954132 [IPI] UniProtKB:Q13586) /// 0005515 // protein binding (PMID:19706554 [IPI] UniProtKB:Q13586) /// 0005515 // protein binding (PMID:28219928 [IPI] UniProtKB:Q13586) /// 0005515 // protein binding (PMID:24996186 [IPI] UniProtKB:Q13586) /// 0005515 // protein binding (PMID:17360584 [IPI] UniProtKB:Q13507) /// 0015279 // store-operated calcium channel activity (PMID:16807233 [IDA]) /// 0015279 // store-operated calcium channel activity (PMID:28219928 [IDA]) /// 0042802 // identical protein binding (PMID:24996186 [IPI] UniProtKB:Q96D31) /// 0005515 // protein binding (PMID:21408196 [IPI] UniProtKB:P48995) /// 0005515 // protein binding (PMID:21427704 [IPI] UniProtKB:Q13586) /// 0005515 // protein binding (PMID:24954132 [IPI] UniProtKB:Q9BRQ5)	Calcium release-activated calcium channel protein 1	ORAI1|CRACM1|TMEM142A
TCTN3	10	complement(95663396..95694143)	26123	-0.0474275	0.74456	0060271 // cilium assembly (GO_REF:0000024 [ISS] UniProtKB:Q8R2Q6) /// 0043065 // positive regulation of apoptotic process (PMID:17464193 [IDA]) /// 0006915 // apoptotic process (GO_REF:0000037 [IEA] UniProtKB-KW:KW-0053) /// 0097711 // ciliary basal body docking (Reactome:R-HSA-5620912 [TAS]) /// 0007224 // smoothened signaling pathway (PMID:22883145 [IMP])	0016021 // integral component of membrane (GO_REF:0000037 [IEA] UniProtKB-KW:KW-0812) /// 0005634 // nucleus (PMID:17464193 [IDA]) /// 0060170 // ciliary membrane (Reactome:R-HSA-5617816 [TAS]) /// 0060170 // ciliary membrane (Reactome:R-HSA-5626681 [TAS]) /// 0060170 // ciliary membrane (Reactome:R-HSA-5638009 [TAS])		Tectonic-3	TCTN3|C10orf61|TECT3|PSEC0041|UNQ1881/PRO4324
BDP1	5	71455636..71578288	55814	-0.0470085	0.653785	0070898 // RNA polymerase III transcriptional preinitiation complex assembly (PMID:21873635 [IBA] PANTHER:PTN000532088|SGD:S000004984)	0005654 // nucleoplasm (Reactome:R-HSA-83790 [TAS]) /// 0005654 // nucleoplasm (Reactome:R-HSA-83803 [TAS]) /// 0000126 // transcription factor TFIIIB complex (PMID:21873635 [IBA] FB:FBgn0032512|PANTHER:PTN000532088|SGD:S000004984|dictyBase:DDB_G0283405) /// 0005654 // nucleoplasm (Reactome:R-HSA-83793 [TAS]) /// 0005654 // nucleoplasm (Reactome:R-HSA-76056 [TAS]) /// 0005654 // nucleoplasm (Reactome:R-HSA-83805 [TAS]) /// 0005654 // nucleoplasm (Reactome:R-HSA-83723 [TAS])	0000995 // transcription factor activity, core RNA polymerase III binding (GO_REF:0000002 [IEA] InterPro:IPR030701) /// 0001156 // TFIIIC-class transcription factor binding (PMID:21873635 [IBA] PANTHER:PTN000532088|SGD:S000004984) /// 0003677 // DNA binding (GO_REF:0000002 [IEA] InterPro:IPR009057)	Transcription factor TFIIIB component B'' homolog	BDP1|KIAA1241|KIAA1689|TFNR
LOC105372117	18	complement(51023373..51030479)	105372117	-0.0468887	0.839682
PKD1P6-NPIPP1	16	complement(15104723..15131601)	105369154	-0.0467942	0.839682
KDM2A	11	67119263..67258082	22992	-0.046788	0.659937	0006303 // double-strand break repair via nonhomologous end joining (PMID:21187428 [IMP]) /// 0070544 // histone H3-K36 demethylation (PMID:20417597 [IMP]) /// 0070544 // histone H3-K36 demethylation (PMID:28262558 [IMP]) /// 0006357 // regulation of transcription from RNA polymerase II promoter (GO_REF:0000108 [IEA] GO:0000981) /// 0070544 // histone H3-K36 demethylation (PMID:21187428 [IMP]) /// 0055114 // oxidation-reduction process (GO_REF:0000037 [IEA] UniProtKB-KW:KW-0560)	0005654 // nucleoplasm (Reactome:R-HSA-5661114 [TAS]) /// 0005654 // nucleoplasm (Reactome:R-HSA-4722133 [TAS])	0003677 // DNA binding (GO_REF:0000037 [IEA] UniProtKB-KW:KW-0238) /// 0005515 // protein binding (PMID:15070733 [IPI] UniProtKB:P63208) /// 0008270 // zinc ion binding (GO_REF:0000002 [IEA] InterPro:IPR002857) /// 0000981 // RNA polymerase II transcription factor activity, sequence-specific DNA binding (GO_REF:0000113 [ISA] UniProtKB:A1A5S2|UniProtKB:P13864|UniProtKB:P55200) /// 0005515 // protein binding (PMID:20080798 [IPI] UniProtKB:Q04206) /// 0051864 // histone demethylase activity (H3-K36 specific) (PMID:28262558 [IMP]) /// 0005515 // protein binding (PMID:27705803 [IPI] UniProtKB:P63208)	Lysine-specific demethylase 2A	KDM2A|CXXC8|FBL7|FBXL11|JHDM1A|KIAA1004
KLHL8	4	complement(87160103..87220618)	57563	-0.0467604	0.773704	0006511 // ubiquitin-dependent protein catabolic process (PMID:19158078 [IDA]) /// 0016567 // protein ubiquitination (PMID:19158078 [IDA]) /// 0016567 // protein ubiquitination (GO_REF:0000041 [IEA] UniPathway:UPA00143)	0031463 // Cul3-RING ubiquitin ligase complex (PMID:19158078 [IDA]) /// 0005654 // nucleoplasm (GO_REF:0000052 [IDA])		Kelch-like protein 8	KLHL8|KIAA1378
PABPC4L	4	complement(133948459..134201789)	132430	-0.0466314	0.956195		0005829 // cytosol (PMID:21873635 [IBA] PANTHER:PTN000610044|TAIR:locus:2012161|TAIR:locus:2013011|TAIR:locus:2058573|UniProtKB:P11940|UniProtKB:P29558|UniProtKB:Q13310|UniProtKB:Q9H361) /// 0005737 // cytoplasm (PMID:21873635 [IBA] FB:FBgn0264270|FB:FBgn0265297|MGI:MGI:1349722|PANTHER:PTN000610044|PomBase:SPAC57A7.04c|PomBase:SPBC29A10.02|SGD:S000000967|SGD:S000003969|UniProtKB:Q13310|UniProtKB:Q6XE24|WB:WBGene00003902|WB:WBGene00006331) /// 0010494 // cytoplasmic stress granule (PMID:21873635 [IBA] PANTHER:PTN000610046|PomBase:SPAC57A7.04c|SGD:S000000967|UniProtKB:P11940|UniProtKB:Q13310) /// 1990904 // ribonucleoprotein complex (PMID:21873635 [IBA] FB:FBgn0265297|PANTHER:PTN002768817|UniProtKB:P11940|UniProtKB:Q13310) /// 0005634 // nucleus (PMID:21873635 [IBA] PANTHER:PTN000610044|PomBase:SPAC57A7.04c|PomBase:SPBC29A10.02|SGD:S000000967|TAIR:locus:2013011|UniProtKB:P11940|UniProtKB:Q13310)	0008266 // poly(U) RNA binding (PMID:21873635 [IBA] FB:FBgn0264270|PANTHER:PTN000610044|UniProtKB:P11940|UniProtKB:Q13310|UniProtKB:Q6XE24) /// 0008143 // poly(A) binding (PMID:21873635 [IBA] PANTHER:PTN000610044|SGD:S000000967|TAIR:locus:2013011|UniProtKB:P11940|UniProtKB:Q13310|UniProtKB:Q6XE24|UniProtKB:Q9H361) /// 0003723 // RNA binding (PMID:21873635 [IBA] FB:FBgn0000114|FB:FBgn0264001|MGI:MGI:1926034|PANTHER:PTN002768817|PomBase:SPAC1610.03c|RGD:68347|SGD:S000005846|UniProtKB:O04425|UniProtKB:P0DJD4|UniProtKB:P11940|UniProtKB:Q5SZQ8|UniProtKB:Q8IDB7|UniProtKB:Q8IUH3|UniProtKB:Q92879) /// 0003730 // mRNA 3'-UTR binding (PMID:21873635 [IBA] FB:FBgn0264270|FB:FBgn0265297|MGI:MGI:2444477|PANTHER:PTN000610044|UniProtKB:P11940|WB:WBGene00006331)	Polyadenylate-binding protein 4-like	UniProtKB:P0CB38|PTN002512475
C21orf62	21	complement(32790673..32813808)	56245	-0.0465542	0.974795	0008150 // biological_process (GO_REF:0000015 [ND])	0005575 // cellular_component (GO_REF:0000015 [ND])	0003674 // molecular_function (GO_REF:0000015 [ND])	Uncharacterized protein C21orf62	C21orf62|C21orf120
INSIG2	2	118088418..118110997	51141	-0.0465389	0.789734	0060021 // palate development (GO_REF:0000107 [IEA] UniProtKB:Q91WG1|ensembl:ENSMUSP00000003818) /// 0006641 // triglyceride metabolic process (GO_REF:0000107 [IEA] UniProtKB:Q91WG1|ensembl:ENSMUSP00000003818) /// 0032868 // response to insulin (GO_REF:0000107 [IEA] UniProtKB:Q80UA9|ensembl:ENSRNOP00000003391) /// 0010894 // negative regulation of steroid biosynthetic process (GO_REF:0000107 [IEA] UniProtKB:Q91WG1|ensembl:ENSMUSP00000003818) /// 0032933 // SREBP signaling pathway (PMID:12242332 [IDA]) /// 0070542 // response to fatty acid (GO_REF:0000107 [IEA] UniProtKB:Q80UA9|ensembl:ENSRNOP00000003391) /// 0006695 // cholesterol biosynthetic process (GO_REF:0000107 [IEA] UniProtKB:Q91WG1|ensembl:ENSMUSP00000003818) /// 0042474 // middle ear morphogenesis (GO_REF:0000107 [IEA] UniProtKB:Q91WG1|ensembl:ENSMUSP00000003818) /// 0042472 // inner ear morphogenesis (GO_REF:0000107 [IEA] UniProtKB:Q91WG1|ensembl:ENSMUSP00000003818) /// 0045717 // negative regulation of fatty acid biosynthetic process (GO_REF:0000107 [IEA] UniProtKB:Q91WG1|ensembl:ENSMUSP00000003818) /// 0060363 // cranial suture morphogenesis (GO_REF:0000107 [IEA] UniProtKB:Q91WG1|ensembl:ENSMUSP00000003818)	0005789 // endoplasmic reticulum membrane (Reactome:R-NUL-2317528 [TAS]) /// 0032937 // SREBP-SCAP-Insig complex (PMID:12242332 [IDA]) /// 0005789 // endoplasmic reticulum membrane (Reactome:R-NUL-2317526 [TAS])	0005515 // protein binding (PMID:25416956 [IPI] UniProtKB:Q99942) /// 0005515 // protein binding (PMID:12242332 [IPI] UniProtKB:P97260) /// 0008134 // transcription factor binding (GO_REF:0000107 [IEA] UniProtKB:Q80UA9|ensembl:ENSRNOP00000003391)	Insulin-induced gene 2 protein	INSIG2
SSB	2	169798871..169812064	6741	-0.0465363	0.762362	0071045 // nuclear histone mRNA catabolic process (PMID:9154801 [IMP]) /// 0075522 // IRES-dependent viral translational initiation (PMID:12384597 [IDA]) /// 0006400 // tRNA modification (PMID:10983981 [TAS]) /// 0001682 // tRNA 5'-leader removal (PMID:10983981 [IGI] UniProtKB:P87058) /// 0008033 // tRNA processing (PMID:17308035 [IMP]) /// 0006409 // tRNA export from nucleus (PMID:17308035 [IMP]) /// 0008334 // histone mRNA metabolic process (PMID:9154801 [TAS]) /// 0042780 // tRNA 3'-end processing (PMID:10983981 [IGI] UniProtKB:P87058) /// 1903608 // protein localization to cytoplasmic stress granule (PMID:24965446 [IDA])	0005737 // cytoplasm (PMID:17308035 [IDA]) /// 1990904 // ribonucleoprotein complex (GO_REF:0000002 [IEA] InterPro:IPR002344) /// 0005634 // nucleus (PMID:24965446 [IDA]) /// 0000784 // nuclear chromosome, telomeric region (PMID:19135898 [HDA]) /// 0005634 // nucleus (PMID:17308035 [IDA])	0008266 // poly(U) RNA binding (PMID:16387655 [IMP]) /// 0042803 // protein homodimerization activity (PMID:12842046 [IMP]) /// 0008266 // poly(U) RNA binding (PMID:15004549 [IMP]) /// 1990825 // sequence-specific mRNA binding (PMID:9154801 [IMP]) /// 0003729 // mRNA binding (PMID:9154801 [TAS]) /// 0003723 // RNA binding (PMID:3192525 [IMP]) /// 0005515 // protein binding (PMID:23552417 [IPI] UniProtKB:Q99IB8:PRO_0000045599) /// 0005515 // protein binding (PMID:25616068 [IPI] UniProtKB:Q99IB8:PRO_0000045599) /// 0000049 // tRNA binding (PMID:10983981 [IMP]) /// 0005515 // protein binding (PMID:23552417 [IPI] UniProtKB:Q99IB8:PRO_0000045603) /// 0003723 // RNA binding (PMID:22681889 [HDA]) /// 0005515 // protein binding (PMID:24965446 [IPI] UniProtKB:P19712:PRO_0000038050) /// 0003723 // RNA binding (PMID:22658674 [HDA]) /// 0008266 // poly(U) RNA binding (PMID:12842046 [IMP])	Lupus La protein	SSB
HOXA11-AS	7	27185408..27189293	221883	-0.0465346	0.962303
RPL21P44	4	complement(53985486..53987282)	402176	-0.0463774	0.876422
EIF5	14	103334237..103345025	1983	-0.0463643	0.696625	0001731 // formation of translation preinitiation complex (GO_REF:0000107 [IEA] UniProtKB:Q07205|ensembl:ENSRNOP00000013695) /// 0006446 // regulation of translational initiation (PMID:22156057 [IDA]) /// 0006413 // translational initiation (PMID:8663286 [NAS]) /// 0090630 // activation of GTPase activity (GO_REF:0000107 [IEA] UniProtKB:Q07205|ensembl:ENSRNOP00000013695)	0005737 // cytoplasm (PMID:12426392 [IDA]) /// 0005829 // cytosol (GO_REF:0000052 [IDA]) /// 0005829 // cytosol (Reactome:R-HSA-72697 [TAS]) /// 0005829 // cytosol (Reactome:R-HSA-72619 [TAS]) /// 0005886 // plasma membrane (GO_REF:0000052 [IDA]) /// 0005634 // nucleus (PMID:12426392 [IDA]) /// 0005829 // cytosol (PMID:8663286 [NAS])	0003743 // translation initiation factor activity (PMID:8663286 [NAS]) /// 0005525 // GTP binding (GO_REF:0000037 [IEA] UniProtKB-KW:KW-0342) /// 0003924 // GTPase activity (PMID:8663286 [TAS]) /// 0005515 // protein binding (PMID:25416956 [IPI] UniProtKB:Q9UNI6) /// 0045296 // cadherin binding (PMID:25468996 [HDA]) /// 0008135 // translation factor activity, RNA binding (PMID:8663286 [TAS]) /// 0005515 // protein binding (PMID:24658146 [IPI] UniProtKB:Q06787) /// 0003723 // RNA binding (PMID:22681889 [HDA]) /// 0071074 // eukaryotic initiation factor eIF2 binding (GO_REF:0000107 [IEA] UniProtKB:Q07205|ensembl:ENSRNOP00000013695)	Eukaryotic translation initiation factor 5	EIF5
LOC105369669	12	complement(14746666..14770662)	105369669	-0.046352	0.949057
ZNF775	7	150379330..150398630	285971	-0.0463212	0.939234	0006357 // regulation of transcription from RNA polymerase II promoter (GO_REF:0000108 [IEA] GO:0000981)	0005634 // nucleus (GO_REF:0000039 [IEA] UniProtKB-SubCell:SL-0191)	0003677 // DNA binding (GO_REF:0000037 [IEA] UniProtKB-KW:KW-0238) /// 0000981 // RNA polymerase II transcription factor activity, sequence-specific DNA binding (GO_REF:0000113 [ISA] UniProtKB:Q8VIG1) /// 0046872 // metal ion binding (GO_REF:0000037 [IEA] UniProtKB-KW:KW-0479)	Zinc finger protein 775	ZNF775
GOLGA7	8	41490396..41510980	51125	-0.0463147	0.714427	0018230 // peptidyl-L-cysteine S-palmitoylation (PMID:16000296 [IDA]) /// 0043001 // Golgi to plasma membrane protein transport (PMID:21873635 [IBA] PANTHER:PTN000327120|UniProtKB:Q7Z5G4) /// 0018230 // peptidyl-L-cysteine S-palmitoylation (PMID:21873635 [IBA] PANTHER:PTN000327115|UniProtKB:Q7Z5G4) /// 0050821 // protein stabilization (PMID:16000296 [IDA]) /// 0006612 // protein targeting to membrane (PMID:21873635 [IBA] PANTHER:PTN000327115|SGD:S000005470) /// 0043001 // Golgi to plasma membrane protein transport (PMID:14522980 [IDA]) /// 0043312 // neutrophil degranulation (Reactome:R-HSA-6798695 [TAS])	0005795 // Golgi stack (PMID:14522980 [IDA]) /// 0031228 // intrinsic component of Golgi membrane (PMID:16000296 [IDA]) /// 0070062 // extracellular exosome (PMID:20458337 [HDA]) /// 0005576 // extracellular region (Reactome:R-HSA-6798745 [TAS]) /// 0002178 // palmitoyltransferase complex (PMID:16000296 [IDA]) /// 0031228 // intrinsic component of Golgi membrane (PMID:14522980 [IDA]) /// 0002178 // palmitoyltransferase complex (PMID:21873635 [IBA] PANTHER:PTN000327115|UniProtKB:Q7Z5G4) /// 1904724 // tertiary granule lumen (Reactome:R-HSA-6798745 [TAS]) /// 0070062 // extracellular exosome (PMID:19056867 [HDA]) /// 0005795 // Golgi stack (PMID:21873635 [IBA] PANTHER:PTN000327120|UniProtKB:Q7Z5G4)	0019706 // protein-cysteine S-palmitoyltransferase activity (PMID:21873635 [IBA] PANTHER:PTN000327115|PomBase:SPAC3F10.07c) /// 0005515 // protein binding (PMID:14522980 [IPI] UniProtKB:Q08378) /// 0005515 // protein binding (PMID:25910212 [IPI] UniProtKB:P35609)	Golgin subfamily A member 7	GOLGA7|GCP16|HDCKB03P|HSPC041
CALD1	7	134779629..134970729	800	-0.046224	0.715619	0006936 // muscle contraction (Reactome:R-HSA-445355 [TAS])	0005829 // cytosol (Reactome:R-HSA-445699 [TAS]) /// 0043231 // intracellular membrane-bounded organelle (GO_REF:0000052 [IDA]) /// 0005886 // plasma membrane (GO_REF:0000052 [IDA]) /// 0030016 // myofibril (GO_REF:0000039 [IEA] UniProtKB-SubCell:SL-0312) /// 0030478 // actin cap (GO_REF:0000107 [IEA] UniProtKB:E9QA16|ensembl:ENSMUSP00000110678) /// 0005856 // cytoskeleton (PMID:16130169 [TAS]) /// 0005829 // cytosol (Reactome:R-HSA-445705 [TAS]) /// 0015629 // actin cytoskeleton (GO_REF:0000052 [IDA]) /// 0005829 // cytosol (Reactome:R-HSA-445700 [TAS]) /// 0005829 // cytosol (Reactome:R-HSA-445704 [TAS])	0045296 // cadherin binding (PMID:25468996 [HDA]) /// 0005516 // calmodulin binding (GO_REF:0000037 [IEA] UniProtKB-KW:KW-0112) /// 0003779 // actin binding (GO_REF:0000037 [IEA] UniProtKB-KW:KW-0009) /// 0005523 // tropomyosin binding (PMID:1555769 [TAS]) /// 0005515 // protein binding (PMID:21044950 [IPI] UniProtKB:Q9BSI4) /// 0017022 // myosin binding (GO_REF:0000002 [IEA] InterPro:IPR006017)	Caldesmon	CALD1|CAD|CDM
MGC16275	17	complement(74209980..74213321)	85001	-0.0461269	0.968344
KMT2B	19	35717818..35738880	9757	-0.0461109	0.830386	0048096 // chromatin-mediated maintenance of transcription (PMID:10409430 [NAS]) /// 0016458 // gene silencing (GO_REF:0000107 [IEA] UniProtKB:O08550|ensembl:ENSMUSP00000103789) /// 0001541 // ovarian follicle development (GO_REF:0000107 [IEA] UniProtKB:O08550|ensembl:ENSMUSP00000103789) /// 0007613 // memory (GO_REF:0000107 [IEA] UniProtKB:O08550|ensembl:ENSMUSP00000103789) /// 0080182 // histone H3-K4 trimethylation (GO_REF:0000107 [IEA] UniProtKB:O08550|ensembl:ENSMUSP00000103789) /// 0045652 // regulation of megakaryocyte differentiation (Reactome:R-HSA-8936459 [TAS]) /// 0006357 // regulation of transcription from RNA polymerase II promoter (GO_REF:0000108 [IEA] GO:0000981) /// 0009994 // oocyte differentiation (GO_REF:0000107 [IEA] UniProtKB:O08550|ensembl:ENSMUSP00000103789) /// 0030728 // ovulation (GO_REF:0000107 [IEA] UniProtKB:O08550|ensembl:ENSMUSP00000103789) /// 0051568 // histone H3-K4 methylation (PMID:17166833 [IMP]) /// 0051569 // regulation of histone H3-K4 methylation (GO_REF:0000107 [IEA] UniProtKB:O08550|ensembl:ENSMUSP00000103789)	0005654 // nucleoplasm (Reactome:R-HSA-8935740 [TAS]) /// 0005654 // nucleoplasm (Reactome:R-HSA-8937016 [TAS]) /// 0005654 // nucleoplasm (Reactome:R-HSA-5159245 [TAS]) /// 0035097 // histone methyltransferase complex (PMID:17500065 [IDA]) /// 0005654 // nucleoplasm (Reactome:R-HSA-8937050 [TAS]) /// 0005654 // nucleoplasm (Reactome:R-HSA-8936979 [TAS]) /// 0005654 // nucleoplasm (Reactome:R-HSA-5637686 [TAS]) /// 0005654 // nucleoplasm (Reactome:R-HSA-8936621 [TAS]) /// 0005654 // nucleoplasm (Reactome:R-HSA-8936481 [TAS]) /// 0005634 // nucleus (PMID:17500065 [IDA]) /// 0005654 // nucleoplasm (Reactome:R-HSA-5244692 [TAS]) /// 0005654 // nucleoplasm (Reactome:R-HSA-8936616 [TAS]) /// 0005654 // nucleoplasm (Reactome:R-HSA-8937037 [TAS])	0005515 // protein binding (PMID:19047629 [IPI] UniProtKB:Q14686) /// 0003677 // DNA binding (GO_REF:0000037 [IEA] UniProtKB-KW:KW-0238) /// 0005515 // protein binding (PMID:24788516 [IPI] UniProtKB:P61964) /// 0003700 // transcription factor activity, sequence-specific DNA binding (PMID:10409430 [NAS]) /// 0005515 // protein binding (PMID:23995757 [IPI] UniProtKB:P61964) /// 0008270 // zinc ion binding (GO_REF:0000002 [IEA] InterPro:IPR002857|InterPro:IPR016569) /// 0042800 // histone methyltransferase activity (H3-K4 specific) (PMID:17500065 [IDA]) /// 0005515 // protein binding (PMID:17021013 [IPI] UniProtKB:Q14686) /// 0005515 // protein binding (PMID:27705803 [IPI] UniProtKB:P61964) /// 0005515 // protein binding (PMID:19433796 [IPI] UniProtKB:Q14686) /// 0005515 // protein binding (PMID:26886794 [IPI] UniProtKB:Q9UBL3-3) /// 0000981 // RNA polymerase II transcription factor activity, sequence-specific DNA binding (GO_REF:0000113 [ISA] UniProtKB:A1A5S2|UniProtKB:P13864|UniProtKB:P55200) /// 0005515 // protein binding (PMID:17474147 [IPI] UniProtKB:P16333)	Histone-lysine N-methyltransferase 2B	KMT2B|HRX2|KIAA0304|MLL2|MLL4|TRX2|WBP7
CEP120	5	complement(123344885..123423592)	153241	-0.0460291	0.755153	0021987 // cerebral cortex development (GO_REF:0000107 [IEA] UniProtKB:Q7TSG1|ensembl:ENSMUSP00000062433) /// 1903724 // positive regulation of centriole elongation (PMID:27185865 [IMP]) /// 1904951 // positive regulation of establishment of protein localization (PMID:27185865 [IMP]) /// 0030953 // astral microtubule organization (GO_REF:0000107 [IEA] UniProtKB:Q7TSG1|ensembl:ENSMUSP00000062433) /// 0007098 // centrosome cycle (GO_REF:0000024 [ISS] UniProtKB:Q7TSG1) /// 0022008 // neurogenesis (GO_REF:0000107 [IEA] UniProtKB:Q7TSG1|ensembl:ENSMUSP00000062433) /// 0010825 // positive regulation of centrosome duplication (GO_REF:0000024 [ISS] UniProtKB:Q7TSG1) /// 0045724 // positive regulation of cilium assembly (GO_REF:0000024 [ISS] UniProtKB:Q7TSG1) /// 0022027 // interkinetic nuclear migration (GO_REF:0000107 [IEA] UniProtKB:Q7TSG1|ensembl:ENSMUSP00000062433)	0005814 // centriole (GO_REF:0000024 [ISS] UniProtKB:Q7TSG1) /// 0005813 // centrosome (PMID:21399614 [IDA])	0005515 // protein binding (PMID:26638075 [IPI] UniProtKB:Q01484) /// 0008022 // protein C-terminus binding (GO_REF:0000107 [IEA] UniProtKB:Q7TSG1|ensembl:ENSMUSP00000062433) /// 0005515 // protein binding (PMID:26638075 [IPI] UniProtKB:Q5TB80)	Centrosomal protein of 120 kDa	CEP120|CCDC100
FAM189A2	9	69324572..69392473	9413	-0.0459691	0.944245	0008150 // biological_process (GO_REF:0000015 [ND])	0016021 // integral component of membrane (GO_REF:0000037 [IEA] UniProtKB-KW:KW-0812) /// 0005575 // cellular_component (GO_REF:0000015 [ND])	0003674 // molecular_function (GO_REF:0000015 [ND])	Protein FAM189A2	FAM189A2|C9orf61|X123
SUN2	22	complement(38734727..38756014)	25777	-0.0458421	0.83583	0031022 // nuclear migration along microfilament (GO_REF:0000024 [ISS] UniProtKB:Q8BJS4) /// 0090286 // cytoskeletal anchoring at nuclear membrane (PMID:21873635 [IBA] PANTHER:PTN000985481|UniProtKB:O94901|UniProtKB:Q9UH99) /// 0007052 // mitotic spindle organization (PMID:10375507 [TAS]) /// 0006998 // nuclear envelope organization (PMID:16380439 [IGI] UniProtKB:Q9D666) /// 0051642 // centrosome localization (GO_REF:0000024 [ISS] UniProtKB:Q8BJS4) /// 0090286 // cytoskeletal anchoring at nuclear membrane (PMID:18396275 [IDA]) /// 0021817 // nucleokinesis involved in cell motility in cerebral cortex radial glia guided migration (GO_REF:0000107 [IEA] UniProtKB:Q8BJS4|ensembl:ENSMUSP00000047864) /// 0051321 // meiotic cell cycle (GO_REF:0000037 [IEA] UniProtKB-KW:KW-0469) /// 0030335 // positive regulation of cell migration (GO_REF:0000024 [ISS] UniProtKB:Q8BJS4) /// 0007097 // nuclear migration (PMID:10508607 [TAS]) /// 0090292 // nuclear matrix anchoring at nuclear membrane (PMID:19933576 [IDA]) /// 0006998 // nuclear envelope organization (PMID:21873635 [IBA] PANTHER:PTN000308195|UniProtKB:O94901|UniProtKB:Q9UH99)	0005639 // integral component of nuclear inner membrane (GO_REF:0000002 [IEA] InterPro:IPR030272) /// 0034993 // LINC complex (PMID:21873635 [IBA] MGI:MGI:3041199|PANTHER:PTN000985495|UniProtKB:Q9UH99) /// 0000784 // nuclear chromosome, telomeric region (GO_REF:0000107 [IEA] UniProtKB:Q8BJS4|ensembl:ENSMUSP00000047864) /// 0005635 // nuclear envelope (PMID:16380439 [IDA]) /// 0031965 // nuclear membrane (GO_REF:0000052 [IDA]) /// 0034993 // LINC complex (PMID:18396275 [IDA]) /// 0005635 // nuclear envelope (PMID:21610090 [IDA]) /// 0005635 // nuclear envelope (PMID:21873635 [IBA] MGI:MGI:1924303|MGI:MGI:2443011|PANTHER:PTN000308195|SGD:S000003556|TAIR:locus:2103182|TAIR:locus:2175354|UniProtKB:O94901|UniProtKB:Q9UH99|WB:WBGene00006311|WB:WBGene00006816|dictyBase:DDB_G0272869) /// 0005635 // nuclear envelope (PMID:10375507 [TAS]) /// 0005635 // nuclear envelope (PMID:19933576 [IDA]) /// 0010008 // endosome membrane (GO_REF:0000039 [IEA] UniProtKB-SubCell:SL-0100) /// 0000794 // condensed nuclear chromosome (GO_REF:0000107 [IEA] UniProtKB:Q8BJS4|ensembl:ENSMUSP00000047864)	0042802 // identical protein binding (PMID:22632968 [IPI] UniProtKB:Q9UH99) /// 0005521 // lamin binding (PMID:19933576 [IDA]) /// 0043495 // protein anchor (PMID:21873635 [IBA] PANTHER:PTN000308195|TAIR:locus:2103182|TAIR:locus:2175354) /// 0005515 // protein binding (PMID:22555292 [IPI] UniProtKB:P53618) /// 0005515 // protein binding (PMID:20551905 [IPI] UniProtKB:P52292) /// 0005515 // protein binding (PMID:18396275 [IPI] UniProtKB:Q6ZMZ3) /// 0005515 // protein binding (PMID:22555292 [IPI] UniProtKB:P02545) /// 0005515 // protein binding (PMID:19933576 [IPI] UniProtKB:O08579) /// 0005515 // protein binding (PMID:20551905 [IPI] UniProtKB:P53618) /// 0005515 // protein binding (PMID:19933576 [IPI] UniProtKB:P50402) /// 0005515 // protein binding (PMID:19933576 [IPI] UniProtKB:Q8WXH0-5) /// 0005515 // protein binding (PMID:22555292 [IPI] UniProtKB:Q8WXH0) /// 0008017 // microtubule binding (PMID:10375507 [TAS]) /// 0005515 // protein binding (PMID:18396275 [IPI] UniProtKB:Q8NF91) /// 0005515 // protein binding (PMID:22632968 [IPI] UniProtKB:Q8WXH0-1) /// 0005515 // protein binding (PMID:19933576 [IPI] UniProtKB:P02545) /// 0005515 // protein binding (PMID:22632968 [IPI] UniProtKB:Q8WXH0) /// 0005515 // protein binding (PMID:21391237 [IPI] UniProtKB:Q9BTV4) /// 0005515 // protein binding (PMID:22632968 [IPI] UniProtKB:Q8NF91) /// 0005515 // protein binding (PMID:18396275 [IPI] UniProtKB:Q8WXH0) /// 0005515 // protein binding (PMID:22632968 [IPI] UniProtKB:Q8NF91-1) /// 0005515 // protein binding (PMID:25416956 [IPI] UniProtKB:Q8IXM6)	SUN domain-containing protein 2	SUN2|FRIGG|KIAA0668|RAB5IP|UNC84B
SACM1L	3	45689362..45745409	22908	-0.0458024	0.761978	0046856 // phosphatidylinositol dephosphorylation (PMID:21873635 [IBA] MGI:MGI:2141867|PANTHER:PTN000127780|RGD:69223|SGD:S000001695|UniProtKB:Q9NTJ5|UniProtKB:Q9Y2H2) /// 0006661 // phosphatidylinositol biosynthetic process (Reactome:R-HSA-1483248 [TAS]) /// 0006661 // phosphatidylinositol biosynthetic process (Reactome:R-HSA-1660514 [TAS]) /// 0046856 // phosphatidylinositol dephosphorylation (PMID:24209621 [IDA])	0000139 // Golgi membrane (Reactome:R-HSA-1676114 [TAS]) /// 0005789 // endoplasmic reticulum membrane (Reactome:R-HSA-1676124 [TAS]) /// 0005789 // endoplasmic reticulum membrane (GO_REF:0000024 [ISS] UniProtKB:Q9ES21) /// 0000139 // Golgi membrane (Reactome:R-HSA-1676133 [TAS]) /// 0032281 // AMPA glutamate receptor complex (GO_REF:0000107 [IEA] UniProtKB:Q9EP69|ensembl:ENSMUSP00000026270) /// 0005783 // endoplasmic reticulum (PMID:21873635 [IBA] PANTHER:PTN000127780|PomBase:SPBC19F5.03|TAIR:locus:2081780|TAIR:locus:2156907|UniProtKB:Q96328) /// 0005794 // Golgi apparatus (GO_REF:0000054 [IDA]) /// 0030176 // integral component of endoplasmic reticulum membrane (GO_REF:0000107 [IEA] UniProtKB:Q9ES21|ensembl:ENSRNOP00000007223)	0034593 // phosphatidylinositol bisphosphate phosphatase activity (GO_REF:0000107 [IEA] UniProtKB:Q9ES21|ensembl:ENSRNOP00000007223) /// 0043812 // phosphatidylinositol-4-phosphate phosphatase activity (PMID:21873635 [IBA] PANTHER:PTN000127780|RGD:69223|SGD:S000001695|TAIR:locus:2081780|UniProtKB:Q9NTJ5) /// 0034596 // phosphatidylinositol phosphate 4-phosphatase activity (Reactome:R-HSA-1676133 [TAS]) /// 0034596 // phosphatidylinositol phosphate 4-phosphatase activity (Reactome:R-HSA-1676124 [TAS]) /// 0016791 // phosphatase activity (GO_REF:0000024 [ISS] UniProtKB:Q9ES21) /// 0005515 // protein binding (PMID:14527956 [IPI] UniProtKB:Q9Y678) /// 0043812 // phosphatidylinositol-4-phosphate phosphatase activity (PMID:24209621 [IDA]) /// 0004438 // phosphatidylinositol-3-phosphatase activity (Reactome:R-HSA-1676114 [TAS])	Phosphatidylinositide phosphatase SAC1	SACM1L|KIAA0851
NRSN2	20	346726..359705	80023	-0.0456879	0.81277	0007399 // nervous system development (PMID:21873635 [IBA] MGI:MGI:894662|PANTHER:PTN001428909) /// 0008150 // biological_process (GO_REF:0000015 [ND])	0030133 // transport vesicle (GO_REF:0000024 [ISS] UniProtKB:Q5HZK2) /// 0016021 // integral component of membrane (GO_REF:0000037 [IEA] UniProtKB-KW:KW-0812) /// 0031410 // cytoplasmic vesicle (PMID:21873635 [IBA] MGI:MGI:2684969|MGI:MGI:894662|PANTHER:PTN001428909) /// 0005886 // plasma membrane (GO_REF:0000054 [IDA]) /// 0030133 // transport vesicle (PMID:21873635 [IBA] MGI:MGI:2684969|PANTHER:PTN001428909) /// 0043005 // neuron projection (PMID:21873635 [IBA] MGI:MGI:894662|PANTHER:PTN001428909) /// 0043025 // neuronal cell body (PMID:21873635 [IBA] MGI:MGI:2684969|MGI:MGI:894662|PANTHER:PTN001428909)	0003674 // molecular_function (GO_REF:0000015 [ND])	Neurensin-2	NRSN2|C20orf98
SERHL2	22	42553850..42574382	253190	-0.0454215	0.960321	0008150 // biological_process (GO_REF:0000015 [ND])	0005777 // peroxisome (GO_REF:0000039 [IEA] UniProtKB-SubCell:SL-0204) /// 0031410 // cytoplasmic vesicle (GO_REF:0000107 [IEA] UniProtKB:Q9EPB5|ensembl:ENSMUSP00000077345) /// 0048471 // perinuclear region of cytoplasm (GO_REF:0000039 [IEA] UniProtKB-SubCell:SL-0198) /// 0005575 // cellular_component (GO_REF:0000015 [ND])	0016787 // hydrolase activity (GO_REF:0000037 [IEA] UniProtKB-KW:KW-0378) /// 0003674 // molecular_function (GO_REF:0000015 [ND])	Serine hydrolase-like protein 2	SERHL2|SERHL
FBXL12	19	complement(9810267..9820528)	54850	-0.0453376	0.839682	0031146 // SCF-dependent proteasomal ubiquitin-dependent protein catabolic process (PMID:21873635 [IBA] MGI:MGI:1354702|PANTHER:PTN001923412|PomBase:SPCC338.16|SGD:S000005606|TAIR:locus:2061136|UniProtKB:Q9UKT7) /// 0051726 // regulation of cell cycle (PMID:21873635 [IBA] MGI:MGI:1351663|PANTHER:PTN002364414) /// 0000086 // G2/M transition of mitotic cell cycle (PMID:21873635 [IBA] MGI:MGI:1351663|PANTHER:PTN002364414) /// 0000209 // protein polyubiquitination (Reactome:R-HSA-983168 [TAS]) /// 0043687 // post-translational protein modification (Reactome:R-HSA-597592 [TAS])	0005829 // cytosol (Reactome:R-HSA-983156 [TAS]) /// 0005829 // cytosol (Reactome:R-HSA-8956200 [TAS]) /// 0005829 // cytosol (Reactome:R-HSA-983157 [TAS]) /// 0005829 // cytosol (Reactome:R-HSA-8952620 [TAS]) /// 0019005 // SCF ubiquitin ligase complex (PMID:21873635 [IBA] FB:FBgn0037236|MGI:MGI:1351663|MGI:MGI:2442921|PANTHER:PTN001923412|RGD:1311830|SGD:S000005606|TAIR:locus:2099237|TAIR:locus:2174398|UniProtKB:Q13309|UniProtKB:Q9UKT7) /// 0005829 // cytosol (Reactome:R-HSA-8955241 [TAS]) /// 0005829 // cytosol (Reactome:R-HSA-8952618 [TAS]) /// 0005829 // cytosol (PMID:21873635 [IBA] PANTHER:PTN002364414|UniProtKB:Q13309) /// 0005829 // cytosol (Reactome:R-HSA-983140 [TAS]) /// 0005829 // cytosol (Reactome:R-HSA-8955289 [TAS]) /// 0005829 // cytosol (Reactome:R-HSA-8956040 [TAS]) /// 0005634 // nucleus (PMID:21873635 [IBA] PANTHER:PTN002364414|UniProtKB:Q13309) /// 0005829 // cytosol (Reactome:R-HSA-983147 [TAS])	0005515 // protein binding (PMID:21163940 [IPI] UniProtKB:Q9H0A6) /// 0005515 // protein binding (PMID:25416956 [IPI] UniProtKB:Q8TBB1) /// 0005515 // protein binding (PMID:18660753 [IPI] UniProtKB:P49918) /// 0005515 // protein binding (PMID:18660753 [IPI] UniProtKB:P63208) /// 0005515 // protein binding (PMID:25416956 [IPI] UniProtKB:Q8NF50-2) /// 0061630 // ubiquitin protein ligase activity (PMID:21873635 [IBA] MGI:MGI:1351663|PANTHER:PTN001923412) /// 0005515 // protein binding (PMID:27705803 [IPI] UniProtKB:P63208)	F-box/LRR-repeat protein 12	FBXL12|FBL12
ATP5F1A	18	complement(46080248..46104233)	498	-0.0452374	0.731928	0006979 // response to oxidative stress (PMID:21873635 [IBA] PANTHER:PTN000389891|TAIR:locus:504954602) /// 0099132 /// 0006754 // ATP biosynthetic process (Reactome:R-HSA-164832 [TAS]) /// 0043536 // positive regulation of blood vessel endothelial cell migration (PMID:21106936 [IGI] UniProtKB:P62328) /// 0042776 // mitochondrial ATP synthesis coupled proton transport (Reactome:R-HSA-164834 [TAS]) /// 0006754 // ATP biosynthetic process (PMID:1830491 [NAS]) /// 0006754 // ATP biosynthetic process (Reactome:R-HSA-164840 [TAS]) /// 0006754 // ATP biosynthetic process (PMID:21873635 [IBA] PANTHER:PTN000389891|UniProtKB:P25705) /// 0006754 // ATP biosynthetic process (PMID:12110673 [IC] GO:0016887) /// 0015986 // ATP synthesis coupled proton transport (PMID:21873635 [IBA] EcoGene:EG10098|PANTHER:PTN000389891|SGD:S000000195) /// 0001937 // negative regulation of endothelial cell proliferation (PMID:10077593 [IMP]) /// 0042407 // cristae formation (Reactome:R-HSA-8949613 [TAS]) /// 0042776 // mitochondrial ATP synthesis coupled proton transport (PMID:12110673 [IC] GO:0005753) /// 0046034 // ATP metabolic process (PMID:21873635 [IBA] PANTHER:PTN000389891|RGD:619993) /// 0022900 // electron transport chain (PMID:21873635 [IBA] FB:FBgn0011211|PANTHER:PTN000389891) /// 0006629 // lipid metabolic process (GO_REF:0000024 [ISS] UniProtKB:Q03265) /// 0006754 // ATP biosynthetic process (PMID:21106936 [IMP])	0000275 // mitochondrial proton-transporting ATP synthase complex, catalytic core F(1) (PMID:21873635 [IBA] PANTHER:PTN002875162|RGD:619993) /// 0016020 // membrane (PMID:21106936 [IDA]) /// 0070062 // extracellular exosome (PMID:23533145 [HDA]) /// 0005739 // mitochondrion (PMID:20833797 [HDA]) /// 0005759 // mitochondrial matrix (Reactome:R-HSA-8949580 [TAS]) /// 0008180 // COP9 signalosome (PMID:18850735 [IDA]) /// 0005753 // mitochondrial proton-transporting ATP synthase complex (PMID:12110673 [IDA]) /// 0005759 // mitochondrial matrix (Reactome:R-HSA-164840 [TAS]) /// 0005743 // mitochondrial inner membrane (PMID:19016746 [IDA]) /// 0005739 // mitochondrion (PMID:1830491 [NAS]) /// 0005759 // mitochondrial matrix (Reactome:R-HSA-164832 [TAS]) /// 0005759 // mitochondrial matrix (Reactome:R-HSA-164834 [TAS]) /// 0045259 // proton-transporting ATP synthase complex (PMID:21106936 [IDA]) /// 0005886 // plasma membrane (PMID:10077593 [IDA]) /// 0016020 // membrane (PMID:19946888 [HDA]) /// 0070062 // extracellular exosome (PMID:19056867 [HDA])	0005515 // protein binding (PMID:21106936 [IPI] UniProtKB:P62328) /// 0005524 // ATP binding (PMID:21873635 [IBA] MGI:MGI:88115|PANTHER:PTN000389891|RGD:619993) /// 0043531 // ADP binding (PMID:21873635 [IBA] PANTHER:PTN000389891|RGD:619993) /// 0046933 // proton-transporting ATP synthase activity, rotational mechanism (GO_REF:0000024 [ISS] UniProtKB:Q03265) /// 0016887 // ATPase activity (PMID:12110673 [IDA]) /// 0005515 // protein binding (PMID:21106936 [IPI] UniProtKB:Q9UII2) /// 0005515 // protein binding (PMID:11741979 [IPI] UniProtKB:Q12904) /// 0022857 // transmembrane transporter activity (PMID:12110673 [IC] GO:0005753) /// 0046933 // proton-transporting ATP synthase activity, rotational mechanism (PMID:21873635 [IBA] MGI:MGI:88115|PANTHER:PTN000389891|SGD:S000000195|UniProtKB:P25705) /// 0005515 // protein binding (PMID:11741979 [IPI] UniProtKB:P49411) /// 0005515 // protein binding (PMID:19688755 [IPI] UniProtKB:P24539) /// 0005515 // protein binding (PMID:20618440 [IPI] UniProtKB:P63104) /// 0042288 // MHC class I protein binding (PMID:17643490 [IDA]) /// 0005515 // protein binding (PMID:11410595 [IPI] UniProtKB:Q8N5M1) /// 0005515 // protein binding (PMID:15161933 [IPI] UniProtKB:P63104) /// 0005515 // protein binding (PMID:19343720 [IPI] UniProtKB:Q9NTG7) /// 0005515 // protein binding (PMID:19285951 [IPI] UniProtKB:P04196) /// 0046933 // proton-transporting ATP synthase activity, rotational mechanism (PMID:21106936 [IMP]) /// 0016887 // ATPase activity (PMID:21873635 [IBA] PANTHER:PTN000389891|RGD:619993|SGD:S000000195|UniProtKB:P25705) /// 0005515 // protein binding (PMID:10077593 [IPI] UniProtKB:P00747) /// 0005524 // ATP binding (GO_REF:0000024 [ISS] UniProtKB:Q03265) /// 0005515 // protein binding (PMID:22309213 [IPI] UniProtKB:P78537) /// 0043532 // angiostatin binding (PMID:21106936 [IPI] UniProtKB:P00747:PRO_0000028057) /// 0003723 // RNA binding (PMID:22658674 [HDA]) /// 0005515 // protein binding (PMID:30021884 [IPI] UniProtKB:P24539)	ATP synthase subunit alpha, mitochondrial	ATP5F1A|ATP5A|ATP5A1|ATP5AL2|ATPM
TMC3-AS1	15	81324333..81443076	101929655	-0.0451337	0.971606
HSP90AB4P	15	complement(58690473..58693607)	664618	-0.0448968	0.892731	1901799 // negative regulation of proteasomal protein catabolic process (PMID:21873635 [IBA] MGI:MGI:96247|PANTHER:PTN002609442|RGD:1303075|UniProtKB:P08238) /// 1903827 // regulation of cellular protein localization (PMID:21873635 [IBA] MGI:MGI:96247|PANTHER:PTN002609442|RGD:1303075|UniProtKB:P08238) /// 0006457 // protein folding (GO_REF:0000002 [IEA] InterPro:IPR001404)	0005737 // cytoplasm (PMID:21873635 [IBA] MGI:MGI:96247|PANTHER:PTN002609442|RGD:1303075|UniProtKB:P08238) /// 0005829 // cytosol (PMID:21873635 [IBA] PANTHER:PTN002609442|RGD:1303075|UniProtKB:P08238)	0005524 // ATP binding (PMID:21873635 [IBA] PANTHER:PTN002609442|RGD:1303075|UniProtKB:P08238) /// 0051082 // unfolded protein binding (GO_REF:0000002 [IEA] InterPro:IPR001404) /// 0005515 // protein binding (PMID:21873635 [IBA] MGI:MGI:96247|PANTHER:PTN002609442|RGD:1303075|UniProtKB:P08238|ZFIN:ZDB-GENE-990415-95) /// 0019901 // protein kinase binding (PMID:21873635 [IBA] MGI:MGI:96247|PANTHER:PTN002609442|RGD:1303075)	Putative heat shock protein HSP 90-beta 4	HSP90AB4P
SERTAD2	2	complement(64631621..64751086)	9792	-0.0448913	0.74456	0045893 // positive regulation of transcription, DNA-templated (GO_REF:0000107 [IEA] UniProtKB:Q9JJG5|ensembl:ENSMUSP00000090981) /// 0030308 // negative regulation of cell growth (PMID:16098148 [IDA])	0005634 // nucleus (PMID:16098148 [IDA]) /// 0005829 // cytosol (GO_REF:0000052 [IDA]) /// 0005737 // cytoplasm (PMID:16098148 [IDA]) /// 0005654 // nucleoplasm (GO_REF:0000052 [IDA])	0003713 // transcription coactivator activity (GO_REF:0000107 [IEA] UniProtKB:Q9JJG5|ensembl:ENSMUSP00000090981)	SERTA domain-containing protein 2	SERTAD2|KIAA0127|TRIPBR2
C2CD3	11	complement(74012578..74171210)	26005	-0.0447982	0.762338	1905515 // non-motile cilium assembly (PMID:23769972 [IMP]) /// 0021997 // neural plate axis specification (GO_REF:0000107 [IEA] UniProtKB:Q52KB6|ensembl:ENSMUSP00000062637) /// 0021915 // neural tube development (GO_REF:0000107 [IEA] UniProtKB:Q52KB6|ensembl:ENSMUSP00000062637) /// 0030162 // regulation of proteolysis (GO_REF:0000107 [IEA] UniProtKB:Q52KB6|ensembl:ENSMUSP00000062637) /// 0007420 // brain development (GO_REF:0000107 [IEA] UniProtKB:Q52KB6|ensembl:ENSMUSP00000062637) /// 0001701 // in utero embryonic development (GO_REF:0000107 [IEA] UniProtKB:Q52KB6|ensembl:ENSMUSP00000062637) /// 0001947 // heart looping (GO_REF:0000107 [IEA] UniProtKB:Q52KB6|ensembl:ENSMUSP00000062637) /// 0008589 // regulation of smoothened signaling pathway (GO_REF:0000107 [IEA] UniProtKB:Q52KB6|ensembl:ENSMUSP00000062637) /// 0042733 // embryonic digit morphogenesis (GO_REF:0000107 [IEA] UniProtKB:Q52KB6|ensembl:ENSMUSP00000062637) /// 0071539 // protein localization to centrosome (PMID:24997988 [IDA]) /// 0061511 // centriole elongation (PMID:24997988 [IDA]) /// 0097711 // ciliary basal body docking (Reactome:R-HSA-5620912 [TAS]) /// 0016485 // protein processing (GO_REF:0000107 [IEA] UniProtKB:Q52KB6|ensembl:ENSMUSP00000062637)	0005829 // cytosol (Reactome:R-HSA-5638009 [TAS]) /// 0005829 // cytosol (Reactome:R-HSA-5626228 [TAS]) /// 0034451 // centriolar satellite (PMID:24997988 [IDA]) /// 0005829 // cytosol (Reactome:R-HSA-5626220 [TAS]) /// 0005829 // cytosol (Reactome:R-HSA-5626223 [TAS]) /// 0005829 // cytosol (Reactome:R-HSA-5626227 [TAS]) /// 0005829 // cytosol (Reactome:R-HSA-5626681 [TAS]) /// 0005829 // cytosol (Reactome:R-HSA-5617816 [TAS]) /// 0005814 // centriole (PMID:23769972 [IDA]) /// 0036064 // ciliary basal body (GO_REF:0000107 [IEA] UniProtKB:Q52KB6|ensembl:ENSMUSP00000062637) /// 0005813 // centrosome (PMID:21399614 [IDA]) /// 0005829 // cytosol (Reactome:R-HSA-5626699 [TAS])	0005515 // protein binding (PMID:26496610 [IPI] UniProtKB:O75665) /// 0005515 // protein binding (PMID:24997988 [IPI] UniProtKB:O75665)	C2 domain-containing protein 3	C2CD3
SLC6A12	12	complement(190081..214157)	6539	-0.0446902	0.981199	0015812 // gamma-aminobutyric acid transport (GO_REF:0000108 [IEA] GO:0005332) /// 0003333 // amino acid transmembrane transport (GO_REF:0000108 [IEA] GO:0015171) /// 0006865 // amino acid transport (Reactome:R-HSA-352230 [TAS])	0005886 // plasma membrane (Reactome:R-HSA-352029 [TAS]) /// 0005886 // plasma membrane (PMID:21873635 [IBA] FB:FBgn0035969|FB:FBgn0039915|MGI:MGI:1336891|MGI:MGI:1336892|MGI:MGI:95627|MGI:MGI:95760|PANTHER:PTN000177662|RGD:3714|RGD:3715|RGD:620533|RGD:621822|UniProtKB:P31645|UniProtKB:Q01959|UniProtKB:Q9Y345) /// 0005887 // integral component of plasma membrane (GO_REF:0000002 [IEA] InterPro:IPR002983) /// 0043005 // neuron projection (PMID:21873635 [IBA] PANTHER:PTN000177868|RGD:620533|WB:WBGene00004910) /// 0016021 // integral component of membrane (PMID:7861179 [TAS])	0015171 // amino acid transmembrane transporter activity (Reactome:R-HSA-352029 [TAS]) /// 0005515 // protein binding (PMID:21525870 [IPI] UniProtKB:Q14160) /// 0005515 // protein binding (PMID:24550280 [IPI] UniProtKB:Q14160) /// 0042165 // neurotransmitter binding (PMID:21873635 [IBA] PANTHER:PTN000177868|RGD:620788|RGD:628737) /// 0005332 // gamma-aminobutyric acid:sodium symporter activity (PMID:21873635 [IBA] PANTHER:PTN000177868|RGD:620533|RGD:620788|RGD:628737|WB:WBGene00004910) /// 0005515 // protein binding (PMID:25416956 [IPI] UniProtKB:Q04864)	Sodium- and chloride-dependent betaine transporter	SLC6A12
LOC105379549	KI270733.1	139134..140276	105379549	-0.0446869	0.981199
LOC107986244	4	218555..219643	107986244	-0.0446838	0.981199
ZC3H11B	1	complement(219608012..219613145)	643136	-0.0446445	0.981199	0016973 // poly(A)+ mRNA export from nucleus (PMID:21873635 [IBA] PANTHER:PTN000404523|UniProtKB:O75152)	0000346 // transcription export complex (PMID:21873635 [IBA] PANTHER:PTN000404523|UniProtKB:O75152)	0003729 // mRNA binding (PMID:21873635 [IBA] PANTHER:PTN000404523|TAIR:locus:2051683) /// 0046872 // metal ion binding (GO_REF:0000037 [IEA] UniProtKB-KW:KW-0479)	Zinc finger CCCH domain-containing protein 11B	ZC3H11B|ZC3HDC11B
TAC3	12	complement(57009997..57016560)	6866	-0.0446348	0.981199	0007217 // tachykinin receptor signaling pathway (GO_REF:0000002 [IEA] InterPro:IPR003635) /// 0007218 // neuropeptide signaling pathway (GO_REF:0000037 [IEA] UniProtKB-KW:KW-0527) /// 0007565 // female pregnancy (PMID:10866201 [TAS]) /// 0007186 // G-protein coupled receptor signaling pathway (Reactome:R-HSA-388396 [TAS])	0005576 // extracellular region (Reactome:R-HSA-749448 [TAS]) /// 0005615 // extracellular space (PMID:10866201 [TAS]) /// 0005576 // extracellular region (Reactome:R-HSA-383373 [TAS]) /// 0005576 // extracellular region (Reactome:R-HSA-379048 [TAS]) /// 0005576 // extracellular region (Reactome:R-HSA-749452 [TAS])	0005102 // receptor binding (PMID:10866201 [TAS])	Tachykinin-3	TAC3|NKNB|UNQ585/PRO1155
ANKS6	9	complement(98732009..98796555)	203286	-0.0444437	0.749417		0005737 // cytoplasm (GO_REF:0000039 [IEA] UniProtKB-SubCell:SL-0086) /// 0005929 // cilium (GO_REF:0000039 [IEA] UniProtKB-SubCell:SL-0066)	0005515 // protein binding (PMID:24998259 [IPI] UniProtKB:Q6ZW76)	Ankyrin repeat and SAM domain-containing protein 6	ANKS6|ANKRD14|PKDR1|SAMD6
LOC105373882	2	complement(218894010..218897051)	105373882	-0.0444213	0.981199
LOC105370550	14	complement(69183018..69260567)	105370550	-0.0444148	0.981199
SSTR2	17	73165010..73176633	6752	-0.0444148	0.981199	0008285 // negative regulation of cell proliferation (PMID:9892014 [TAS]) /// 0007186 // G-protein coupled receptor signaling pathway (Reactome:R-HSA-388396 [TAS]) /// 0030900 // forebrain development (GO_REF:0000107 [IEA] UniProtKB:P30680|ensembl:ENSRNOP00000003735) /// 0030432 // peristalsis (GO_REF:0000107 [IEA] UniProtKB:P30680|ensembl:ENSRNOP00000003735) /// 0038170 // somatostatin signaling pathway (GO_REF:0000108 [IEA] GO:0004994) /// 0007283 // spermatogenesis (GO_REF:0000107 [IEA] UniProtKB:P30680|ensembl:ENSRNOP00000003735) /// 0007187 // G-protein coupled receptor signaling pathway, coupled to cyclic nucleotide second messenger (PMID:7914078 [TAS]) /// 0021549 // cerebellum development (GO_REF:0000107 [IEA] UniProtKB:P30680|ensembl:ENSRNOP00000003735) /// 0042594 // response to starvation (GO_REF:0000107 [IEA] UniProtKB:P30680|ensembl:ENSRNOP00000003735) /// 0071392 // cellular response to estradiol stimulus (PMID:21873635 [IBA] PANTHER:PTN000659804|RGD:3763) /// 0006937 // regulation of muscle contraction (GO_REF:0000107 [IEA] UniProtKB:P30680|ensembl:ENSRNOP00000003735) /// 0071385 // cellular response to glucocorticoid stimulus (PMID:21873635 [IBA] PANTHER:PTN000659804|RGD:3763) /// 0007218 // neuropeptide signaling pathway (PMID:21873635 [IBA] FB:FBgn0036789|FB:FBgn0036790|FB:FBgn0266429|MGI:MGI:97438|MGI:MGI:98327|MGI:MGI:98328|PANTHER:PTN000659780) /// 0007193 // adenylate cyclase-inhibiting G-protein coupled receptor signaling pathway (GO_REF:0000107 [IEA] UniProtKB:P30875|ensembl:ENSMUSP00000138101)	0005886 // plasma membrane (Reactome:R-HSA-374758 [TAS]) /// 0005886 // plasma membrane (Reactome:R-HSA-749456 [TAS]) /// 0005829 // cytosol (GO_REF:0000052 [IDA]) /// 0005887 // integral component of plasma membrane (PMID:21873635 [IBA] FB:FBgn0266429|MGI:MGI:97439|PANTHER:PTN001200938|UniProtKB:P41145|UniProtKB:P41146|ZFIN:ZDB-GENE-990415-199) /// 0005886 // plasma membrane (Reactome:R-HSA-380073 [TAS]) /// 0005886 // plasma membrane (Reactome:R-HSA-749454 [TAS])	0005515 // protein binding (PMID:16917505 [IPI] UniProtKB:P27986) /// 0030165 // PDZ domain binding (PMID:10551867 [IPI] UniProtKB:Q9Y566) /// 0042923 // neuropeptide binding (PMID:21873635 [IBA] PANTHER:PTN000659780|UniProtKB:A0A1D5P5H3|UniProtKB:A0A1D5PUD6) /// 0005515 // protein binding (PMID:10551867 [IPI] UniProtKB:Q9Y566) /// 0042277 // peptide binding (PMID:21873635 [IBA] PANTHER:PTN001200938|ZFIN:ZDB-GENE-030729-1) /// 0004930 // G-protein coupled receptor activity (PMID:21873635 [IBA] MGI:MGI:1330275|PANTHER:PTN001200938|RGD:3234|UniProtKB:P41146|UniProtKB:Q9Y5Y4) /// 0004994 // somatostatin receptor activity (PMID:21873635 [IBA] MGI:MGI:98328|PANTHER:PTN000659804|RGD:3763) /// 0005515 // protein binding (PMID:22651821 [IPI] UniProtKB:P32745)	Somatostatin receptor type 2	SSTR2
LOC105377865	6	complement(77925881..78300809)	105377865	-0.0444109	0.981199
LOC102723983	12	51270285..51271362	102723983	-0.0444075	0.914116
LOC643802	16	complement(53365391..53371212)	643802	-0.0444044	0.981199
RTBDN	19	complement(12825477..12835428)	83546	-0.0444044	0.981199	0032218 // riboflavin transport (GO_REF:0000108 [IEA] GO:0032217)	0031362 // anchored component of external side of plasma membrane (PMID:21873635 [IBA] PANTHER:PTN001314841|UniProtKB:P14207|UniProtKB:P15328) /// 0033165 // interphotoreceptor matrix (GO_REF:0000039 [IEA] UniProtKB-SubCell:SL-0146)	1902444 // riboflavin binding (PMID:21873635 [IBA] MGI:MGI:2443686|PANTHER:PTN000828825|UniProtKB:P02752) /// 0032217 // riboflavin transporter activity (PMID:21873635 [IBA] PANTHER:PTN000828825|UniProtKB:P02752) /// 0038023 // signaling receptor activity (PMID:21873635 [IBA] MGI:MGI:1929185|PANTHER:PTN001314841|UniProtKB:A6ND01)	Retbindin	RTBDN
CHMP5	9	33264879..33282070	51510	-0.0442715	0.703623	0046755 // viral budding (PMID:15644320 [IMP]) /// 0071985 // multivesicular body sorting pathway (PMID:15644320 [IMP]) /// 0010824 // regulation of centrosome duplication (PMID:20616062 [IMP]) /// 0001919 // regulation of receptor recycling (GO_REF:0000107 [IEA] UniProtKB:Q9D7S9|ensembl:ENSMUSP00000030128) /// 0007040 // lysosome organization (GO_REF:0000107 [IEA] UniProtKB:Q9D7S9|ensembl:ENSMUSP00000030128) /// 0008333 // endosome to lysosome transport (GO_REF:0000107 [IEA] UniProtKB:Q9D7S9|ensembl:ENSMUSP00000030128) /// 0036258 // multivesicular body assembly (PMID:20588296 [NAS]) /// 1901673 // regulation of mitotic spindle assembly (PMID:20616062 [IMP]) /// 0006997 // nucleus organization (PMID:20616062 [IMP]) /// 0016197 // endosomal transport (Reactome:R-HSA-917729 [TAS]) /// 0007080 // mitotic metaphase plate congression (PMID:20616062 [IMP]) /// 0071225 // cellular response to muramyl dipeptide (PMID:27812135 [IMP]) /// 0061952 /// 0071222 // cellular response to lipopolysaccharide (PMID:27812135 [IMP]) /// 1904903 // ESCRT III complex disassembly (PMID:20588296 [NAS]) /// 0015031 // protein transport (GO_REF:0000037 [IEA] UniProtKB-KW:KW-0653) /// 0019058 // viral life cycle (Reactome:R-HSA-162588 [TAS])	0070062 // extracellular exosome (PMID:23533145 [HDA]) /// 0070062 // extracellular exosome (PMID:20458337 [HDA]) /// 0005829 // cytosol (PMID:15644320 [IDA]) /// 0005829 // cytosol (Reactome:R-HSA-917693 [TAS]) /// 0005634 // nucleus (GO_REF:0000107 [IEA] UniProtKB:Q9D7S9|ensembl:ENSMUSP00000030128) /// 0010008 // endosome membrane (GO_REF:0000039 [IEA] UniProtKB-SubCell:SL-0100) /// 0070062 // extracellular exosome (PMID:19056867 [HDA]) /// 0005829 // cytosol (Reactome:R-HSA-3159232 [TAS])	0005515 // protein binding (PMID:15644320 [IPI] UniProtKB:Q9NP79) /// 0005515 // protein binding (PMID:21988832 [IPI] UniProtKB:O95630) /// 0005515 // protein binding (PMID:18385515 [IPI] UniProtKB:Q9NP79) /// 0005515 // protein binding (PMID:23105106 [IPI] UniProtKB:Q9NP79) /// 0045296 // cadherin binding (PMID:25468996 [HDA]) /// 0005515 // protein binding (PMID:16730941 [IPI] UniProtKB:Q9H444) /// 0005515 // protein binding (PMID:26496610 [IPI] UniProtKB:Q9H444) /// 0005515 // protein binding (PMID:17711858 [IPI] UniProtKB:O95630) /// 0005515 // protein binding (PMID:25416956 [IPI] UniProtKB:Q8WV92) /// 0005515 // protein binding (PMID:27812135 [IPI] UniProtKB:Q9HC29) /// 0005515 // protein binding (PMID:21543490 [IPI] UniProtKB:Q9NP79) /// 0005515 // protein binding (PMID:25416956 [IPI] UniProtKB:O75351)	Charged multivesicular body protein 5	CHMP5|C9orf83|SNF7DC2|CGI-34|HSPC177|PNAS-114|PNAS-2
AKAP3	12	complement(4615508..4649051)	10566	-0.0442614	0.931885	0007338 // single fertilization (PMID:10319321 [TAS]) /// 0008104 // protein localization (GO_REF:0000107 [IEA] UniProtKB:O88987|ensembl:ENSMUSP00000093091) /// 0001835 // blastocyst hatching (GO_REF:0000107 [IEA] UniProtKB:O88987|ensembl:ENSMUSP00000093091) /// 0007338 // single fertilization (PMID:10334916 [TAS]) /// 0007178 // transmembrane receptor protein serine/threonine kinase signaling pathway (GO_REF:0000107 [IEA] UniProtKB:O88987|ensembl:ENSMUSP00000093091) /// 0007340 // acrosome reaction (PMID:10319321 [TAS])	0005737 // cytoplasm (PMID:21873635 [IBA] PANTHER:PTN000027542|RGD:2079) /// 0097228 // sperm principal piece (PMID:15257753 [IDA]) /// 0001669 // acrosomal vesicle (GO_REF:0000039 [IEA] UniProtKB-SubCell:SL-0007) /// 0035686 // sperm fibrous sheath (GO_REF:0000107 [IEA] UniProtKB:O88987|ensembl:ENSMUSP00000093091) /// 0005634 // nucleus (PMID:21630459 [HDA])	0005515 // protein binding (PMID:15257753 [IPI] UniProtKB:Q15506) /// 0005515 // protein binding (PMID:11278869 [IPI] UniProtKB:P13861) /// 0051018 // protein kinase A binding (PMID:21873635 [IBA] MGI:MGI:102794|MGI:MGI:1341149|MGI:MGI:1924879|PANTHER:PTN000027542|UniProtKB:Q2M3C7) /// 0005515 // protein binding (PMID:18421703 [IPI] UniProtKB:Q96C74) /// 0005515 // protein binding (PMID:11278869 [IPI] UniProtKB:Q9BZX4) /// 0005515 // protein binding (PMID:25820252 [IPI] UniProtKB:Q7Z569)	A-kinase anchor protein 3	AKAP3|AKAP110|SOB1
IFT52	20	43590937..43647299	51098	-0.0442262	0.74456	0001841 // neural tube formation (GO_REF:0000107 [IEA] UniProtKB:Q62559|ensembl:ENSMUSP00000018002) /// 0035720 // intraciliary anterograde transport (PMID:27466190 [IMP]) /// 0035735 // intraciliary transport involved in cilium assembly (Reactome:R-HSA-5620924 [TAS]) /// 0007224 // smoothened signaling pathway (GO_REF:0000107 [IEA] UniProtKB:Q62559|ensembl:ENSMUSP00000018002) /// 0042073 // intraciliary transport (PMID:21873635 [IBA] PANTHER:PTN000987556|ZFIN:ZDB-GENE-040614-3) /// 0060271 // cilium assembly (PMID:27466190 [IMP]) /// 1905515 // non-motile cilium assembly (GO_REF:0000107 [IEA] UniProtKB:Q62559|ensembl:ENSMUSP00000018002) /// 0070613 // regulation of protein processing (GO_REF:0000107 [IEA] UniProtKB:Q62559|ensembl:ENSMUSP00000018002) /// 0060271 // cilium assembly (PMID:21873635 [IBA] PANTHER:PTN000987556|UniProtKB:Q9Y366|WB:WBGene00003886) /// 0050680 // negative regulation of epithelial cell proliferation (GO_REF:0000107 [IEA] UniProtKB:Q62559|ensembl:ENSMUSP00000018002) /// 0001947 // heart looping (GO_REF:0000107 [IEA] UniProtKB:Q62559|ensembl:ENSMUSP00000018002) /// 0009953 // dorsal/ventral pattern formation (GO_REF:0000107 [IEA] UniProtKB:Q62559|ensembl:ENSMUSP00000018002) /// 0042733 // embryonic digit morphogenesis (GO_REF:0000107 [IEA] UniProtKB:Q62559|ensembl:ENSMUSP00000018002)	0005929 // cilium (PMID:21873635 [IBA] MGI:MGI:2387217|PANTHER:PTN000987556|WB:WBGene00003886) /// 0005813 // centrosome (GO_REF:0000107 [IEA] UniProtKB:Q62559|ensembl:ENSMUSP00000018002) /// 0097542 // ciliary tip (Reactome:R-HSA-5625421 [TAS]) /// 0005929 // cilium (Reactome:R-HSA-5625416 [TAS]) /// 0005929 // cilium (Reactome:R-HSA-5624949 [TAS]) /// 0005929 // cilium (Reactome:R-HSA-5625424 [TAS]) /// 0097542 // ciliary tip (Reactome:R-HSA-5624952 [TAS]) /// 0030992 // intraciliary transport particle B (GO_REF:0000024 [ISS] UniProtKB:Q946G4) /// 0030992 // intraciliary transport particle B (GO_REF:0000024 [ISS] UniProtKB:Q62559) /// 0097542 // ciliary tip (Reactome:R-HSA-5625416 [TAS]) /// 0097546 // ciliary base (GO_REF:0000107 [IEA] UniProtKB:Q62559|ensembl:ENSMUSP00000018002) /// 0030992 // intraciliary transport particle B (PMID:21873635 [IBA] MGI:MGI:2387217|PANTHER:PTN000987556|UniProtKB:Q946G4) /// 0031514 // motile cilium (GO_REF:0000024 [ISS] UniProtKB:Q946G4) /// 0097542 // ciliary tip (Reactome:R-HSA-5625426 [TAS]) /// 0044292 // dendrite terminus (GO_REF:0000107 [IEA] UniProtKB:Q62559|ensembl:ENSMUSP00000018002) /// 0005929 // cilium (Reactome:R-HSA-5625426 [TAS]) /// 0032391 // photoreceptor connecting cilium (GO_REF:0000107 [IEA] UniProtKB:Q62559|ensembl:ENSMUSP00000018002) /// 0005814 // centriole (PMID:21873635 [IBA] MGI:MGI:2387217|PANTHER:PTN000987556)	0008022 // protein C-terminus binding (GO_REF:0000024 [ISS] UniProtKB:Q946G4)	Intraflagellar transport protein 52 homolog	IFT52|C20orf9|NGD5|CGI-53
KATNBL1	15	complement(34140674..34210096)	79768	-0.0441039	0.764301	0051495 // positive regulation of cytoskeleton organization (PMID:26929214 [IDA])	0005730 // nucleolus (GO_REF:0000054 [IDA]) /// 0005737 // cytoplasm (GO_REF:0000037 [IEA] UniProtKB-KW:KW-0963) /// 0097431 // mitotic spindle pole (PMID:26929214 [IDA]) /// 0005730 // nucleolus (PMID:21873635 [IBA] PANTHER:PTN001027459|UniProtKB:Q9H079) /// 0005634 // nucleus (PMID:26929214 [IDA])	0005515 // protein binding (PMID:25416956 [IPI] UniProtKB:P55081) /// 0005515 // protein binding (PMID:26929214 [IPI] UniProtKB:O75449) /// 0005515 // protein binding (PMID:25416956 [IPI] UniProtKB:Q9BW62) /// 0005515 // protein binding (PMID:26496610 [IPI] UniProtKB:O75449) /// 0005515 // protein binding (PMID:26929214 [IPI] UniProtKB:Q9BW62)	KATNB1-like protein 1	KATNBL1|C15orf29
HNRNPU	1	complement(244850297..244864543)	3192	-0.0440502	0.710464	0000122 // negative regulation of transcription from RNA polymerase II promoter (PMID:9353307 [IMP]) /// 0006396 // RNA processing (PMID:1628625 [TAS]) /// 1902425 // positive regulation of attachment of mitotic spindle microtubules to kinetochore (PMID:21242313 [IMP]) /// 2000737 // negative regulation of stem cell differentiation (GO_REF:0000024 [ISS] UniProtKB:Q8VEK3) /// 0034244 // negative regulation of transcription elongation from RNA polymerase II promoter (PMID:10490622 [IMP]) /// 0032922 // circadian regulation of gene expression (GO_REF:0000024 [ISS] UniProtKB:Q8VEK3) /// 2000737 // negative regulation of stem cell differentiation (PMID:21235343 [IMP]) /// 1902889 // protein localization to spindle microtubule (PMID:21242313 [IMP]) /// 0000398 // mRNA splicing, via spliceosome (PMID:11991638 [IC] GO:0071013) /// 0001649 // osteoblast differentiation (PMID:16210410 [HDA]) /// 0000381 // regulation of alternative mRNA splicing, via spliceosome (PMID:22325991 [IDA]) /// 0070934 // CRD-mediated mRNA stabilization (PMID:19029303 [IMP]) /// 0051457 // maintenance of protein location in nucleus (PMID:19617346 [IMP]) /// 2000373 // positive regulation of DNA topoisomerase (ATP-hydrolyzing) activity (GO_REF:0000024 [ISS] UniProtKB:Q6IMY8) /// 0009048 // dosage compensation by inactivation of X chromosome (GO_REF:0000024 [ISS] UniProtKB:Q8VEK3) /// 0032211 // negative regulation of telomere maintenance via telomerase (PMID:18082603 [IMP]) /// 0045944 // positive regulation of transcription from RNA polymerase II promoter (GO_REF:0000024 [ISS] UniProtKB:Q8VEK3) /// 0016070 // RNA metabolic process (Reactome:R-HSA-8953854 [TAS]) /// 1990845 // adaptive thermogenesis (GO_REF:0000024 [ISS] UniProtKB:Q8VEK3) /// 0033673 // negative regulation of kinase activity (PMID:10490622 [IMP]) /// 0045944 // positive regulation of transcription from RNA polymerase II promoter (PMID:15711563 [IMP]) /// 1902275 // regulation of chromatin organization (PMID:28622508 [IMP]) /// 0007346 // regulation of mitotic cell cycle (PMID:25986610 [IMP]) /// 0051301 // cell division (GO_REF:0000037 [IEA] UniProtKB-KW:KW-0132) /// 0098963 // dendritic transport of messenger ribonucleoprotein complex (GO_REF:0000107 [IEA] UniProtKB:Q8VEK3|ensembl:ENSMUSP00000047571) /// 0000398 // mRNA splicing, via spliceosome (Reactome:R-HSA-72163 [TAS]) /// 0090336 // positive regulation of brown fat cell differentiation (GO_REF:0000024 [ISS] UniProtKB:Q8VEK3) /// 1990830 // cellular response to leukemia inhibitory factor (GO_REF:0000024 [ISS] UniProtKB:Q8VEK3) /// 0071385 // cellular response to glucocorticoid stimulus (PMID:9353307 [IDA]) /// 1901673 // regulation of mitotic spindle assembly (PMID:21242313 [IMP]) /// 2000648 // positive regulation of stem cell proliferation (GO_REF:0000024 [ISS] UniProtKB:Q8VEK3) /// 0048255 // mRNA stabilization (PMID:17174306 [IDA]) /// 1990280 // RNA localization to chromatin (GO_REF:0000024 [ISS] UniProtKB:Q8VEK3) /// 0006325 // chromatin organization (GO_REF:0000037 [IEA] UniProtKB-KW:KW-0156) /// 0007049 // cell cycle (GO_REF:0000037 [IEA] UniProtKB-KW:KW-0131) /// 0055013 // cardiac muscle cell development (GO_REF:0000107 [IEA] UniProtKB:Q8VEK3|ensembl:ENSMUSP00000047571)	0032991 // macromolecular complex (PMID:9204873 [IDA]) /// 0005697 // telomerase holoenzyme complex (PMID:18082603 [IDA]) /// 0016020 // membrane (PMID:16210410 [HDA]) /// 0032991 // macromolecular complex (PMID:19617346 [IDA]) /// 0005634 // nucleus (PMID:14608463 [IDA]) /// 0032991 // macromolecular complex (PMID:8174554 [IDA]) /// 1990904 // ribonucleoprotein complex (PMID:17289661 [IDA]) /// 0005654 // nucleoplasm (PMID:28221134 [IDA]) /// 0005634 // nucleus (PMID:11003645 [IDA]) /// 1990904 // ribonucleoprotein complex (PMID:19617346 [IDA]) /// 0000922 // spindle pole (GO_REF:0000039 [IEA] UniProtKB-SubCell:SL-0448) /// 0005654 // nucleoplasm (Reactome:R-HSA-156661 [TAS]) /// 0005654 // nucleoplasm (Reactome:R-HSA-72103 [TAS]) /// 0005654 // nucleoplasm (Reactome:R-HSA-72107 [TAS]) /// 1990023 // mitotic spindle midzone (PMID:21242313 [IDA]) /// 0016607 // nuclear speck (PMID:9353307 [IDA]) /// 0005654 // nucleoplasm (Reactome:R-HSA-72143 [TAS]) /// 0090575 // RNA polymerase II transcription factor complex (PMID:10490622 [IDA]) /// 0005654 // nucleoplasm (Reactome:R-HSA-72127 [TAS]) /// 0072686 // mitotic spindle (PMID:21242313 [IDA]) /// 0005654 // nucleoplasm (Reactome:R-HSA-72130 [TAS]) /// 0005634 // nucleus (PMID:22720776 [IDA]) /// 0000228 // nuclear chromosome (PMID:11003645 [IDA]) /// 0000776 // kinetochore (PMID:21242313 [IDA]) /// 0000777 // condensed chromosome kinetochore (GO_REF:0000039 [IEA] UniProtKB-SubCell:SL-0149) /// 1990904 // ribonucleoprotein complex (PMID:11909954 [IDA]) /// 1990904 // ribonucleoprotein complex (PMID:9405365 [IDA]) /// 1990498 // mitotic spindle microtubule (PMID:21242313 [IDA]) /// 0032991 // macromolecular complex (PMID:11909954 [IDA]) /// 0005634 // nucleus (PMID:9405365 [IDA]) /// 0072686 // mitotic spindle (PMID:25986610 [IDA]) /// 0016020 // membrane (PMID:19946888 [HDA]) /// 0030496 // midbody (PMID:25986610 [IDA]) /// 0016363 // nuclear matrix (PMID:14608463 [IDA]) /// 0098577 // inactive sex chromosome (PMID:14608463 [IDA]) /// 0005634 // nucleus (PMID:21242313 [IDA]) /// 0005813 // centrosome (PMID:25986610 [IDA]) /// 0005634 // nucleus (PMID:9353307 [IDA]) /// 0005654 // nucleoplasm (Reactome:R-HSA-72160 [TAS]) /// 0016363 // nuclear matrix (PMID:8174554 [IDA]) /// 0070937 // CRD-mediated mRNA stability complex (PMID:19029303 [IDA]) /// 0005634 // nucleus (PMID:19617346 [IDA]) /// 0005654 // nucleoplasm (Reactome:R-HSA-72124 [TAS]) /// 0032839 // dendrite cytoplasm (GO_REF:0000108 [IEA] GO:0098963) /// 0005654 // nucleoplasm (Reactome:R-HSA-72139 [TAS]) /// 0071013 // catalytic step 2 spliceosome (PMID:11991638 [IDA]) /// 0009986 // cell surface (PMID:7993898 [IDA]) /// 0005654 // nucleoplasm (GO_REF:0000052 [IDA]) /// 0036464 // cytoplasmic ribonucleoprotein granule (PMID:15121898 [IDA])	0003723 // RNA binding (PMID:18082603 [IPI] RNAcentral:URS00004416C5_9606) /// 0036002 // pre-mRNA binding (PMID:22325991 [IDA]) /// 0003682 // chromatin binding (PMID:28622508 [IDA]) /// 0003779 // actin binding (PMID:15711563 [IDA]) /// 0005515 // protein binding (PMID:22720776 [IPI] UniProtKB:Q8IWS0) /// 0003723 // RNA binding (PMID:28622508 [IDA]) /// 0008143 // poly(A) binding (PMID:8174554 [IDA]) /// 0000993 // RNA polymerase II core binding (PMID:10490622 [IDA]) /// 0005515 // protein binding (PMID:9353307 [IPI] UniProtKB:Q00839) /// 0005515 // protein binding (PMID:25986610 [IPI] UniProtKB:P53350) /// 0005515 // protein binding (PMID:25986610 [IPI] UniProtKB:O14965) /// 0003727 // single-stranded RNA binding (PMID:8068679 [IDA]) /// 0003697 // single-stranded DNA binding (PMID:1628625 [IDA]) /// 0003690 // double-stranded DNA binding (PMID:8068679 [IDA]) /// 0003697 // single-stranded DNA binding (PMID:8174554 [IDA]) /// 0017130 // poly(C) RNA binding (PMID:8174554 [IDA]) /// 0003725 // double-stranded RNA binding (PMID:8174554 [IDA]) /// 0003690 // double-stranded DNA binding (PMID:8174554 [IDA]) /// 0005515 // protein binding (PMID:26496610 [IPI] UniProtKB:Q14103) /// 0005515 // protein binding (PMID:30021884 [IPI] UniProtKB:Q8TDN6) /// 0005515 // protein binding (PMID:17289661 [IPI] UniProtKB:Q9NZI8) /// 0043021 // ribonucleoprotein complex binding (PMID:19617346 [IDA]) /// 0003682 // chromatin binding (PMID:9405365 [IDA]) /// 0034046 // poly(G) binding (PMID:8174554 [IDA]) /// 0005515 // protein binding (PMID:19617346 [IPI] UniProtKB:P45973) /// 0003730 // mRNA 3'-UTR binding (PMID:17174306 [IDA]) /// 0000978 // RNA polymerase II core promoter proximal region sequence-specific DNA binding (GO_REF:0000024 [ISS] UniProtKB:Q8VEK3) /// 0005515 // protein binding (PMID:21988832 [IPI] UniProtKB:P42771) /// 0005515 // protein binding (PMID:20858735 [IPI] UniProtKB:Q15303) /// 0005515 // protein binding (PMID:9105675 [IPI] UniProtKB:P49335) /// 1990837 // sequence-specific double-stranded DNA binding (PMID:9405365 [IDA]) /// 0003723 // RNA binding (PMID:22681889 [HDA]) /// 0005515 // protein binding (PMID:25616961 [IPI] UniProtKB:Q9UHD9) /// 0003723 // RNA binding (PMID:22658674 [HDA]) /// 0099122 /// 1990837 // sequence-specific double-stranded DNA binding (PMID:11003645 [IDA]) /// 0003714 // transcription corepressor activity (PMID:19617346 [IMP]) /// 0005515 // protein binding (PMID:22365833 [IPI] UniProtKB:Q14103) /// 0005515 // protein binding (PMID:21242313 [IPI] UniProtKB:O14965) /// 0070034 // telomerase RNA binding (PMID:18082603 [IPI] RNAcentral:URS00004A7003_9606) /// 0005515 // protein binding (PMID:25986610 [IPI] UniProtKB:Q9ULW0) /// 0017069 // snRNA binding (PMID:22325991 [IDA]) /// 0003714 // transcription corepressor activity (PMID:23811339 [IMP]) /// 0005515 // protein binding (PMID:7753047 [IPI] UniProtKB:P20023) /// 0042802 // identical protein binding (PMID:28622508 [IDA]) /// 0005515 // protein binding (PMID:30021884 [IPI] UniProtKB:Q14103) /// 0003723 // RNA binding (PMID:26244333 [IDA]) /// 0005515 // protein binding (PMID:26496610 [IPI] UniProtKB:Q8TDN6) /// 0003727 // single-stranded RNA binding (PMID:1628625 [IDA]) /// 0003677 // DNA binding (PMID:9204873 [IDA]) /// 0003697 // single-stranded DNA binding (PMID:8068679 [IDA]) /// 0005515 // protein binding (PMID:21242313 [IPI] UniProtKB:Q9ULW0) /// 0005515 // protein binding (PMID:11909954 [IPI] UniProtKB:Q09472) /// 0005515 // protein binding (PMID:19174163 [IPI] UniProtKB:Q99697-2) /// 0044877 // macromolecular complex binding (PMID:19617346 [IDA]) /// 0003682 // chromatin binding (PMID:11909954 [IDA]) /// 0005515 // protein binding (PMID:21242313 [IPI] UniProtKB:P19338) /// 1990841 // promoter-specific chromatin binding (GO_REF:0000024 [ISS] UniProtKB:Q8VEK3) /// 0031490 // chromatin DNA binding (PMID:11003645 [IDA]) /// 0001097 // TFIIH-class transcription factor binding (PMID:10490622 [IDA]) /// 0003723 // RNA binding (PMID:23811339 [IDA]) /// 0005515 // protein binding (PMID:24965446 [IPI] UniProtKB:P19712:PRO_0000038050) /// 0005524 // ATP binding (PMID:28622508 [IDA])	Heterogeneous nuclear ribonucleoprotein U	HNRNPU|C1orf199|HNRPU|SAFA|U21.1
ZNF503	10	complement(75279726..75401894)	84858	-0.0440156	0.898143	0010629 // negative regulation of gene expression (PMID:20735826 [IDA]) /// 0070315 // G1 to G0 transition involved in cell differentiation (PMID:20735826 [IDA]) /// 0061351 // neural precursor cell proliferation (GO_REF:0000107 [IEA] UniProtKB:Q7TMA2|ensembl:ENSMUSP00000046641) /// 0008285 // negative regulation of cell proliferation (PMID:20735826 [IDA])	0005634 // nucleus (GO_REF:0000039 [IEA] UniProtKB-SubCell:SL-0191)	0046872 // metal ion binding (GO_REF:0000037 [IEA] UniProtKB-KW:KW-0479) /// 0003676 // nucleic acid binding (GO_REF:0000002 [IEA] InterPro:IPR013087)	Zinc finger protein 503	ZNF503|NOLZ1
ADAM10	15	complement(58588809..58749707)	102	-0.0439767	0.727379	0007162 // negative regulation of cell adhesion (PMID:8694785 [NAS]) /// 0006468 // protein phosphorylation (GO_REF:0000024 [ISS] UniProtKB:O35598) /// 0007219 // Notch signaling pathway (GO_REF:0000024 [ISS] UniProtKB:O35598) /// 0098696 /// 0030335 // positive regulation of cell migration (PMID:18373975 [IMP]) /// 0007283 // spermatogenesis (GO_REF:0000107 [IEA] UniProtKB:Q10743|ensembl:ENSRNOP00000073306) /// 0006509 // membrane protein ectodomain proteolysis (PMID:18373975 [IMP]) /// 0006509 // membrane protein ectodomain proteolysis (PMID:18355449 [IDA]) /// 0007267 // cell-cell signaling (PMID:12714508 [NAS]) /// 0034205 // beta-amyloid formation (GO_REF:0000107 [IEA] UniProtKB:Q10743|ensembl:ENSRNOP00000073306) /// 0051088 // PMA-inducible membrane protein ectodomain proteolysis (PMID:18676862 [IMP]) /// 0007229 // integrin-mediated signaling pathway (PMID:8694785 [NAS]) /// 0034612 // response to tumor necrosis factor (PMID:11831872 [IDA]) /// 0097327 // response to antineoplastic agent (GO_REF:0000107 [IEA] UniProtKB:Q10743|ensembl:ENSRNOP00000073306) /// 0006509 // membrane protein ectodomain proteolysis (PMID:17965014 [IMP]) /// 0006509 // membrane protein ectodomain proteolysis (PMID:20711474 [IMP]) /// 0006509 // membrane protein ectodomain proteolysis (PMID:18355445 [IMP]) /// 0007162 // negative regulation of cell adhesion (PMID:12714508 [IDA]) /// 0043065 // positive regulation of apoptotic process (GO_REF:0000107 [IEA] UniProtKB:Q10743|ensembl:ENSRNOP00000073306) /// 0010820 // positive regulation of T cell chemotaxis (PMID:18373975 [IMP]) /// 0061001 // regulation of dendritic spine morphogenesis (GO_REF:0000107 [IEA] UniProtKB:Q10743|ensembl:ENSRNOP00000073306) /// 0006509 // membrane protein ectodomain proteolysis (PMID:19114711 [IDA]) /// 0006509 // membrane protein ectodomain proteolysis (PMID:18676862 [IDA]) /// 0022617 // extracellular matrix disassembly (Reactome:R-HSA-1474228 [TAS]) /// 0044267 // cellular protein metabolic process (Reactome:R-HSA-392499 [TAS]) /// 0016485 // protein processing (GO_REF:0000107 [IEA] UniProtKB:O35598|ensembl:ENSMUSP00000063839) /// 0001701 // in utero embryonic development (GO_REF:0000024 [ISS] UniProtKB:O35598) /// 0043687 // post-translational protein modification (Reactome:R-HSA-597592 [TAS]) /// 0008284 // positive regulation of cell proliferation (PMID:18373975 [IMP]) /// 0030307 // positive regulation of cell growth (PMID:18373975 [IMP]) /// 0035333 // Notch receptor processing, ligand-dependent (Reactome:R-HSA-9013284 [TAS]) /// 0006509 // membrane protein ectodomain proteolysis (PMID:18419754 [IDA]) /// 0042117 // monocyte activation (PMID:11831872 [IMP]) /// 0099173 /// 0006509 // membrane protein ectodomain proteolysis (PMID:12714508 [IDA]) /// 0051089 // constitutive protein ectodomain proteolysis (PMID:12714508 [IDA]) /// 0006509 // membrane protein ectodomain proteolysis (PMID:17557115 [IDA]) /// 0043312 // neutrophil degranulation (Reactome:R-HSA-6798695 [TAS])	0005886 // plasma membrane (Reactome:R-HSA-9010074 [TAS]) /// 0035579 // specific granule membrane (Reactome:R-HSA-6799350 [TAS]) /// 0098978 // glutamatergic synapse (GO_REF:0000107 [IEA] UniProtKB:O35598|ensembl:ENSMUSP00000063839) /// 0000139 // Golgi membrane (GO_REF:0000039 [IEA] UniProtKB-SubCell:SL-0134) /// 0005798 // Golgi-associated vesicle (PMID:12475894 [IDA]) /// 0005788 // endoplasmic reticulum lumen (Reactome:R-HSA-9010113 [TAS]) /// 0005788 // endoplasmic reticulum lumen (Reactome:R-HSA-8952289 [TAS]) /// 0005886 // plasma membrane (Reactome:R-HSA-9010034 [TAS]) /// 0005886 // plasma membrane (Reactome:R-HSA-4224014 [TAS]) /// 0016020 // membrane (PMID:19946888 [HDA]) /// 0005886 // plasma membrane (Reactome:R-HSA-2730752 [TAS]) /// 0005886 // plasma membrane (Reactome:R-HSA-6798747 [TAS]) /// 0043025 // neuronal cell body (GO_REF:0000107 [IEA] UniProtKB:Q10743|ensembl:ENSRNOP00000073306) /// 0070821 // tertiary granule membrane (Reactome:R-HSA-6798747 [TAS]) /// 0005737 // cytoplasm (GO_REF:0000024 [ISS] UniProtKB:O35598) /// 0005886 // plasma membrane (Reactome:R-MMU-3928661 [TAS]) /// 0097038 // perinuclear endoplasmic reticulum (PMID:23091066 [IDA]) /// 0098978 // glutamatergic synapse (GO_REF:0000107 [IEA] UniProtKB:Q10743|ensembl:ENSRNOP00000073306) /// 0009986 // cell surface (PMID:23035126 [IDA]) /// 0005788 // endoplasmic reticulum lumen (Reactome:R-HSA-9010074 [TAS]) /// 0005802 // trans-Golgi network (GO_REF:0000107 [IEA] UniProtKB:Q10743|ensembl:ENSRNOP00000073306) /// 0005886 // plasma membrane (Reactome:R-HSA-2220976 [TAS]) /// 0008021 // synaptic vesicle (GO_REF:0000107 [IEA] UniProtKB:Q10743|ensembl:ENSRNOP00000073306) /// 0009986 // cell surface (PMID:23091066 [IDA]) /// 0005886 // plasma membrane (Reactome:R-HSA-6799350 [TAS]) /// 0043197 // dendritic spine (GO_REF:0000107 [IEA] UniProtKB:Q10743|ensembl:ENSRNOP00000073306) /// 0005886 // plasma membrane (Reactome:R-HSA-2666278 [TAS]) /// 0014069 // postsynaptic density (GO_REF:0000107 [IEA] UniProtKB:O35598|ensembl:ENSMUSP00000063839) /// 0005794 // Golgi apparatus (PMID:12475894 [IDA]) /// 0045211 // postsynaptic membrane (GO_REF:0000107 [IEA] UniProtKB:Q10743|ensembl:ENSRNOP00000073306) /// 0016021 // integral component of membrane (PMID:8694785 [NAS]) /// 0070062 // extracellular exosome (PMID:20458337 [HDA]) /// 0005634 // nucleus (GO_REF:0000024 [ISS] UniProtKB:O35598) /// 0005886 // plasma membrane (Reactome:R-HSA-2220944 [TAS]) /// 0009986 // cell surface (PMID:12475894 [IDA]) /// 0005925 // focal adhesion (PMID:21423176 [HDA]) /// 0097197 // tetraspanin-enriched microdomain (PMID:23035126 [IDA]) /// 0005886 // plasma membrane (Reactome:R-HSA-9013284 [TAS])	0004222 // metalloendopeptidase activity (PMID:19114711 [IMP]) /// 0004175 // endopeptidase activity (GO_REF:0000024 [ISS] UniProtKB:O35598) /// 0005515 // protein binding (PMID:17301176 [IPI] UniProtKB:Q12959) /// 0005515 // protein binding (PMID:23091066 [IPI] UniProtKB:Q8NG11) /// 0005515 // protein binding (PMID:15280379 [IPI] UniProtKB:Q5HYK7-5) /// 0004222 // metalloendopeptidase activity (PMID:8694785 [NAS]) /// 0005515 // protein binding (PMID:23091066 [IPI] UniProtKB:Q86UF1) /// 0005515 // protein binding (PMID:23091066 [IPI] UniProtKB:Q9H1Z9) /// 0005515 // protein binding (PMID:23091066 [IPI] UniProtKB:Q96FV3) /// 0005178 // integrin binding (PMID:8694785 [NAS]) /// 0008237 // metallopeptidase activity (PMID:12475894 [IDA]) /// 0042803 // protein homodimerization activity (GO_REF:0000024 [ISS] UniProtKB:O35598) /// 0005515 // protein binding (PMID:10527948 [IPI] UniProtKB:Q9UI95) /// 0005102 // receptor binding (PMID:12176995 [NAS]) /// 0005515 // protein binding (PMID:23091066 [IPI] UniProtKB:O95858) /// 0008237 // metallopeptidase activity (PMID:12535668 [IMP]) /// 0019901 // protein kinase binding (GO_REF:0000024 [ISS] UniProtKB:O35598) /// 0005515 // protein binding (PMID:15280379 [IPI] UniProtKB:Q5HYK7-4) /// 0008237 // metallopeptidase activity (Reactome:R-MMU-3928661 [TAS]) /// 0046872 // metal ion binding (GO_REF:0000037 [IEA] UniProtKB-KW:KW-0479) /// 0005515 // protein binding (PMID:23091066 [IPI] UniProtKB:P62079) /// 0017124 // SH3 domain binding (GO_REF:0000037 [IEA] UniProtKB-KW:KW-0729)	Disintegrin and metalloproteinase domain-containing protein 10	ADAM10|KUZ|MADM
LOC105376289	9	129203385..129210577	105376289	-0.043975	0.966243
PIGC	1	complement(172441457..172444069)	5279	-0.0438251	0.811374	0006506 // GPI anchor biosynthetic process (PMID:27694521 [IMP]) /// 0016254 // preassembly of GPI anchor in ER membrane (Reactome:R-HSA-162710 [TAS])	0000506 // glycosylphosphatidylinositol-N-acetylglucosaminyltransferase (GPI-GnT) complex (PMID:10944123 [IDA]) /// 0005789 // endoplasmic reticulum membrane (Reactome:R-HSA-162730 [TAS]) /// 0016021 // integral component of membrane (GO_REF:0000037 [IEA] UniProtKB-KW:KW-0812) /// 0000506 // glycosylphosphatidylinositol-N-acetylglucosaminyltransferase (GPI-GnT) complex (PMID:21873635 [IBA] PANTHER:PTN000312400|SGD:S000005997|UniProtKB:Q92535)	0003824 // catalytic activity (PMID:8806613 [TAS]) /// 0017176 // phosphatidylinositol N-acetylglucosaminyltransferase activity (GO_REF:0000003 [IEA] EC:2.4.1.198)	Phosphatidylinositol N-acetylglucosaminyltransferase subunit C	PIGC|GPI2
FGF11	17	7438298..7444937	2256	-0.0438199	0.889788	0007165 // signal transduction (PMID:8790420 [TAS]) /// 0007399 // nervous system development (PMID:8790420 [TAS]) /// 0010469 // regulation of receptor activity (GO_REF:0000108 [IEA] GO:0008083) /// 0007267 // cell-cell signaling (PMID:8790420 [TAS])	0005576 // extracellular region (GO_REF:0000002 [IEA] InterPro:IPR028253)	0008083 // growth factor activity (GO_REF:0000037 [IEA] UniProtKB-KW:KW-0339)	Fibroblast growth factor 11	FGF11|FHF3
PSMB6	17	4796144..4798503	5694	-0.0437403	0.817297	0002223 // stimulatory C-type lectin receptor signaling pathway (Reactome:R-HSA-5621481 [TAS]) /// 0061418 // regulation of transcription from RNA polymerase II promoter in response to hypoxia (Reactome:R-HSA-1234174 [TAS]) /// 1901990 // regulation of mitotic cell cycle phase transition (Reactome:R-HSA-174113 [TAS]) /// 0000165 // MAPK cascade (Reactome:R-HSA-5673001 [TAS]) /// 0050852 // T cell receptor signaling pathway (Reactome:R-HSA-202403 [TAS]) /// 0038061 // NIK/NF-kappaB signaling (Reactome:R-HSA-5676590 [TAS]) /// 0038095 // Fc-epsilon receptor signaling pathway (Reactome:R-HSA-2454202 [TAS]) /// 0006521 // regulation of cellular amino acid metabolic process (Reactome:R-HSA-350562 [TAS]) /// 0090090 // negative regulation of canonical Wnt signaling pathway (Reactome:R-HSA-4641258 [TAS]) /// 0043161 // proteasome-mediated ubiquitin-dependent protein catabolic process (PMID:21873635 [IBA] FB:FBgn0002284|FB:FBgn0016697|FB:FBgn0023174|FB:FBgn0023175|FB:FBgn0026380|FB:FBgn0029134|FB:FBgn0032596|FB:FBgn0086134|FB:FBgn0263121|MGI:MGI:1194513|PANTHER:PTN000174701|SGD:S000000137|SGD:S000000814|SGD:S000000896|SGD:S000001946|SGD:S000002979|SGD:S000003367|SGD:S000003485|SGD:S000003538|SGD:S000004557|SGD:S000004931|SGD:S000005398|SGD:S000005683|SGD:S000005889|SGD:S000006307|UniProtKB:Q5B698) /// 0043161 // proteasome-mediated ubiquitin-dependent protein catabolic process (Reactome:R-HSA-2130282 [TAS]) /// 0016579 // protein deubiquitination (Reactome:R-HSA-5688426 [TAS]) /// 0002479 // antigen processing and presentation of exogenous peptide antigen via MHC class I, TAP-dependent (Reactome:R-HSA-1236978 [TAS]) /// 0010972 // negative regulation of G2/M transition of mitotic cell cycle (Reactome:R-HSA-8854044 [TAS]) /// 0031145 // anaphase-promoting complex-dependent catabolic process (Reactome:R-HSA-174143 [TAS]) /// 0070498 // interleukin-1-mediated signaling pathway (Reactome:R-HSA-9020702 [TAS]) /// 0033209 // tumor necrosis factor-mediated signaling pathway (Reactome:R-HSA-5668541 [TAS]) /// 0010499 // proteasomal ubiquitin-independent protein catabolic process (PMID:21873635 [IBA] PANTHER:PTN000174701|SGD:S000000137|SGD:S000000814|SGD:S000000896|SGD:S000001946|SGD:S000002979|SGD:S000003367|SGD:S000003485|SGD:S000003538|SGD:S000004557|SGD:S000004931|SGD:S000005398|SGD:S000005683|SGD:S000005889|SGD:S000006307) /// 0060071 // Wnt signaling pathway, planar cell polarity pathway (Reactome:R-HSA-4086400 [TAS]) /// 0031145 // anaphase-promoting complex-dependent catabolic process (Reactome:R-HSA-174154 [TAS]) /// 0043161 // proteasome-mediated ubiquitin-dependent protein catabolic process (Reactome:R-HSA-174255 [TAS]) /// 0043161 // proteasome-mediated ubiquitin-dependent protein catabolic process (Reactome:R-HSA-8852354 [TAS]) /// 0000209 // protein polyubiquitination (Reactome:R-HSA-983168 [TAS]) /// 0043488 // regulation of mRNA stability (Reactome:R-HSA-450408 [TAS]) /// 0031146 // SCF-dependent proteasomal ubiquitin-dependent protein catabolic process (Reactome:R-HSA-8854071 [TAS]) /// 0043687 // post-translational protein modification (Reactome:R-HSA-597592 [TAS]) /// 0031145 // anaphase-promoting complex-dependent catabolic process (Reactome:R-HSA-174178 [TAS]) /// 0016032 // viral process (GO_REF:0000037 [IEA] UniProtKB-KW:KW-0945) /// 0090263 // positive regulation of canonical Wnt signaling pathway (Reactome:R-HSA-4641257 [TAS]) /// 1902036 // regulation of hematopoietic stem cell differentiation (Reactome:R-HSA-8939236 [TAS]) /// 0055085 // transmembrane transport (Reactome:R-HSA-382556 [TAS]) /// 0010498 // proteasomal protein catabolic process (PMID:21873635 [IBA] PANTHER:PTN002266517|UniProtKB:P9WHT9|UniProtKB:P9WHU1|UniProtKB:Q58634|UniProtKB:Q60177)	0005829 // cytosol (Reactome:R-HSA-8854071 [TAS]) /// 0005829 // cytosol (Reactome:R-HSA-8957265 [TAS]) /// 0005829 // cytosol (Reactome:R-HSA-68948 [TAS]) /// 0005829 // cytosol (Reactome:R-HSA-5665854 [TAS]) /// 0005829 // cytosol (Reactome:R-HSA-450466 [TAS]) /// 0005829 // cytosol (Reactome:R-HSA-983150 [TAS]) /// 0005829 // cytosol (Reactome:R-HSA-5668481 [TAS]) /// 0005829 // cytosol (Reactome:R-HSA-8866858 [TAS]) /// 0005829 // cytosol (Reactome:R-HSA-8850992 [TAS]) /// 0005829 // cytosol (Reactome:R-HSA-5607724 [TAS]) /// 0005839 // proteasome core complex (PMID:21873635 [IBA] FB:FBgn0002284|FB:FBgn0004066|FB:FBgn0010590|FB:FBgn0016697|FB:FBgn0023174|FB:FBgn0023175|FB:FBgn0026380|FB:FBgn0029134|FB:FBgn0032596|FB:FBgn0086134|FB:FBgn0250746|FB:FBgn0261394|FB:FBgn0263121|MGI:MGI:104880|MGI:MGI:104883|MGI:MGI:104884|MGI:MGI:104885|MGI:MGI:107637|MGI:MGI:1096380|MGI:MGI:1098257|MGI:MGI:1194513|MGI:MGI:1346526|MGI:MGI:1346527|MGI:MGI:1347005|MGI:MGI:1347006|MGI:MGI:1347009|MGI:MGI:1347014|MGI:MGI:1347045|MGI:MGI:1347060|MGI:MGI:1347070|MGI:MGI:1921152|PANTHER:PTN002266517|UniProtKB:A0A1D8PQW1|UniProtKB:A0A1D8PRH6|UniProtKB:P25788) /// 0005829 // cytosol (Reactome:R-HSA-8866553 [TAS]) /// 0005829 // cytosol (Reactome:R-HSA-209061 [TAS]) /// 0005829 // cytosol (Reactome:R-HSA-180603 [TAS]) /// 0005839 // proteasome core complex (GO_REF:0000024 [ISS] UniProtKB:Q60692) /// 0005829 // cytosol (Reactome:R-HSA-5668520 [TAS]) /// 0005737 // cytoplasm (PMID:21873635 [IBA] FB:FBgn0032492|FB:FBgn0250843|FB:FBgn0261394|MGI:MGI:1347006|PANTHER:PTN000174701|PomBase:SPBC106.16|UniProtKB:Q8IJT1|WB:WBGene00003928|dictyBase:DDB_G0267390|dictyBase:DDB_G0267408|dictyBase:DDB_G0268538|dictyBase:DDB_G0269472|dictyBase:DDB_G0269772|dictyBase:DDB_G0272831|dictyBase:DDB_G0272969|dictyBase:DDB_G0273163|dictyBase:DDB_G0278847|dictyBase:DDB_G0280969|dictyBase:DDB_G0282363|dictyBase:DDB_G0283679|dictyBase:DDB_G0292122|dictyBase:DDB_G0293784) /// 0005654 // nucleoplasm (Reactome:R-HSA-187574 [TAS]) /// 0005829 // cytosol (Reactome:R-HSA-2130282 [TAS]) /// 0005829 // cytosol (Reactome:R-HSA-5607731 [TAS]) /// 0005829 // cytosol (Reactome:R-HSA-5658430 [TAS]) /// 0005829 // cytosol (Reactome:R-HSA-4641256 [TAS]) /// 0005654 // nucleoplasm (Reactome:R-NUL-9604648 [TAS]) /// 0005634 // nucleus (PMID:21873635 [IBA] FB:FBgn0032492|FB:FBgn0250843|FB:FBgn0261394|PANTHER:PTN000174701|PomBase:SPBC106.16|SGD:S000000814|SGD:S000005398|SGD:S000005683|TAIR:locus:2059319|TAIR:locus:2197071|UniProtKB:P20618|UniProtKB:P25786|UniProtKB:P25789|UniProtKB:P28074|UniProtKB:P30186|UniProtKB:P60900|UniProtKB:Q8IJT1|WB:WBGene00003928|dictyBase:DDB_G0267390|dictyBase:DDB_G0267408|dictyBase:DDB_G0268538|dictyBase:DDB_G0269472|dictyBase:DDB_G0269772|dictyBase:DDB_G0272831|dictyBase:DDB_G0272969|dictyBase:DDB_G0273163|dictyBase:DDB_G0278847|dictyBase:DDB_G0280969|dictyBase:DDB_G0282363|dictyBase:DDB_G0283679|dictyBase:DDB_G0292122|dictyBase:DDB_G0293784) /// 0005839 // proteasome core complex (PMID:21873635 [IBA] FB:FBgn0002284|FB:FBgn0004066|FB:FBgn0010590|FB:FBgn0016697|FB:FBgn0023174|FB:FBgn0023175|FB:FBgn0026380|FB:FBgn0029134|FB:FBgn0032596|FB:FBgn0086134|FB:FBgn0250746|FB:FBgn0261394|FB:FBgn0263121|MGI:MGI:104880|MGI:MGI:104883|MGI:MGI:104884|MGI:MGI:104885|MGI:MGI:107637|MGI:MGI:1096380|MGI:MGI:1098257|MGI:MGI:1194513|MGI:MGI:1346526|MGI:MGI:1346527|MGI:MGI:1347005|MGI:MGI:1347006|MGI:MGI:1347009|MGI:MGI:1347014|MGI:MGI:1347045|MGI:MGI:1347060|MGI:MGI:1347070|MGI:MGI:1921152|PANTHER:PTN000174701|UniProtKB:A0A1D8PQW1|UniProtKB:A0A1D8PRH6|UniProtKB:P25788) /// 0005829 // cytosol (Reactome:R-HSA-1168640 [TAS]) /// 0005829 // cytosol (Reactome:R-NUL-212917 [TAS]) /// 0005829 // cytosol (Reactome:R-HSA-5610760 [TAS]) /// 0005829 // cytosol (Reactome:R-HSA-69600 [TAS]) /// 0005634 // nucleus (PMID:21630459 [HDA]) /// 0005829 // cytosol (Reactome:R-HSA-174105 [TAS]) /// 0005829 // cytosol (Reactome:R-HSA-180573 [TAS]) /// 0070062 // extracellular exosome (PMID:19056867 [HDA]) /// 0000502 // proteasome complex (PMID:17323924 [IDA]) /// 0005829 // cytosol (Reactome:R-HSA-5665871 [TAS]) /// 0005829 // cytosol (Reactome:R-HSA-5689539 [TAS]) /// 0005829 // cytosol (Reactome:R-HSA-188191 [TAS]) /// 0005829 // cytosol (Reactome:R-HSA-4608855 [TAS]) /// 0005829 // cytosol (Reactome:R-HSA-3640874 [TAS]) /// 0005829 // cytosol (Reactome:R-HSA-5687112 [TAS]) /// 0005829 // cytosol (Reactome:R-NUL-5610751 [TAS]) /// 0005829 // cytosol (Reactome:R-HSA-68825 [TAS]) /// 0005829 // cytosol (Reactome:R-HSA-8854044 [TAS]) /// 0005829 // cytosol (Reactome:R-HSA-4641260 [TAS]) /// 0005829 // cytosol (Reactome:R-HSA-174202 [TAS]) /// 0005829 // cytosol (Reactome:R-HSA-5362448 [TAS]) /// 0005654 // nucleoplasm (Reactome:R-HSA-5635854 [TAS]) /// 0005829 // cytosol (Reactome:R-HSA-75825 [TAS]) /// 0005654 // nucleoplasm (Reactome:R-HSA-174058 [TAS]) /// 0005829 // cytosol (Reactome:R-HSA-174203 [TAS]) /// 0005829 // cytosol (Reactome:R-HSA-8852354 [TAS]) /// 0005654 // nucleoplasm (Reactome:R-HSA-8939801 [TAS]) /// 0005654 // nucleoplasm (Reactome:R-HSA-8952408 [TAS]) /// 0005829 // cytosol (Reactome:R-HSA-1236970 [TAS]) /// 0005829 // cytosol (Reactome:R-HSA-5387392 [TAS]) /// 0019774 // proteasome core complex, beta-subunit complex (GO_REF:0000024 [ISS] UniProtKB:P23724) /// 0005829 // cytosol (Reactome:R-NUL-9011324 [TAS]) /// 0005829 // cytosol (Reactome:R-HSA-5635868 [TAS]) /// 0005829 // cytosol (Reactome:R-HSA-1504193 [TAS]) /// 0005829 // cytosol (Reactome:R-HSA-69016 [TAS]) /// 0005829 // cytosol (Reactome:R-HSA-8956140 [TAS]) /// 0005829 // cytosol (Reactome:R-HSA-353125 [TAS]) /// 0070062 // extracellular exosome (PMID:20458337 [HDA]) /// 0005829 // cytosol (Reactome:R-HSA-264458 [TAS]) /// 0005829 // cytosol (GO_REF:0000052 [IDA]) /// 0005829 // cytosol (Reactome:R-HSA-174255 [TAS]) /// 0005829 // cytosol (Reactome:R-HSA-5610754 [TAS]) /// 0005829 // cytosol (Reactome:R-HSA-5610758 [TAS]) /// 0005829 // cytosol (Reactome:R-HSA-8956184 [TAS]) /// 0005654 // nucleoplasm (GO_REF:0000052 [IDA]) /// 0005829 // cytosol (Reactome:R-HSA-1234159 [TAS])	0045296 // cadherin binding (PMID:25468996 [HDA]) /// 0004298 // threonine-type endopeptidase activity (GO_REF:0000037 [IEA] UniProtKB-KW:KW-0888) /// 0004175 // endopeptidase activity (PMID:21873635 [IBA] PANTHER:PTN000174701|SGD:S000003538|SGD:S000005683|SGD:S000006307|UniProtKB:Q58634|UniProtKB:Q60177) /// 0004175 // endopeptidase activity (PMID:8066462 [NAS])	Proteasome subunit beta type-6	PSMB6|LMPY|Y
METTL17	14	20989980..20997035	64745	-0.0437307	0.783907	0032259 // methylation (GO_REF:0000037 [IEA] UniProtKB-KW:KW-0489) /// 0006412 // translation (GO_REF:0000002 [IEA] InterPro:IPR015324)	0005739 // mitochondrion (GO_REF:0000039 [IEA] UniProtKB-SubCell:SL-0173) /// 0005634 // nucleus (GO_REF:0000052 [IDA]) /// 0005840 // ribosome (GO_REF:0000037 [IEA] UniProtKB-KW:KW-0689) /// 0005654 // nucleoplasm (GO_REF:0000052 [IDA])	0005515 // protein binding (PMID:25416956 [IPI] UniProtKB:Q9UBB9) /// 0005515 // protein binding (PMID:25416956 [IPI] UniProtKB:Q13077) /// 0005515 // protein binding (PMID:16713569 [IPI] UniProtKB:P54253) /// 0008168 // methyltransferase activity (GO_REF:0000037 [IEA] UniProtKB-KW:KW-0489) /// 0005515 // protein binding (PMID:16189514 [IPI] UniProtKB:Q99750) /// 0005515 // protein binding (PMID:26871637 [IPI] UniProtKB:Q99750) /// 0005515 // protein binding (PMID:26871637 [IPI] UniProtKB:Q9UJV3-2) /// 0005515 // protein binding (PMID:25416956 [IPI] UniProtKB:Q8NA61) /// 0005515 // protein binding (PMID:26871637 [IPI] UniProtKB:Q13137) /// 0005515 // protein binding (PMID:26871637 [IPI] UniProtKB:Q8NHQ1) /// 0005515 // protein binding (PMID:21516116 [IPI] UniProtKB:Q15654) /// 0005515 // protein binding (PMID:25416956 [IPI] UniProtKB:Q8ND90) /// 0005515 // protein binding (PMID:21516116 [IPI] UniProtKB:Q9UBB9) /// 0005515 // protein binding (PMID:25416956 [IPI] UniProtKB:Q15654) /// 0005515 // protein binding (PMID:25416956 [IPI] UniProtKB:Q6A162) /// 0005515 // protein binding (PMID:25416956 [IPI] UniProtKB:Q9UJV3-2) /// 0005515 // protein binding (PMID:25416956 [IPI] UniProtKB:Q13137) /// 0005515 // protein binding (PMID:25416956 [IPI] UniProtKB:Q8NHQ1) /// 0005515 // protein binding (PMID:25416956 [IPI] UniProtKB:Q15427) /// 0005515 // protein binding (PMID:26871637 [IPI] UniProtKB:Q13077) /// 0005515 // protein binding (PMID:26871637 [IPI] UniProtKB:Q8ND90)	Methyltransferase-like protein 17, mitochondrial	METTL17|METT11D1
WEE1	11	9573670..9589985	7465	-0.0435222	0.789284	0000086 // G2/M transition of mitotic cell cycle (Reactome:R-HSA-69275 [TAS]) /// 0048812 // neuron projection morphogenesis (GO_REF:0000107 [IEA] UniProtKB:P47810|ensembl:ENSMUSP00000033326) /// 2000134 // negative regulation of G1/S transition of mitotic cell cycle (Reactome:R-HSA-69195 [TAS]) /// 0051301 // cell division (GO_REF:0000037 [IEA] UniProtKB-KW:KW-0132) /// 0007093 // mitotic cell cycle checkpoint (PMID:21873635 [IBA] FB:FBgn0011737|PANTHER:PTN000113602) /// 0030010 // establishment of cell polarity (GO_REF:0000107 [IEA] UniProtKB:P47810|ensembl:ENSMUSP00000033326) /// 0000226 // microtubule cytoskeleton organization (GO_REF:0000107 [IEA] UniProtKB:P47810|ensembl:ENSMUSP00000033326) /// 0018108 // peptidyl-tyrosine phosphorylation (GO_REF:0000107 [IEA] UniProtKB:P47810|ensembl:ENSMUSP00000033326)	0005634 // nucleus (PMID:21873635 [IBA] FB:FBgn0011737|MGI:MGI:3027899|PANTHER:PTN000113602|UniProtKB:A4PES0) /// 0005654 // nucleoplasm (Reactome:R-HSA-170070 [TAS]) /// 0005654 // nucleoplasm (Reactome:R-HSA-69195 [TAS]) /// 0005730 // nucleolus (GO_REF:0000052 [IDA]) /// 0005654 // nucleoplasm (Reactome:R-HSA-156699 [TAS]) /// 0005654 // nucleoplasm (Reactome:R-HSA-174164 [TAS]) /// 0005737 // cytoplasm (GO_REF:0000107 [IEA] UniProtKB:P47810|ensembl:ENSMUSP00000033326)	0004672 // protein kinase activity (PMID:21873635 [IBA] MGI:MGI:103075|MGI:MGI:1341830|MGI:MGI:1353448|MGI:MGI:1353449|PANTHER:PTN000113601|PomBase:SPBC36B7.09|SGD:S000002691|TAIR:locus:2024780|UniProtKB:P19525|UniProtKB:Q8IL26|WB:WBGene00006988|ZFIN:ZDB-GENE-050301-2|ZFIN:ZDB-GENE-080422-1) /// 0004715 // non-membrane spanning protein tyrosine kinase activity (GO_REF:0000003 [IEA] EC:2.7.10.2) /// 0000287 // magnesium ion binding (GO_REF:0000002 [IEA] InterPro:IPR017164) /// 0005515 // protein binding (PMID:15070733 [IPI] UniProtKB:Q9UKB1) /// 0005524 // ATP binding (GO_REF:0000037 [IEA] UniProtKB-KW:KW-0067) /// 0016301 // kinase activity (Reactome:R-HSA-174164 [TAS]) /// 0005515 // protein binding (PMID:15070733 [IPI] UniProtKB:Q9Y297) /// 0016301 // kinase activity (Reactome:R-HSA-69195 [TAS]) /// 0005515 // protein binding (PMID:15161933 [IPI] UniProtKB:P63104) /// 0016301 // kinase activity (Reactome:R-HSA-170070 [TAS]) /// 0005515 // protein binding (PMID:25241761 [IPI] UniProtKB:Q9UKB1) /// 0004713 // protein tyrosine kinase activity (PMID:21873635 [IBA] FB:FBgn0011737|PANTHER:PTN000113602)	Wee1-like protein kinase	WEE1
MAP11	7	complement(100154423..100158723)	55262	-0.043491	0.88519
PCGF6	10	complement(103302796..103351140)	84108	-0.043428	0.817271	0060819 // inactivation of X chromosome by genetic imprinting (PMID:21873635 [IBA] MGI:MGI:1916837|MGI:MGI:1923505|PANTHER:PTN000088533) /// 0070317 // negative regulation of G0 to G1 transition (Reactome:R-HSA-8953750 [TAS]) /// 0036353 // histone H2A-K119 monoubiquitination (PMID:21873635 [IBA] MGI:MGI:1916837|MGI:MGI:1923505|PANTHER:PTN000088533|UniProtKB:Q9BYE7) /// 0045892 // negative regulation of transcription, DNA-templated (PMID:8521824 [IDA]) /// 0000122 // negative regulation of transcription from RNA polymerase II promoter (PMID:21873635 [IBA] MGI:MGI:1918291|PANTHER:PTN002913504) /// 0036353 // histone H2A-K119 monoubiquitination (PMID:26151332 [IMP])	0005654 // nucleoplasm (Reactome:R-HSA-8953452 [TAS]) /// 0005634 // nucleus (PMID:21282530 [IDA]) /// 0031519 // PcG protein complex (PMID:21282530 [IDA]) /// 0035102 // PRC1 complex (PMID:21873635 [IBA] PANTHER:PTN000088533|UniProtKB:Q9BYE7) /// 0005654 // nucleoplasm (Reactome:R-HSA-9007283 [TAS]) /// 0005654 // nucleoplasm (Reactome:R-HSA-9007447 [TAS]) /// 0005634 // nucleus (PMID:21873635 [IBA] MGI:MGI:1918291|PANTHER:PTN000088533|UniProtKB:Q3KNV8|UniProtKB:Q86SE9|UniProtKB:Q9BYE7|WB:WBGene00008684) /// 0031519 // PcG protein complex (PMID:26151332 [IDA]) /// 0005654 // nucleoplasm (Reactome:R-HSA-9007467 [TAS]) /// 0031519 // PcG protein complex (PMID:8521824 [TAS]) /// 0035102 // PRC1 complex (PMID:19636380 [IDA]) /// 0005654 // nucleoplasm (Reactome:R-HSA-9007464 [TAS]) /// 0031519 // PcG protein complex (PMID:21873635 [IBA] MGI:MGI:1916837|MGI:MGI:1918291|MGI:MGI:1923505|PANTHER:PTN000088533|UniProtKB:Q3KNV8|UniProtKB:Q86SE9|UniProtKB:Q9BYE7)	0003700 // transcription factor activity, sequence-specific DNA binding (PMID:8521824 [IDA]) /// 0001227 // transcriptional repressor activity, RNA polymerase II transcription regulatory region sequence-specific binding (GO_REF:0000107 [IEA] UniProtKB:Q99NA9|ensembl:ENSMUSP00000026032) /// 0005515 // protein binding (PMID:27705803 [IPI] UniProtKB:Q99496) /// 0005515 // protein binding (PMID:21282530 [IPI] UniProtKB:O95931) /// 0005515 // protein binding (PMID:27705803 [IPI] UniProtKB:O95931) /// 0005515 // protein binding (PMID:27705803 [IPI] UniProtKB:Q9HC52) /// 0003677 // DNA binding (PMID:8521824 [IDA]) /// 0005515 // protein binding (PMID:21282530 [IPI] UniProtKB:Q9HC52) /// 0005515 // protein binding (PMID:26496610 [IPI] UniProtKB:Q99496) /// 0005515 // protein binding (PMID:27705803 [IPI] UniProtKB:Q06587) /// 0003700 // transcription factor activity, sequence-specific DNA binding (PMID:21873635 [IBA] PANTHER:PTN000088533|UniProtKB:Q9BYE7) /// 0046872 // metal ion binding (GO_REF:0000037 [IEA] UniProtKB-KW:KW-0479) /// 0000977 // RNA polymerase II regulatory region sequence-specific DNA binding (PMID:21873635 [IBA] MGI:MGI:1918291|PANTHER:PTN000088533) /// 0005515 // protein binding (PMID:22493164 [IPI] UniProtKB:Q06587) /// 0005515 // protein binding (PMID:21282530 [IPI] UniProtKB:O00257-3) /// 0005515 // protein binding (PMID:22493164 [IPI] UniProtKB:Q99496)	Polycomb group RING finger protein 6	PCGF6|MBLR|RNF134
MARK1	1	220528136..220664461	4139	-0.0433643	0.737664	0016055 // Wnt signaling pathway (GO_REF:0000037 [IEA] UniProtKB-KW:KW-0879) /// 0006468 // protein phosphorylation (PMID:23666762 [IMP] UniProtKB:Q96L34) /// 0000226 // microtubule cytoskeleton organization (PMID:21873635 [IBA] FB:FBgn0260934|PANTHER:PTN000680111|RGD:619882|UniProtKB:Q96L34) /// 0035556 // intracellular signal transduction (PMID:14976552 [IDA]) /// 0006468 // protein phosphorylation (PMID:14976552 [IDA]) /// 0018105 // peptidyl-serine phosphorylation (PMID:10542369 [NAS]) /// 0001764 // neuron migration (GO_REF:0000024 [ISS] UniProtKB:O08678) /// 0035556 // intracellular signal transduction (PMID:21873635 [IBA] PANTHER:PTN002519176|RGD:619882|UniProtKB:Q7KZI7|UniProtKB:Q9P0L2) /// 0010975 // regulation of neuron projection development (GO_REF:0000024 [ISS] UniProtKB:Q8VHJ5) /// 0030010 // establishment of cell polarity (GO_REF:0000002 [IEA] InterPro:IPR033624) /// 0007010 // cytoskeleton organization (GO_REF:0000024 [ISS] UniProtKB:O08678) /// 0050773 // regulation of dendrite development (GO_REF:0000024 [ISS] UniProtKB:Q8VHJ5) /// 0000226 // microtubule cytoskeleton organization (GO_REF:0000024 [ISS] UniProtKB:O08678) /// 0051654 // establishment of mitochondrion localization (GO_REF:0000024 [ISS] UniProtKB:Q8VHJ5)	0005856 // cytoskeleton (GO_REF:0000024 [ISS] UniProtKB:O08678) /// 0015630 // microtubule cytoskeleton (PMID:9108484 [TAS]) /// 0005737 // cytoplasm (PMID:23666762 [IDA]) /// 0030425 // dendrite (PMID:23666762 [IDA]) /// 0005737 // cytoplasm (PMID:21873635 [IBA] FB:FBgn0038167|MGI:MGI:2446296|PANTHER:PTN002519176|RGD:619882|SGD:S000000015|UniProtKB:P27448|UniProtKB:Q7KZI7|UniProtKB:Q96L34|UniProtKB:Q96RG2|UniProtKB:Q9P0L2|WB:WBGene00003916) /// 0005737 // cytoplasm (GO_REF:0000024 [ISS] UniProtKB:O08678) /// 0005886 // plasma membrane (PMID:21145462 [IDA])	0048156 // tau protein binding (PMID:28386764 [NAS]) /// 0070300 // phosphatidic acid binding (PMID:21145462 [IDA]) /// 0004674 // protein serine/threonine kinase activity (PMID:14976552 [IDA]) /// 0004674 // protein serine/threonine kinase activity (PMID:28386764 [NAS]) /// 0004674 // protein serine/threonine kinase activity (PMID:21873635 [IBA] FB:FBgn0260934|PANTHER:PTN002519176|RGD:619882|RGD:708483|SGD:S000000015|SGD:S000005405|UniProtKB:A0A1D8PN61|UniProtKB:P27448|UniProtKB:Q7KZI7|UniProtKB:Q93V58|UniProtKB:Q96L34|UniProtKB:Q96RG2|UniProtKB:Q9P0L2|UniProtKB:Q9Y2K2|WB:WBGene00003916) /// 0005515 // protein binding (PMID:23666762 [IPI] UniProtKB:P10636) /// 0050321 // tau-protein kinase activity (PMID:23666762 [IMP]) /// 0050321 // tau-protein kinase activity (PMID:21873635 [IBA] FB:FBgn0260934|PANTHER:PTN000680111|RGD:619882|RGD:708483|UniProtKB:Q96L34) /// 0005546 // phosphatidylinositol-4,5-bisphosphate binding (PMID:21145462 [IDA]) /// 0000287 // magnesium ion binding (PMID:14976552 [IDA]) /// 0001786 // phosphatidylserine binding (PMID:21145462 [IDA]) /// 0050321 // tau-protein kinase activity (PMID:28386764 [NAS]) /// 0005524 // ATP binding (PMID:14976552 [IDA]) /// 0050321 // tau-protein kinase activity (GO_REF:0000024 [ISS] UniProtKB:O08678)	Serine/threonine-protein kinase MARK1	MARK1|KIAA1477|MARK
LOC107984036	4	complement(139451675..139454041)	107984036	-0.0432984	0.872243
DNAH14	1	224928422..225399292	127602	-0.0431944	0.824581	0007018 // microtubule-based movement (PMID:21873635 [IBA] FB:FBgn0261797|PANTHER:PTN000743491)	0005737 // cytoplasm (GO_REF:0000037 [IEA] UniProtKB-KW:KW-0963) /// 0030286 // dynein complex (PMID:21873635 [IBA] FB:FBgn0261797|PANTHER:PTN000743491|UniProtKB:Q96JB1|UniProtKB:Q9SMH5) /// 0005929 // cilium (GO_REF:0000037 [IEA] UniProtKB-KW:KW-0969) /// 0005874 // microtubule (GO_REF:0000037 [IEA] UniProtKB-KW:KW-0493)	0045503 // dynein light chain binding (PMID:21873635 [IBA] PANTHER:PTN000743491|UniProtKB:A8I3X6|UniProtKB:A8I5C3|UniProtKB:A8ISA6|UniProtKB:A8IV22|UniProtKB:A8JDH8|UniProtKB:Q9SMH5) /// 0051959 // dynein light intermediate chain binding (PMID:21873635 [IBA] MGI:MGI:103147|PANTHER:PTN000743491|RGD:71042|UniProtKB:Q14204) /// 0005524 // ATP binding (GO_REF:0000037 [IEA] UniProtKB-KW:KW-0067) /// 0045505 // dynein intermediate chain binding (PMID:21873635 [IBA] PANTHER:PTN000743491|dictyBase:DDB_G0276355) /// 0008569 // ATP-dependent microtubule motor activity, minus-end-directed (PMID:21873635 [IBA] PANTHER:PTN000743491|SGD:S000001762|UniProtKB:A8JDH8|UniProtKB:P45444|UniProtKB:Q14204|UniProtKB:Q8NCM8)	Dynein heavy chain 14, axonemal	DNAH14|C1orf67
ZNF572	8	124973295..124979389	137209	-0.0431672	0.914451	0006357 // regulation of transcription from RNA polymerase II promoter (GO_REF:0000108 [IEA] GO:0000981)	0005634 // nucleus (GO_REF:0000054 [IDA])	0005515 // protein binding (PMID:25416956 [IPI] UniProtKB:Q5JR59) /// 0005515 // protein binding (PMID:25416956 [IPI] UniProtKB:Q05D60) /// 0005515 // protein binding (PMID:25416956 [IPI] UniProtKB:Q9BVG8) /// 0005515 // protein binding (PMID:25416956 [IPI] UniProtKB:Q13077) /// 0005515 // protein binding (PMID:25416956 [IPI] UniProtKB:P60409) /// 0005515 // protein binding (PMID:25416956 [IPI] UniProtKB:Q9BRK4) /// 0005515 // protein binding (PMID:25416956 [IPI] UniProtKB:Q96JN2-2) /// 0005515 // protein binding (PMID:25416956 [IPI] UniProtKB:Q9GZM8) /// 0005515 // protein binding (PMID:25416956 [IPI] UniProtKB:P14373) /// 0000981 // RNA polymerase II transcription factor activity, sequence-specific DNA binding (GO_REF:0000113 [ISA] UniProtKB:E9Q3T6|UniProtKB:O14978|UniProtKB:O95125|UniProtKB:O95863|UniProtKB:P10071|UniProtKB:P10754|UniProtKB:P17028|UniProtKB:P28698|UniProtKB:P36508|UniProtKB:P41183|UniProtKB:P47806|UniProtKB:P52738|UniProtKB:Q02085|UniProtKB:Q05516|UniProtKB:Q08376|UniProtKB:Q0VDQ9|UniProtKB:Q16600|UniProtKB:Q61967|UniProtKB:Q6DJT9|UniProtKB:Q6NUN9|UniProtKB:Q86UQ0|UniProtKB:Q8CIV7|UniProtKB:Q8K0L9|UniProtKB:Q8K3J5|UniProtKB:Q8NI51|UniProtKB:Q91ZD1|UniProtKB:Q96RE9|UniProtKB:Q99684|UniProtKB:Q9BU19|UniProtKB:Q9ESP5|UniProtKB:Q9GZX5|UniProtKB:Q9H116|UniProtKB:Q9NQX1|UniProtKB:Q9NZL3|UniProtKB:Q9QY31|UniProtKB:Q9UM63|UniProtKB:Q9UPG8|UniProtKB:Q9UQR1|UniProtKB:Q9WTJ2|UniProtKB:Q9Y2X9|UniProtKB:Q9Y473|UniProtKB:Q9Y5A6) /// 0005515 // protein binding (PMID:25416956 [IPI] UniProtKB:Q9BYV2) /// 0005515 // protein binding (PMID:25416956 [IPI] UniProtKB:P60411) /// 0005515 // protein binding (PMID:25416956 [IPI] UniProtKB:Q13585) /// 0005515 // protein binding (PMID:25416956 [IPI] UniProtKB:Q08379) /// 0005515 // protein binding (PMID:25416956 [IPI] UniProtKB:A1L4K1) /// 0005515 // protein binding (PMID:25416956 [IPI] UniProtKB:P50222) /// 0005515 // protein binding (PMID:25416956 [IPI] UniProtKB:P13994) /// 0005515 // protein binding (PMID:25416956 [IPI] UniProtKB:Q04864) /// 0005515 // protein binding (PMID:25416956 [IPI] UniProtKB:Q9H257) /// 0003677 // DNA binding (GO_REF:0000037 [IEA] UniProtKB-KW:KW-0238) /// 0005515 // protein binding (PMID:25416956 [IPI] UniProtKB:P60370) /// 0005515 // protein binding (PMID:25416956 [IPI] UniProtKB:Q68D86) /// 0005515 // protein binding (PMID:25416956 [IPI] UniProtKB:Q9Y2K1) /// 0005515 // protein binding (PMID:25416956 [IPI] UniProtKB:Q9ULU8-4) /// 0005515 // protein binding (PMID:25416956 [IPI] UniProtKB:P60410) /// 0005515 // protein binding (PMID:25416956 [IPI] UniProtKB:Q15323) /// 0046872 // metal ion binding (GO_REF:0000037 [IEA] UniProtKB-KW:KW-0479) /// 0005515 // protein binding (PMID:25416956 [IPI] UniProtKB:Q6P597) /// 0005515 // protein binding (PMID:25416956 [IPI] UniProtKB:Q8NHQ1)	Zinc finger protein 572	ZNF572
LAYN	11	111540280..111561745	143903	-0.0429763	0.97755		0016021 // integral component of membrane (GO_REF:0000037 [IEA] UniProtKB-KW:KW-0812) /// 0005925 // focal adhesion (GO_REF:0000024 [ISS] UniProtKB:Q9Z209) /// 0005925 // focal adhesion (PMID:21423176 [HDA]) /// 0001726 // ruffle (GO_REF:0000024 [ISS] UniProtKB:Q9Z209) /// 0009986 // cell surface (GO_REF:0000024 [ISS] UniProtKB:Q9Z209)	0005540 // hyaluronic acid binding (PMID:11294894 [IDA]) /// 0030246 // carbohydrate binding (GO_REF:0000037 [IEA] UniProtKB-KW:KW-0430) /// 0005540 // hyaluronic acid binding (PMID:21873635 [IBA] PANTHER:PTN002686033|UniProtKB:Q6UX15)	Layilin	LAYN|UNQ208/PRO234
RC3H1	1	complement(173931084..173993072)	149041	-0.0429635	0.692846	0001782 // B cell homeostasis (GO_REF:0000107 [IEA] UniProtKB:Q4VGL6|ensembl:ENSMUSP00000124871) /// 0045623 // negative regulation of T-helper cell differentiation (GO_REF:0000024 [ISS] UniProtKB:Q4VGL6) /// 0071347 // cellular response to interleukin-1 (GO_REF:0000024 [ISS] UniProtKB:Q4VGL6) /// 0061014 // positive regulation of mRNA catabolic process (GO_REF:0000024 [ISS] UniProtKB:Q4VGL6) /// 0043029 // T cell homeostasis (GO_REF:0000107 [IEA] UniProtKB:Q4VGL6|ensembl:ENSMUSP00000124871) /// 0050856 // regulation of T cell receptor signaling pathway (GO_REF:0000024 [ISS] UniProtKB:Q4VGL6) /// 0002634 // regulation of germinal center formation (GO_REF:0000024 [ISS] UniProtKB:Q4VGL6) /// 0000956 // nuclear-transcribed mRNA catabolic process (GO_REF:0000024 [ISS] UniProtKB:Q4VGL6) /// 0046007 // negative regulation of activated T cell proliferation (GO_REF:0000024 [ISS] UniProtKB:Q4VGL6) /// 1901224 // positive regulation of NIK/NF-kappaB signaling (GO_REF:0000107 [IEA] UniProtKB:Q4VGL6|ensembl:ENSMUSP00000124871) /// 0000288 // nuclear-transcribed mRNA catabolic process, deadenylation-dependent decay (GO_REF:0000024 [ISS] UniProtKB:Q4VGL6) /// 0050852 // T cell receptor signaling pathway (GO_REF:0000024 [ISS] UniProtKB:Q4VGL6) /// 2000320 // negative regulation of T-helper 17 cell differentiation (GO_REF:0000024 [ISS] UniProtKB:Q4VGL6) /// 0000956 // nuclear-transcribed mRNA catabolic process (PMID:25026078 [IDA]) /// 0002635 // negative regulation of germinal center formation (GO_REF:0000024 [ISS] UniProtKB:Q4VGL6) /// 0061470 // T follicular helper cell differentiation (GO_REF:0000107 [IEA] UniProtKB:Q4VGL6|ensembl:ENSMUSP00000124871) /// 0042098 // T cell proliferation (GO_REF:0000107 [IEA] UniProtKB:Q4VGL6|ensembl:ENSMUSP00000124871) /// 0000209 // protein polyubiquitination (PMID:26489670 [IDA]) /// 0010608 // posttranscriptional regulation of gene expression (GO_REF:0000024 [ISS] UniProtKB:Q4VGL6) /// 0030889 // negative regulation of B cell proliferation (GO_REF:0000024 [ISS] UniProtKB:Q4VGL6) /// 0061158 // 3'-UTR-mediated mRNA destabilization (GO_REF:0000024 [ISS] UniProtKB:Q4VGL6) /// 2000628 // regulation of miRNA metabolic process (GO_REF:0000024 [ISS] UniProtKB:Q4VGL6) /// 0033962 // cytoplasmic mRNA processing body assembly (GO_REF:0000024 [ISS] UniProtKB:Q4VGL6) /// 0043488 // regulation of mRNA stability (GO_REF:0000024 [ISS] UniProtKB:Q4VGL6) /// 0048535 // lymph node development (GO_REF:0000107 [IEA] UniProtKB:Q4VGL6|ensembl:ENSMUSP00000124871) /// 0048536 // spleen development (GO_REF:0000107 [IEA] UniProtKB:Q4VGL6|ensembl:ENSMUSP00000124871)	0000932 // cytoplasmic mRNA processing body (GO_REF:0000024 [ISS] UniProtKB:Q4VGL6) /// 0010494 // cytoplasmic stress granule (GO_REF:0000024 [ISS] UniProtKB:Q4VGL6)	0035613 // RNA stem-loop binding (PMID:25504471 [IDA]) /// 0035198 // miRNA binding (GO_REF:0000024 [ISS] UniProtKB:Q4VGL6) /// 0004842 // ubiquitin-protein transferase activity (PMID:26489670 [IDA]) /// 0003725 // double-stranded RNA binding (PMID:25504471 [IDA]) /// 0008270 // zinc ion binding (GO_REF:0000024 [ISS] UniProtKB:Q4VGL6) /// 0061630 // ubiquitin protein ligase activity (PMID:19217324 [TAS]) /// 0003723 // RNA binding (PMID:22681889 [HDA]) /// 0003730 // mRNA 3'-UTR binding (GO_REF:0000024 [ISS] UniProtKB:Q4VGL6) /// 0005515 // protein binding (PMID:25697406 [IPI] UniProtKB:Q9UKV8) /// 0035613 // RNA stem-loop binding (GO_REF:0000024 [ISS] UniProtKB:Q4VGL6) /// 0003723 // RNA binding (PMID:22658674 [HDA]) /// 0003725 // double-stranded RNA binding (PMID:25026078 [IDA])	Roquin-1	RC3H1|KIAA2025|RNF198
CREBZF	11	complement(85657564..85665148)	58487	-0.0426823	0.74456	0006351 // transcription, DNA-templated (PMID:10871379 [IDA]) /// 0051090 // regulation of sequence-specific DNA binding transcription factor activity (PMID:15705566 [IDA]) /// 0006357 // regulation of transcription from RNA polymerase II promoter (GO_REF:0000108 [IEA] GO:0000981) /// 0009615 // response to virus (PMID:10871379 [IDA]) /// 0045892 // negative regulation of transcription, DNA-templated (PMID:15705566 [IMP]) /// 0045814 // negative regulation of gene expression, epigenetic (PMID:15705566 [IEP]) /// 0051090 // regulation of sequence-specific DNA binding transcription factor activity (PMID:21873635 [IBA] PANTHER:PTN001425117|UniProtKB:Q9NS37)	0005739 // mitochondrion (GO_REF:0000052 [IDA]) /// 0005634 // nucleus (PMID:21873635 [IBA] PANTHER:PTN001425117|UniProtKB:Q9NS37) /// 0005634 // nucleus (GO_REF:0000052 [IDA]) /// 0005634 // nucleus (PMID:15705566 [IDA])	0005515 // protein binding (PMID:19690166 [IPI] UniProtKB:P62509) /// 0005515 // protein binding (PMID:20102225 [IPI] UniProtKB:Q14494) /// 0005515 // protein binding (PMID:25416956 [IPI] UniProtKB:Q5W5X9) /// 0003677 // DNA binding (PMID:10871379 [NAS]) /// 0005515 // protein binding (PMID:20102225 [IPI] UniProtKB:P18848) /// 0005515 // protein binding (PMID:18391022 [IPI] UniProtKB:P51610) /// 0042802 // identical protein binding (PMID:16343488 [IPI] UniProtKB:Q9NS37) /// 0000981 // RNA polymerase II transcription factor activity, sequence-specific DNA binding (GO_REF:0000113 [ISA] UniProtKB:P15337) /// 0005515 // protein binding (PMID:15705566 [IPI] UniProtKB:P51610) /// 0005515 // protein binding (PMID:10871379 [IPI] UniProtKB:P51610) /// 0005515 // protein binding (PMID:17483474 [IPI] UniProtKB:O00268) /// 0005515 // protein binding (PMID:25416956 [IPI] UniProtKB:P14621) /// 0005515 // protein binding (PMID:15705566 [IPI] UniProtKB:O43889) /// 0005515 // protein binding (PMID:19690166 [IPI] UniProtKB:Q96EB6) /// 0000981 // RNA polymerase II transcription factor activity, sequence-specific DNA binding (PMID:19274049 [ISM] InterPro:IPR004827) /// 0005515 // protein binding (PMID:16343488 [IPI] UniProtKB:P18848) /// 0042802 // identical protein binding (PMID:20102225 [IPI] UniProtKB:Q9NS37) /// 0005515 // protein binding (PMID:20102225 [IPI] UniProtKB:P0C746) /// 0005515 // protein binding (PMID:25416956 [IPI] UniProtKB:Q8WYA6) /// 0000981 // RNA polymerase II transcription factor activity, sequence-specific DNA binding (PMID:19274049 [NAS]) /// 0042802 // identical protein binding (PMID:19690166 [IPI] UniProtKB:Q9NS37) /// 0005515 // protein binding (PMID:20102225 [IPI] UniProtKB:P17861)	CREB/ATF bZIP transcription factor	CREBZF|ZF
FAM160A1	4	151409143..151670503	729830	-0.0426297	0.734122
SNORA53	12	98599635..98599884	677832	-0.0425979	0.888595
C2orf15	2	99141613..99151487	150590	-0.0424876	0.93404			0003723 // RNA binding (PMID:22681889 [HDA])	Uncharacterized protein C2orf15	C2orf15
MTM1	X	150562658..150673143	4534	-0.0422374	0.810561	0046856 // phosphatidylinositol dephosphorylation (PMID:12646134 [IDA]) /// 0048633 // positive regulation of skeletal muscle tissue growth (GO_REF:0000107 [IEA] UniProtKB:Q9Z2C5|ensembl:ENSMUSP00000125798) /// 0006470 // protein dephosphorylation (PMID:9537414 [IDA]) /// 0032007 // negative regulation of TOR signaling (GO_REF:0000107 [IEA] UniProtKB:Q9Z2C5|ensembl:ENSMUSP00000125798) /// 0006661 // phosphatidylinositol biosynthetic process (Reactome:R-HSA-1660499 [TAS]) /// 0048311 // mitochondrion distribution (PMID:21135508 [IMP]) /// 1902902 // negative regulation of autophagosome assembly (GO_REF:0000107 [IEA] UniProtKB:Q9Z2C5|ensembl:ENSMUSP00000125798) /// 0046716 // muscle cell cellular homeostasis (GO_REF:0000107 [IEA] UniProtKB:Q9Z2C5|ensembl:ENSMUSP00000125798) /// 0035335 // peptidyl-tyrosine dephosphorylation (GO_REF:0000108 [IEA] GO:0004725) /// 0006661 // phosphatidylinositol biosynthetic process (Reactome:R-HSA-1660516 [TAS]) /// 0006661 // phosphatidylinositol biosynthetic process (Reactome:R-HSA-1660517 [TAS]) /// 0008333 // endosome to lysosome transport (PMID:14722070 [IDA]) /// 0051898 // negative regulation of protein kinase B signaling (GO_REF:0000107 [IEA] UniProtKB:Q9Z2C5|ensembl:ENSMUSP00000125798) /// 0045109 // intermediate filament organization (PMID:21135508 [IMP]) /// 0070584 // mitochondrion morphogenesis (PMID:21135508 [IDA]) /// 0032435 // negative regulation of proteasomal ubiquitin-dependent protein catabolic process (GO_REF:0000107 [IEA] UniProtKB:Q9Z2C5|ensembl:ENSMUSP00000125798) /// 0046856 // phosphatidylinositol dephosphorylation (PMID:10900271 [IDA]) /// 0015031 // protein transport (GO_REF:0000037 [IEA] UniProtKB-KW:KW-0653) /// 0044088 // regulation of vacuole organization (PMID:14722070 [IDA])	0005886 // plasma membrane (PMID:12217958 [IDA]) /// 0005886 // plasma membrane (PMID:12118066 [IDA]) /// 0031674 // I band (GO_REF:0000107 [IEA] UniProtKB:Q9Z2C5|ensembl:ENSMUSP00000125798) /// 0005737 // cytoplasm (PMID:10900271 [IDA]) /// 0005829 // cytosol (Reactome:R-HSA-6809680 [TAS]) /// 0005829 // cytosol (Reactome:R-HSA-6809720 [TAS]) /// 0005829 // cytosol (Reactome:R-HSA-1675994 [TAS]) /// 0001726 // ruffle (PMID:12118066 [IDA]) /// 0005737 // cytoplasm (PMID:12217958 [IDA]) /// 0005886 // plasma membrane (PMID:12847286 [IDA]) /// 0005829 // cytosol (Reactome:R-HSA-1676203 [TAS]) /// 0005737 // cytoplasm (PMID:12118066 [IDA]) /// 0005829 // cytosol (Reactome:R-HSA-1676065 [TAS]) /// 0005770 // late endosome (PMID:14722070 [IDA]) /// 0030175 // filopodium (PMID:12118066 [IDA]) /// 0005829 // cytosol (GO_REF:0000052 [IDA]) /// 0005829 // cytosol (Reactome:R-HSA-1676141 [TAS]) /// 0005886 // plasma membrane (GO_REF:0000052 [IDA]) /// 0005829 // cytosol (Reactome:R-HSA-1676105 [TAS]) /// 0005829 // cytosol (Reactome:R-HSA-1675795 [TAS])	0004438 // phosphatidylinositol-3-phosphatase activity (PMID:10900271 [IDA]) /// 0004721 // phosphoprotein phosphatase activity (PMID:9537414 [IDA]) /// 0004725 // protein tyrosine phosphatase activity (GO_REF:0000002 [IEA] InterPro:IPR016130) /// 0005515 // protein binding (PMID:23917616 [IPI] UniProtKB:O00499) /// 0005515 // protein binding (PMID:26760201 [IPI] UniProtKB:Q96A65) /// 0019215 // intermediate filament binding (PMID:21135508 [IDA]) /// 0005515 // protein binding (PMID:26760201 [IPI] UniProtKB:O70172) /// 0035091 // phosphatidylinositol binding (PMID:14722070 [IDA]) /// 0052629 // phosphatidylinositol-3,5-bisphosphate 3-phosphatase activity (PMID:12646134 [IDA]) /// 0005515 // protein binding (PMID:21135508 [IPI] UniProtKB:P17661) /// 0005515 // protein binding (PMID:12847286 [IPI] UniProtKB:Q9C0I1) /// 0005515 // protein binding (PMID:21135508 [IPI] UniProtKB:P31001)	Myotubularin	MTM1|CG2
LOC105378512	10	119595564..119599805	105378512	-0.0421312	0.939897
BORCS6	17	complement(8188345..8190180)	54785	-0.041801	0.922444	0032418 // lysosome localization (PMID:25898167 [IMP])	0005765 // lysosomal membrane (GO_REF:0000039 [IEA] UniProtKB-SubCell:SL-0157) /// 0099078 // BORC complex (PMID:25898167 [IDA])	0005515 // protein binding (PMID:25416956 [IPI] UniProtKB:Q12929) /// 0005515 // protein binding (PMID:25416956 [IPI] UniProtKB:Q9H4M3) /// 0005515 // protein binding (PMID:25416956 [IPI] UniProtKB:Q149N8) /// 0005515 // protein binding (PMID:25898167 [IPI] UniProtKB:O95295|UniProtKB:P78537|UniProtKB:Q6QNY1|UniProtKB:Q969J3|UniProtKB:Q96B45|UniProtKB:Q96FH0|UniProtKB:Q9BQD3) /// 0005515 // protein binding (PMID:25416956 [IPI] UniProtKB:P00540)	BLOC-1-related complex subunit 6	BORCS6|C17orf59
EML4	2	42169353..42332548	27436	-0.0415376	0.736518	0000278 // mitotic cell cycle (PMID:10995578 [NAS]) /// 0000226 // microtubule cytoskeleton organization (PMID:21873635 [IBA] MGI:MGI:1915769|PANTHER:PTN001010531) /// 0007017 // microtubule-based process (PMID:10995578 [NAS])	0015630 // microtubule cytoskeleton (PMID:21873635 [IBA] MGI:MGI:1926048|PANTHER:PTN000347035|UniProtKB:O00423) /// 0016020 // membrane (PMID:19946888 [HDA]) /// 0005737 // cytoplasm (PMID:10995578 [NAS]) /// 0005874 // microtubule (GO_REF:0000037 [IEA] UniProtKB-KW:KW-0493)	0008017 // microtubule binding (PMID:21873635 [IBA] FB:FBgn0259099|MGI:MGI:1915769|PANTHER:PTN000347035|UniProtKB:O00423|UniProtKB:O95834) /// 0003674 // molecular_function (GO_REF:0000015 [ND])	Echinoderm microtubule-associated protein-like 4	EML4|C2orf2|EMAPL4
MTMR14	3	9649465..9702393	64419	-0.0413052	0.791379	0035335 // peptidyl-tyrosine dephosphorylation (GO_REF:0000108 [IEA] GO:0004725) /// 0016236 // macroautophagy (Reactome:R-HSA-1632852 [TAS]) /// 0006661 // phosphatidylinositol biosynthetic process (Reactome:R-HSA-1660499 [TAS])	0005829 // cytosol (Reactome:R-HSA-1676203 [TAS]) /// 0048471 // perinuclear region of cytoplasm (PMID:17008356 [IDA]) /// 0001726 // ruffle (PMID:17008356 [IDA]) /// 0005829 // cytosol (Reactome:R-HSA-5679206 [TAS]) /// 0005829 // cytosol (Reactome:R-HSA-1675994 [TAS])	0004438 // phosphatidylinositol-3-phosphatase activity (PMID:17008356 [IDA]) /// 0004725 // protein tyrosine phosphatase activity (GO_REF:0000002 [IEA] InterPro:IPR016130) /// 0004438 // phosphatidylinositol-3-phosphatase activity (PMID:21873635 [IBA] PANTHER:PTN000338419|UniProtKB:Q8NCE2) /// 0005515 // protein binding (PMID:25910212 [IPI] UniProtKB:Q05BL1) /// 0005515 // protein binding (PMID:25416956 [IPI] UniProtKB:Q13625-3)	Myotubularin-related protein 14	MTMR14|C3orf29
NUP155	5	complement(37288137..37371106)	9631	-0.0410154	0.743856	1900034 // regulation of cellular response to heat (Reactome:R-HSA-3371453 [TAS]) /// 0006406 // mRNA export from nucleus (Reactome:R-HSA-75098 [TAS]) /// 0016925 // protein sumoylation (Reactome:R-HSA-4655355 [TAS]) /// 0006409 // tRNA export from nucleus (Reactome:R-HSA-6783483 [TAS]) /// 0075733 // intracellular transport of virus (Reactome:R-HSA-1176059 [TAS]) /// 0006406 // mRNA export from nucleus (Reactome:R-HSA-75096 [TAS]) /// 0006406 // mRNA export from nucleus (Reactome:R-HSA-75097 [TAS]) /// 0006110 // regulation of glycolytic process (Reactome:R-HSA-170822 [TAS]) /// 0036228 // protein targeting to nuclear inner membrane (PMID:21873635 [IBA] FB:FBgn0021761|PANTHER:PTN000039103|SGD:S000000175) /// 0019083 // viral transcription (Reactome:R-HSA-168325 [TAS]) /// 0000972 // transcription-dependent tethering of RNA polymerase II gene DNA at nuclear periphery (PMID:21873635 [IBA] PANTHER:PTN000039103|SGD:S000000907) /// 0086014 // atrial cardiac muscle cell action potential (GO_REF:0000107 [IEA] UniProtKB:Q99P88|ensembl:ENSMUSP00000128819) /// 0006606 // protein import into nucleus (PMID:21873635 [IBA] MGI:MGI:2181182|PANTHER:PTN000039103) /// 0016032 // viral process (Reactome:R-HSA-162599 [TAS]) /// 0006998 // nuclear envelope organization (PMID:19070573 [IDA]) /// 0060964 // regulation of gene silencing by miRNA (Reactome:R-HSA-5578749 [TAS])	0005635 // nuclear envelope (Reactome:R-HSA-3000411 [TAS]) /// 0005635 // nuclear envelope (Reactome:R-HSA-2990882 [TAS]) /// 0005635 // nuclear envelope (Reactome:R-HSA-3000399 [TAS]) /// 0005635 // nuclear envelope (Reactome:R-HSA-170796 [TAS]) /// 0005635 // nuclear envelope (Reactome:R-HSA-180622 [TAS]) /// 0005635 // nuclear envelope (Reactome:R-HSA-4655355 [TAS]) /// 0005635 // nuclear envelope (Reactome:R-HSA-5252041 [TAS]) /// 0005635 // nuclear envelope (Reactome:R-HSA-4615987 [TAS]) /// 0005635 // nuclear envelope (Reactome:R-HSA-4551649 [TAS]) /// 0005635 // nuclear envelope (Reactome:R-HSA-5228508 [TAS]) /// 0043657 // host cell (GO_REF:0000108 [IEA] GO:0075733) /// 0005635 // nuclear envelope (Reactome:R-HSA-75097 [TAS]) /// 0005635 // nuclear envelope (Reactome:R-HSA-75096 [TAS]) /// 0005635 // nuclear envelope (Reactome:R-HSA-4615872 [TAS]) /// 0005635 // nuclear envelope (Reactome:R-HSA-1176059 [TAS]) /// 0005635 // nuclear envelope (Reactome:R-HSA-3000348 [TAS]) /// 0016020 // membrane (PMID:19946888 [HDA]) /// 0005635 // nuclear envelope (Reactome:R-HSA-75098 [TAS]) /// 0031965 // nuclear membrane (GO_REF:0000052 [IDA]) /// 0005635 // nuclear envelope (Reactome:R-HSA-192627 [TAS]) /// 0005635 // nuclear envelope (Reactome:R-HSA-6783483 [TAS]) /// 0005635 // nuclear envelope (Reactome:R-HSA-165047 [TAS]) /// 0005635 // nuclear envelope (Reactome:R-HSA-165043 [TAS]) /// 0005635 // nuclear envelope (Reactome:R-HSA-192925 [TAS]) /// 0005635 // nuclear envelope (Reactome:R-HSA-4570493 [TAS]) /// 0044611 // nuclear pore inner ring (PMID:21873635 [IBA] PANTHER:PTN000039103|SGD:S000000175|SGD:S000000907) /// 0005635 // nuclear envelope (Reactome:R-HSA-5578744 [TAS]) /// 0005635 // nuclear envelope (Reactome:R-HSA-5228523 [TAS]) /// 0005635 // nuclear envelope (Reactome:R-HSA-2990880 [TAS]) /// 0005635 // nuclear envelope (Reactome:R-HSA-4551679 [TAS]) /// 0005635 // nuclear envelope (PMID:19070573 [IDA])	0005515 // protein binding (PMID:25416956 [IPI] UniProtKB:O43281) /// 0005215 // transporter activity (PMID:10191094 [TAS]) /// 0017056 // structural constituent of nuclear pore (PMID:21873635 [IBA] PANTHER:PTN000039103|SGD:S000000175|SGD:S000000907)	Nuclear pore complex protein Nup155	NUP155|KIAA0791
ERGIC1	5	172834251..172952683	57222	-0.0410103	0.752175	0006888 // ER to Golgi vesicle-mediated transport (PMID:21873635 [IBA] PANTHER:PTN000862199|UniProtKB:Q969X5) /// 0006888 // ER to Golgi vesicle-mediated transport (PMID:15308636 [IDA]) /// 0006890 // retrograde vesicle-mediated transport, Golgi to ER (PMID:21873635 [IBA] PANTHER:PTN000862199|UniProtKB:Q96RQ1)	0016021 // integral component of membrane (GO_REF:0000037 [IEA] UniProtKB-KW:KW-0812) /// 0005793 // endoplasmic reticulum-Golgi intermediate compartment (PMID:15308636 [IDA]) /// 0033116 // endoplasmic reticulum-Golgi intermediate compartment membrane (GO_REF:0000039 [IEA] UniProtKB-SubCell:SL-0099) /// 0005789 // endoplasmic reticulum membrane (GO_REF:0000039 [IEA] UniProtKB-SubCell:SL-0097) /// 0005793 // endoplasmic reticulum-Golgi intermediate compartment (PMID:21873635 [IBA] PANTHER:PTN002590812|UniProtKB:Q969X5) /// 0043231 // intracellular membrane-bounded organelle (GO_REF:0000052 [IDA]) /// 0016020 // membrane (PMID:19946888 [HDA]) /// 0000139 // Golgi membrane (GO_REF:0000039 [IEA] UniProtKB-SubCell:SL-0134) /// 0005654 // nucleoplasm (GO_REF:0000052 [IDA])	0005515 // protein binding (PMID:15308636 [IPI] UniProtKB:O95330)	Endoplasmic reticulum-Golgi intermediate compartment protein 1	ERGIC1|ERGIC32|KIAA1181|HT034
ZNF846	19	complement(9751993..9786183)	162993	-0.040929	0.876054	0006357 // regulation of transcription from RNA polymerase II promoter (GO_REF:0000108 [IEA] GO:0000981)	0005634 // nucleus (PMID:21873635 [IBA] MGI:MGI:2442566|MGI:MGI:3583896|PANTHER:PTN002553226|RGD:708346|UniProtKB:P13682|UniProtKB:P17026)	0000981 // RNA polymerase II transcription factor activity, sequence-specific DNA binding (GO_REF:0000113 [ISA] UniProtKB:E9Q3T6|UniProtKB:O14978|UniProtKB:O95125|UniProtKB:O95863|UniProtKB:P10071|UniProtKB:P10754|UniProtKB:P17028|UniProtKB:P28698|UniProtKB:P36508|UniProtKB:P41183|UniProtKB:P47806|UniProtKB:P52738|UniProtKB:Q02085|UniProtKB:Q05516|UniProtKB:Q08376|UniProtKB:Q0VDQ9|UniProtKB:Q16600|UniProtKB:Q61967|UniProtKB:Q6DJT9|UniProtKB:Q6NUN9|UniProtKB:Q86UQ0|UniProtKB:Q8CIV7|UniProtKB:Q8K0L9|UniProtKB:Q8K3J5|UniProtKB:Q8NI51|UniProtKB:Q91ZD1|UniProtKB:Q96RE9|UniProtKB:Q99684|UniProtKB:Q9BU19|UniProtKB:Q9ESP5|UniProtKB:Q9GZX5|UniProtKB:Q9H116|UniProtKB:Q9NQX1|UniProtKB:Q9NZL3|UniProtKB:Q9QY31|UniProtKB:Q9UM63|UniProtKB:Q9UPG8|UniProtKB:Q9UQR1|UniProtKB:Q9WTJ2|UniProtKB:Q9Y2X9|UniProtKB:Q9Y473|UniProtKB:Q9Y5A6) /// 0003677 // DNA binding (GO_REF:0000037 [IEA] UniProtKB-KW:KW-0238) /// 0005515 // protein binding (PMID:25416956 [IPI] UniProtKB:P60409) /// 0046872 // metal ion binding (GO_REF:0000037 [IEA] UniProtKB-KW:KW-0479)	Zinc finger protein 846	ZNF846
KIAA1107	1	92168921..92188509	23285	-0.0408638	0.877971	0036466 // synaptic vesicle recycling via endosome (GO_REF:0000024 [ISS] UniProtKB:Q80TK0) /// 0150007 /// 0031175 // neuron projection development (GO_REF:0000024 [ISS] UniProtKB:Q80TK0)	0030424 // axon (GO_REF:0000024 [ISS] UniProtKB:Q80TK0) /// 0030122 // AP-2 adaptor complex (PMID:29262337 [IDA]) /// 0044297 // cell body (GO_REF:0000024 [ISS] UniProtKB:Q80TK0) /// 0030054 // cell junction (GO_REF:0000037 [IEA] UniProtKB-KW:KW-0965) /// 0044306 // neuron projection terminus (GO_REF:0000024 [ISS] UniProtKB:D4A0X3) /// 0008021 // synaptic vesicle (GO_REF:0000024 [ISS] UniProtKB:D4A0X3) /// 0098793 // presynapse (GO_REF:0000024 [ISS] UniProtKB:Q80TK0) /// 0098794 // postsynapse (GO_REF:0000108 [IEA] GO:0036466) /// 0042734 // presynaptic membrane (GO_REF:0000039 [IEA] UniProtKB-SubCell:SL-0222)		AP2-interacting clathrin-endocytosis protein	KIAA1107
SMIM4	3	52535986..52541890	440957	-0.040819	0.91454		0016021 // integral component of membrane (GO_REF:0000037 [IEA] UniProtKB-KW:KW-0812)		Small integral membrane protein 4	SMIM4|C3orf78
ENTPD4	8	complement(23429152..23457731)	9583	-0.0407476	0.749659	0034656 // nucleobase-containing small molecule catabolic process (Reactome:R-HSA-8956319 [TAS]) /// 0006256 // UDP catabolic process (PMID:9556635 [IDA])	0000139 // Golgi membrane (Reactome:R-HSA-8851234 [TAS]) /// 0030173 // integral component of Golgi membrane (PMID:9556635 [IDA]) /// 0031410 // cytoplasmic vesicle (GO_REF:0000037 [IEA] UniProtKB-KW:KW-0968) /// 0000139 // Golgi membrane (Reactome:R-HSA-8851225 [TAS]) /// 0097637 // integral component of autophagosome membrane (PMID:10393803 [IDA])	0045134 // uridine-diphosphatase activity (PMID:9556635 [IDA])	Ectonucleoside triphosphate diphosphohydrolase 4	ENTPD4|KIAA0392|LALP70|LYSAL1
GCSH	16	complement(81081947..81096375)	2653	-0.0406893	0.822559	0009249 // protein lipoylation (PMID:1671321 [IDA]) /// 0032259 // methylation (GO_REF:0000108 [IEA] GO:0004047) /// 0019464 // glycine decarboxylation via glycine cleavage system (GO_REF:0000002 [IEA] InterPro:IPR002930|InterPro:IPR017453) /// 0006546 // glycine catabolic process (PMID:1671321 [TAS])	0005739 // mitochondrion (PMID:3348809 [TAS]) /// 0005759 // mitochondrial matrix (Reactome:R-HSA-5694018 [TAS]) /// 0005759 // mitochondrial matrix (Reactome:R-HSA-6793590 [TAS]) /// 0005759 // mitochondrial matrix (Reactome:R-HSA-6792572 [TAS]) /// 0005759 // mitochondrial matrix (Reactome:R-HSA-6793591 [TAS]) /// 0005759 // mitochondrial matrix (Reactome:R-HSA-5693967 [TAS]) /// 0005960 // glycine cleavage complex (GO_REF:0000002 [IEA] InterPro:IPR002930|InterPro:IPR017453) /// 0005759 // mitochondrial matrix (Reactome:R-HSA-5693977 [TAS])	0004047 // aminomethyltransferase activity (PMID:3348809 [TAS]) /// 0005515 // protein binding (PMID:16189514 [IPI] UniProtKB:Q13287)	Glycine cleavage system H protein, mitochondrial	GCSH
ZBTB37	1	173868082..173903547	84614	-0.0402438	0.761985	0006357 // regulation of transcription from RNA polymerase II promoter (GO_REF:0000108 [IEA] GO:0000981)	0005634 // nucleus (GO_REF:0000039 [IEA] UniProtKB-SubCell:SL-0191)	0000981 // RNA polymerase II transcription factor activity, sequence-specific DNA binding (GO_REF:0000113 [ISA] UniProtKB:Q9Z248) /// 0003677 // DNA binding (GO_REF:0000037 [IEA] UniProtKB-KW:KW-0238) /// 0046872 // metal ion binding (GO_REF:0000037 [IEA] UniProtKB-KW:KW-0479)	Zinc finger and BTB domain-containing protein 37	ZBTB37
UROD	1	45012133..45015669	7389	-0.0401221	0.832061	0006782 // protoporphyrinogen IX biosynthetic process (GO_REF:0000041 [IEA] UniPathway:UPA00251) /// 0006783 // heme biosynthetic process (PMID:21873635 [IBA] EcoGene:EG11543|MGI:MGI:98916|PANTHER:PTN000472929|SGD:S000002454) /// 0006783 // heme biosynthetic process (PMID:18004775 [IC] GO:0004853) /// 0006783 // heme biosynthetic process (Reactome:R-HSA-189451 [TAS])	0005829 // cytosol (GO_REF:0000052 [IDA]) /// 0005829 // cytosol (Reactome:R-HSA-189425 [TAS]) /// 0005829 // cytosol (Reactome:R-HSA-190182 [TAS]) /// 0005829 // cytosol (PMID:21873635 [IBA] EcoGene:EG11543|MGI:MGI:98916|PANTHER:PTN000472929|RGD:3946|UniProtKB:P06132|UniProtKB:P9WFE1) /// 0005654 // nucleoplasm (GO_REF:0000052 [IDA])	0004853 // uroporphyrinogen decarboxylase activity (PMID:18004775 [IDA]) /// 0005515 // protein binding (PMID:25416956 [IPI] UniProtKB:Q96KN1) /// 0004853 // uroporphyrinogen decarboxylase activity (PMID:21873635 [IBA] EcoGene:EG11543|MGI:MGI:98916|PANTHER:PTN000472929|RGD:3946|SGD:S000002454|UniProtKB:P06132)	Uroporphyrinogen decarboxylase	UROD
BAIAP2L2	22	complement(38084889..38110944)	80115	-0.0400605	0.962961	2000251 // positive regulation of actin cytoskeleton reorganization (PMID:21873635 [IBA] PANTHER:PTN001022094|UniProtKB:Q9UHR4) /// 0030838 // positive regulation of actin filament polymerization (PMID:21873635 [IBA] PANTHER:PTN001022094|UniProtKB:Q9UHR4) /// 0061024 // membrane organization (GO_REF:0000024 [ISS] UniProtKB:Q80Y61) /// 0051017 // actin filament bundle assembly (PMID:21873635 [IBA] MGI:MGI:2137336|PANTHER:PTN001022094) /// 0007009 // plasma membrane organization (GO_REF:0000002 [IEA] InterPro:IPR013606) /// 0051764 // actin crosslink formation (PMID:21873635 [IBA] MGI:MGI:2137336|PANTHER:PTN001022094)	0005654 // nucleoplasm (PMID:21873635 [IBA] PANTHER:PTN001022094|UniProtKB:Q9UHR4) /// 0005886 // plasma membrane (GO_REF:0000039 [IEA] UniProtKB-SubCell:SL-0039) /// 0030659 // cytoplasmic vesicle membrane (GO_REF:0000039 [IEA] UniProtKB-SubCell:SL-0089) /// 0012506 // vesicle membrane (PMID:21743456 [IDA]) /// 0005829 // cytosol (PMID:21873635 [IBA] PANTHER:PTN001022094|UniProtKB:Q9UHR4|UniProtKB:Q9UQB8) /// 0071439 // clathrin complex (PMID:21401524 [IDA]) /// 0044291 // cell-cell contact zone (PMID:21743456 [IDA]) /// 0015629 // actin cytoskeleton (PMID:21873635 [IBA] PANTHER:PTN001022094|UniProtKB:Q9UHR4|UniProtKB:Q9UQB8)	0005543 // phospholipid binding (GO_REF:0000024 [ISS] UniProtKB:Q80Y61)	Brain-specific angiogenesis inhibitor 1-associated protein 2-like protein 2	BAIAP2L2|UNQ9336/PRO34007
AGO1	1	35869808..35930532	26523	-0.0399242	0.707301	0035279 // mRNA cleavage involved in gene silencing by miRNA (PMID:15260970 [IDA]) /// 0010628 // positive regulation of gene expression (Reactome:R-HSA-1912368 [TAS]) /// 0010501 // RNA secondary structure unwinding (PMID:19966796 [IDA]) /// 0035280 // miRNA loading onto RISC involved in gene silencing by miRNA (PMID:19966796 [IDA]) /// 0035196 // production of miRNAs involved in gene silencing by miRNA (PMID:22795694 [IMP]) /// 0090625 // mRNA cleavage involved in gene silencing by siRNA (PMID:15260970 [IDA]) /// 0007223 // Wnt signaling pathway, calcium modulating pathway (Reactome:R-HSA-4086398 [TAS]) /// 0035278 // miRNA mediated inhibition of translation (PMID:18771919 [IDA]) /// 0045944 // positive regulation of transcription from RNA polymerase II promoter (PMID:25336585 [IMP]) /// 0010586 // miRNA metabolic process (GO_REF:0000107 [IEA] UniProtKB:Q8CJG1|ensembl:ENSMUSP00000095498) /// 0035194 // posttranscriptional gene silencing by RNA (Reactome:R-HSA-426496 [TAS]) /// 0045652 // regulation of megakaryocyte differentiation (Reactome:R-HSA-8936459 [TAS]) /// 0090502 // RNA phosphodiester bond hydrolysis, endonucleolytic (GO_REF:0000108 [IEA] GO:0004521) /// 0010501 // RNA secondary structure unwinding (PMID:22795694 [IMP]) /// 0010629 // negative regulation of gene expression (Reactome:R-HSA-1912364 [TAS]) /// 0000956 // nuclear-transcribed mRNA catabolic process (PMID:18771919 [IDA]) /// 0016525 // negative regulation of angiogenesis (PMID:23426184 [IMP]) /// 1901224 // positive regulation of NIK/NF-kappaB signaling (GO_REF:0000107 [IEA] UniProtKB:Q8CJG1|ensembl:ENSMUSP00000095498) /// 0031054 // pre-miRNA processing (PMID:19966796 [IDA]) /// 0060964 // regulation of gene silencing by miRNA (Reactome:R-HSA-5578749 [TAS])	0005829 // cytosol (Reactome:R-HSA-1912367 [TAS]) /// 0005829 // cytosol (Reactome:R-HSA-1912368 [TAS]) /// 1990904 // ribonucleoprotein complex (PMID:17932509 [IDA]) /// 0005829 // cytosol (Reactome:R-HSA-1912366 [TAS]) /// 0005829 // cytosol (Reactome:R-HSA-8944706 [TAS]) /// 0005829 // cytosol (Reactome:R-HSA-5687103 [TAS]) /// 0070578 // RISC-loading complex (PMID:19966796 [IDA]) /// 0005829 // cytosol (Reactome:R-HSA-8938440 [TAS]) /// 0005829 // cytosol (Reactome:R-HSA-1606561 [TAS]) /// 0005829 // cytosol (Reactome:R-HSA-8944684 [TAS]) /// 0005829 // cytosol (Reactome:R-HSA-9011958 [TAS]) /// 0005654 // nucleoplasm (Reactome:R-HSA-5578742 [TAS]) /// 0005829 // cytosol (Reactome:R-HSA-8935766 [TAS]) /// 0005829 // cytosol (Reactome:R-HSA-8938507 [TAS]) /// 0005844 // polysome (PMID:17932509 [IDA]) /// 0005829 // cytosol (Reactome:R-HSA-8937097 [TAS]) /// 0000932 // cytoplasmic mRNA processing body (GO_REF:0000039 [IEA] UniProtKB-SubCell:SL-0230) /// 0005829 // cytosol (Reactome:R-HSA-8944650 [TAS]) /// 0005634 // nucleus (PMID:25336585 [IC] GO:0001047) /// 0005829 // cytosol (Reactome:R-HSA-4518575 [TAS]) /// 0005829 // cytosol (Reactome:R-HSA-8938487 [TAS]) /// 0005829 // cytosol (Reactome:R-HSA-2318752 [TAS]) /// 0005829 // cytosol (Reactome:R-HSA-426489 [TAS]) /// 0005829 // cytosol (Reactome:R-HSA-8937134 [TAS]) /// 0005829 // cytosol (Reactome:R-HSA-426522 [TAS]) /// 0016442 // RISC complex (PMID:15260970 [IDA]) /// 0005829 // cytosol (Reactome:R-HSA-1606682 [TAS]) /// 0005829 // cytosol (Reactome:R-HSA-3209151 [TAS]) /// 0005829 // cytosol (Reactome:R-HSA-1912406 [TAS]) /// 0005829 // cytosol (Reactome:R-HSA-1912362 [TAS]) /// 0005829 // cytosol (Reactome:R-HSA-1912364 [TAS]) /// 0035068 // micro-ribonucleoprotein complex (PMID:17932509 [IDA]) /// 0005737 // cytoplasm (PMID:20014101 [IDA]) /// 0005829 // cytosol (Reactome:R-HSA-1912363 [TAS]) /// 0005737 // cytoplasm (PMID:15260970 [IDA]) /// 0005829 // cytosol (Reactome:R-HSA-9012203 [TAS]) /// 0016442 // RISC complex (PMID:19966796 [IDA]) /// 0005829 // cytosol (Reactome:R-HSA-9012208 [TAS])	0005515 // protein binding (PMID:16289642 [IPI] UniProtKB:Q9HCE1) /// 0005515 // protein binding (PMID:17932509 [IPI] UniProtKB:Q15020) /// 0005515 // protein binding (PMID:19716330 [IPI] UniProtKB:Q9UPY3) /// 0005515 // protein binding (PMID:20616046 [IPI] UniProtKB:Q9UGP4) /// 0005515 // protein binding (PMID:22915799 [IPI] UniProtKB:Q8IUX4) /// 0005515 // protein binding (PMID:17932509 [IPI] UniProtKB:Q7L2E3) /// 0005515 // protein binding (PMID:17932509 [IPI] UniProtKB:P17844) /// 0005515 // protein binding (PMID:19383768 [IPI] UniProtKB:Q9UPQ9-2) /// 0005515 // protein binding (PMID:25336585 [IPI] UniProtKB:P20226) /// 0005515 // protein binding (PMID:28330616 [IPI] UniProtKB:P53041) /// 0003725 // double-stranded RNA binding (PMID:19966796 [IDA]) /// 0005515 // protein binding (PMID:20616046 [IPI] UniProtKB:A6NIX2) /// 0005515 // protein binding (PMID:19716330 [IPI] UniProtKB:Q8NDV7) /// 0005515 // protein binding (PMID:17932509 [IPI] UniProtKB:Q9UPY3) /// 0005515 // protein binding (PMID:19324964 [IPI] UniProtKB:Q8NDV7) /// 0005515 // protein binding (PMID:17932509 [IPI] UniProtKB:P11940) /// 0000978 // RNA polymerase II core promoter proximal region sequence-specific DNA binding (GO_REF:0000107 [IEA] UniProtKB:Q8CJG1|ensembl:ENSMUSP00000095498) /// 0005515 // protein binding (PMID:22915799 [IPI] UniProtKB:Q6NTF7) /// 0005515 // protein binding (PMID:17932509 [IPI] UniProtKB:Q16531) /// 0005515 // protein binding (PMID:20616046 [IPI] UniProtKB:Q96IF1) /// 0005515 // protein binding (PMID:22484317 [IPI] UniProtKB:P04156) /// 0005515 // protein binding (PMID:17932509 [IPI] UniProtKB:Q9H2U1) /// 0005515 // protein binding (PMID:19383768 [IPI] UniProtKB:Q8NDV7) /// 0000993 // RNA polymerase II core binding (PMID:25336585 [IDA]) /// 0005515 // protein binding (PMID:12526743 [IPI] UniProtKB:Q9UPY3) /// 0005515 // protein binding (PMID:17932509 [IPI] UniProtKB:Q92900) /// 0005515 // protein binding (PMID:16756390 [IPI] UniProtKB:Q9UKV8) /// 0005515 // protein binding (PMID:17932509 [IPI] UniProtKB:Q9NZI8) /// 0005515 // protein binding (PMID:19167051 [IPI] UniProtKB:O15397) /// 0005515 // protein binding (PMID:17932509 [IPI] UniProtKB:P43243) /// 0035198 // miRNA binding (PMID:15260970 [IDA]) /// 0005515 // protein binding (PMID:17932509 [IPI] UniProtKB:P52597) /// 0005515 // protein binding (PMID:17932509 [IPI] UniProtKB:Q15717) /// 0001047 // core promoter binding (PMID:25336585 [IMP]) /// 0005515 // protein binding (PMID:22915799 [IPI] UniProtKB:Q9HC16) /// 0005515 // protein binding (PMID:25036637 [IPI] UniProtKB:P08238) /// 0003723 // RNA binding (PMID:23809764 [IDA]) /// 0005515 // protein binding (PMID:18482256 [IPI] UniProtKB:P04156) /// 0005515 // protein binding (PMID:22484317 [IPI] UniProtKB:Q8NDV7) /// 0004521 // endoribonuclease activity (PMID:23809764 [IDA]) /// 0005515 // protein binding (PMID:17932509 [IPI] UniProtKB:Q9H0S4) /// 0005515 // protein binding (PMID:17891150 [IPI] UniProtKB:Q9UPQ9-2) /// 0005515 // protein binding (PMID:17932509 [IPI] UniProtKB:P08238) /// 0005515 // protein binding (PMID:17932509 [IPI] UniProtKB:P67809) /// 0003723 // RNA binding (PMID:22681889 [HDA]) /// 0005515 // protein binding (PMID:17932509 [IPI] UniProtKB:Q12906) /// 0003727 // single-stranded RNA binding (PMID:19966796 [IDA])	Protein argonaute-1	AGO1|EIF2C1
MAPRE1	20	32819780..32850405	22919	-0.0398646	0.734633	0035372 // protein localization to microtubule (PMID:21873635 [IBA] MGI:MGI:891995|PANTHER:PTN000065701|PomBase:SPAC18G6.15|UniProtKB:Q15691) /// 0051301 // cell division (GO_REF:0000037 [IEA] UniProtKB-KW:KW-0132) /// 0016477 // cell migration (PMID:26242911 [IMP]) /// 1903033 // positive regulation of microtubule plus-end binding (GO_REF:0000107 [IEA] UniProtKB:Q61166|ensembl:ENSMUSP00000028981) /// 0031115 // negative regulation of microtubule polymerization (PMID:11943150 [IDA]) /// 0030335 // positive regulation of cell migration (Reactome:R-HSA-8852298 [TAS]) /// 0000086 // G2/M transition of mitotic cell cycle (Reactome:R-HSA-69275 [TAS]) /// 0008104 // protein localization (PMID:26323690 [TAS]) /// 0031110 // regulation of microtubule polymerization or depolymerization (PMID:21873635 [IBA] PANTHER:PTN000065701|PomBase:SPAC18G6.15) /// 0010389 // regulation of G2/M transition of mitotic cell cycle (Reactome:R-HSA-8854518 [TAS]) /// 0031116 // positive regulation of microtubule polymerization (PMID:29162697 [IMP]) /// 0035372 // protein localization to microtubule (PMID:19632184 [IDA]) /// 1904825 // protein localization to microtubule plus-end (PMID:21873635 [IBA] PANTHER:PTN000065701|PomBase:SPAC18G6.15) /// 0051225 // spindle assembly (PMID:21873635 [IBA] FB:FBgn0027066|PANTHER:PTN000065701|dictyBase:DDB_G0283607) /// 0035372 // protein localization to microtubule (PMID:21820309 [IDA]) /// 0097711 // ciliary basal body docking (Reactome:R-HSA-5620912 [TAS]) /// 0008283 // cell proliferation (PMID:7606712 [TAS])	0005829 // cytosol (Reactome:R-HSA-8853419 [TAS]) /// 0005925 // focal adhesion (PMID:25490267 [IDA]) /// 0005829 // cytosol (Reactome:R-HSA-3000319 [TAS]) /// 0005829 // cytosol (Reactome:R-HSA-375302 [TAS]) /// 0005829 // cytosol (Reactome:R-HSA-141439 [TAS]) /// 0005829 // cytosol (Reactome:R-HSA-2468287 [TAS]) /// 0005829 // cytosol (Reactome:R-HSA-2467811 [TAS]) /// 0031253 // cell projection membrane (GO_REF:0000107 [IEA] UniProtKB:Q61166|ensembl:ENSMUSP00000028981) /// 0005829 // cytosol (Reactome:R-HSA-3000310 [TAS]) /// 0005829 // cytosol (Reactome:R-HSA-380316 [TAS]) /// 0005874 // microtubule (PMID:21873635 [IBA] FB:FBgn0027066|MGI:MGI:2140967|MGI:MGI:891995|PANTHER:PTN000065701|TAIR:locus:2154149|UniProtKB:Q15691|WB:WBGene00012156|dictyBase:DDB_G0283607) /// 0005829 // cytosol (Reactome:R-HSA-5626220 [TAS]) /// 0005829 // cytosol (Reactome:R-HSA-5626223 [TAS]) /// 0005829 // cytosol (Reactome:R-HSA-2484822 [TAS]) /// 0030981 // cortical microtubule cytoskeleton (PMID:15631994 [IDA]) /// 0005829 // cytosol (Reactome:R-HSA-141431 [TAS]) /// 0005813 // centrosome (PMID:21399614 [IDA]) /// 0005829 // cytosol (Reactome:R-HSA-380508 [TAS]) /// 0005829 // cytosol (Reactome:R-HSA-5638009 [TAS]) /// 0005829 // cytosol (Reactome:R-HSA-380294 [TAS]) /// 0005829 // cytosol (Reactome:R-HSA-380311 [TAS]) /// 0005829 // cytosol (Reactome:R-HSA-5626227 [TAS]) /// 0005829 // cytosol (Reactome:R-HSA-5617816 [TAS]) /// 0005819 // spindle (PMID:11943150 [IDA]) /// 0005829 // cytosol (Reactome:R-HSA-380283 [TAS]) /// 0005829 // cytosol (Reactome:R-HSA-380455 [TAS]) /// 0005829 // cytosol (Reactome:R-HSA-1638821 [TAS]) /// 0005829 // cytosol (Reactome:R-HSA-380272 [TAS]) /// 0005829 // cytosol (Reactome:R-HSA-5666169 [TAS]) /// 0051233 // spindle midzone (PMID:21873635 [IBA] PANTHER:PTN000065701|SGD:S000000818) /// 0005829 // cytosol (Reactome:R-HSA-5666160 [TAS]) /// 0005829 // cytosol (Reactome:R-HSA-2467809 [TAS]) /// 0005815 // microtubule organizing center (PMID:21873635 [IBA] PANTHER:PTN000065701|TAIR:locus:2100417|TAIR:locus:2154149) /// 0005829 // cytosol (Reactome:R-HSA-5666129 [TAS]) /// 0005829 // cytosol (Reactome:R-HSA-141409 [TAS]) /// 0005829 // cytosol (Reactome:R-HSA-8853405 [TAS]) /// 0005829 // cytosol (Reactome:R-HSA-1638803 [TAS]) /// 0005829 // cytosol (Reactome:R-HSA-5626681 [TAS]) /// 0005794 // Golgi apparatus (GO_REF:0000039 [IEA] UniProtKB-SubCell:SL-0132) /// 0005829 // cytosol (Reactome:R-HSA-5626699 [TAS]) /// 0005829 // cytosol (Reactome:R-HSA-141422 [TAS]) /// 0005829 // cytosol (Reactome:R-HSA-2574845 [TAS]) /// 0005829 // cytosol (Reactome:R-HSA-2574840 [TAS]) /// 0005829 // cytosol (Reactome:R-HSA-5626228 [TAS]) /// 0005829 // cytosol (Reactome:R-HSA-8852298 [TAS]) /// 0005881 // cytoplasmic microtubule (PMID:21873635 [IBA] FB:FBgn0027066|MGI:MGI:891995|PANTHER:PTN000065701|PomBase:SPAC18G6.15|SGD:S000000818|UniProtKB:Q9UPY8) /// 0005874 // microtubule (PMID:10773885 [IDA]) /// 0005829 // cytosol (Reactome:R-HSA-8852306 [TAS]) /// 0035371 // microtubule plus-end (PMID:21873635 [IBA] FB:FBgn0027066|MGI:MGI:106271|MGI:MGI:2140967|MGI:MGI:891995|PANTHER:PTN000065701|SGD:S000000818|WB:WBGene00012156|WB:WBGene00013344) /// 0005829 // cytosol (Reactome:R-HSA-380303 [TAS])	0005515 // protein binding (PMID:19543227 [IPI] UniProtKB:Q5JR59) /// 0005515 // protein binding (PMID:25416956 [IPI] UniProtKB:Q5VU43) /// 0005515 // protein binding (PMID:27173435 [IPI] UniProtKB:Q15555) /// 0005515 // protein binding (PMID:16455083 [IPI] UniProtKB:P30622) /// 0042802 // identical protein binding (PMID:25416956 [IPI] UniProtKB:Q15691) /// 0005515 // protein binding (PMID:17828277 [IPI] UniProtKB:P30622-1) /// 0005515 // protein binding (PMID:19543227 [IPI] UniProtKB:Q99661) /// 0005515 // protein binding (PMID:11943150 [IPI] UniProtKB:P54274) /// 0042802 // identical protein binding (PMID:27107012 [IPI] UniProtKB:Q15691) /// 0005515 // protein binding (PMID:26496610 [IPI] UniProtKB:Q9Y448) /// 0005515 // protein binding (PMID:25416956 [IPI] UniProtKB:Q12815) /// 0005515 // protein binding (PMID:27173435 [IPI] UniProtKB:Q14203) /// 0005515 // protein binding (PMID:17828277 [IPI] UniProtKB:Q14203) /// 0005515 // protein binding (PMID:26496610 [IPI] UniProtKB:P25054) /// 0005515 // protein binding (PMID:26496610 [IPI] UniProtKB:Q5VU43) /// 0005515 // protein binding (PMID:26496610 [IPI] UniProtKB:Q03001) /// 0005515 // protein binding (PMID:19543227 [IPI] UniProtKB:P70096) /// 0005515 // protein binding (PMID:11943150 [IPI] UniProtKB:P25054) /// 0005515 // protein binding (PMID:25416956 [IPI] UniProtKB:Q9UPY8) /// 0019901 // protein kinase binding (PMID:26323690 [IPI] UniProtKB:A0A0G2JYZ1) /// 0005515 // protein binding (PMID:17563362 [IPI] UniProtKB:P30622-2) /// 0005515 // protein binding (PMID:29997244 [IPI] UniProtKB:Q9UPY8) /// 0005515 // protein binding (PMID:19632184 [IPI] UniProtKB:O75122) /// 0051010 // microtubule plus-end binding (PMID:21873635 [IBA] PANTHER:PTN000065701|PomBase:SPAC18G6.15|RGD:621781|SGD:S000000818|UniProtKB:Q15691) /// 0005515 // protein binding (PMID:26496610 [IPI] UniProtKB:P30622-2) /// 0005515 // protein binding (PMID:26485573 [IPI] UniProtKB:Q9HCH0) /// 0005515 // protein binding (PMID:26496610 [IPI] UniProtKB:Q99661) /// 0005515 // protein binding (PMID:23874158 [IPI] UniProtKB:Q14203) /// 0005515 // protein binding (PMID:25225338 [IPI] UniProtKB:P15924) /// 0005515 // protein binding (PMID:25416956 [IPI] UniProtKB:P25791) /// 0005515 // protein binding (PMID:10226031 [IPI] UniProtKB:Q13561) /// 0005515 // protein binding (PMID:19632184 [IPI] UniProtKB:Q99661) /// 0005515 // protein binding (PMID:25416956 [IPI] UniProtKB:Q15555) /// 0003723 // RNA binding (PMID:22681889 [HDA]) /// 0005515 // protein binding (PMID:24997520 [IPI] UniProtKB:Q14203) /// 0005515 // protein binding (PMID:26496610 [IPI] UniProtKB:O75122) /// 0005515 // protein binding (PMID:25416956 [IPI] UniProtKB:P56282) /// 0005515 // protein binding (PMID:10644998 [IPI] UniProtKB:O95996) /// 0005515 // protein binding (PMID:19632184 [IPI] UniProtKB:Q03001) /// 0005515 // protein binding (PMID:19632184 [IPI] UniProtKB:P25054) /// 0005515 // protein binding (PMID:25416956 [IPI] UniProtKB:Q495Y8) /// 0005515 // protein binding (PMID:26496610 [IPI] UniProtKB:Q14203) /// 0005515 // protein binding (PMID:27173435 [IPI] UniProtKB:Q99661) /// 0051010 // microtubule plus-end binding (PMID:15631994 [IDA]) /// 0008017 // microtubule binding (PMID:21873635 [IBA] MGI:MGI:2140967|PANTHER:PTN000065701|PomBase:SPAC18G6.15|TAIR:locus:2100417|dictyBase:DDB_G0283607) /// 0008022 // protein C-terminus binding (PMID:7606712 [TAS]) /// 0005515 // protein binding (PMID:27173435 [IPI] UniProtKB:O75122) /// 0005515 // protein binding (PMID:29162697 [IPI] UniProtKB:Q5VU43-13|UniProtKB:Q96SN8|UniProtKB:Q99996) /// 0051010 // microtubule plus-end binding (PMID:19632184 [IDA]) /// 0045296 // cadherin binding (PMID:25468996 [HDA]) /// 0005515 // protein binding (PMID:26242911 [IPI] UniProtKB:Q86WV1) /// 0005515 // protein binding (PMID:27107012 [IPI] UniProtKB:Q9UPY8) /// 0005515 // protein binding (PMID:27173435 [IPI] UniProtKB:Q9UPY8) /// 0005515 // protein binding (PMID:15631994 [IPI] UniProtKB:Q7Z460) /// 0005515 // protein binding (PMID:11943150 [IPI] UniProtKB:P54274-2) /// 0005515 // protein binding (PMID:18477699 [IPI] UniProtKB:Q96GD4) /// 0005515 // protein binding (PMID:21820309 [IPI] UniProtKB:Q86Y91) /// 0005515 // protein binding (PMID:24997520 [IPI] UniProtKB:P30622-1) /// 0005515 // protein binding (PMID:19632184 [IPI] UniProtKB:Q13586) /// 0005515 // protein binding (PMID:21646404 [IPI] UniProtKB:Q9P270) /// 0005515 // protein binding (PMID:26638075 [IPI] UniProtKB:Q14203) /// 0005515 // protein binding (PMID:19553473 [IPI] UniProtKB:Q96SN8) /// 0005515 // protein binding (PMID:25416956 [IPI] UniProtKB:P25786) /// 0005515 // protein binding (PMID:25416956 [IPI] UniProtKB:O60828) /// 0005515 // protein binding (PMID:27173435 [IPI] UniProtKB:P30622) /// 0005515 // protein binding (PMID:10773885 [IPI] UniProtKB:P35222)	Microtubule-associated protein RP/EB family member 1	MAPRE1
ZBTB32	19	35704481..35717048	27033	-0.0398341	0.979397	0006366 // transcription from RNA polymerase II promoter (PMID:10572087 [TAS]) /// 0000122 // negative regulation of transcription from RNA polymerase II promoter (PMID:10572087 [TAS])	0005654 // nucleoplasm (Reactome:R-HSA-5655483 [TAS]) /// 0005634 // nucleus (PMID:10572087 [TAS])	0000981 // RNA polymerase II transcription factor activity, sequence-specific DNA binding (GO_REF:0000113 [ISA] UniProtKB:Q9Z248) /// 0008270 // zinc ion binding (GO_REF:0000024 [ISS] UniProtKB:Q9JKD9) /// 0003714 // transcription corepressor activity (PMID:10572087 [TAS]) /// 0005515 // protein binding (PMID:23088713 [IPI] UniProtKB:P09022) /// 0003677 // DNA binding (GO_REF:0000024 [ISS] UniProtKB:Q9JKD9)	Zinc finger and BTB domain-containing protein 32	ZBTB32|FAZF|TZFP|ZNF538
IFNLR1	1	complement(24154156..24187295)	163702	-0.0397122	0.865821	0034342 // response to type III interferon (GO_REF:0000024 [ISS] UniProtKB:K9JA28) /// 0002385 // mucosal immune response (GO_REF:0000024 [ISS] UniProtKB:Q8CGK5) /// 0051607 // defense response to virus (GO_REF:0000024 [ISS] UniProtKB:K9JA28) /// 0008285 // negative regulation of cell proliferation (PMID:12469119 [NAS]) /// 0019221 // cytokine-mediated signaling pathway (PMID:21873635 [IBA] MGI:MGI:3605069|PANTHER:PTN000466212) /// 0019221 // cytokine-mediated signaling pathway (Reactome:R-HSA-449836 [TAS]) /// 0019221 // cytokine-mediated signaling pathway (Reactome:R-HSA-8854691 [TAS]) /// 0051607 // defense response to virus (GO_REF:0000024 [ISS] UniProtKB:Q8CGK5) /// 0050691 // regulation of defense response to virus by host (PMID:12469119 [IDA])	0005886 // plasma membrane (Reactome:R-HSA-8987040 [TAS]) /// 0005886 // plasma membrane (Reactome:R-HSA-8986985 [TAS]) /// 0005886 // plasma membrane (Reactome:R-HSA-8987120 [TAS]) /// 0005886 // plasma membrane (Reactome:R-HSA-448661 [TAS]) /// 0005886 // plasma membrane (Reactome:R-HSA-8987033 [TAS]) /// 0005886 // plasma membrane (Reactome:R-HSA-8987202 [TAS]) /// 0005886 // plasma membrane (Reactome:R-HSA-8987266 [TAS]) /// 0005886 // plasma membrane (PMID:21873635 [IBA] PANTHER:PTN000466212|RGD:620138) /// 0016021 // integral component of membrane (PMID:12483210 [NAS]) /// 0032002 // interleukin-28 receptor complex (PMID:12469119 [IDA]) /// 0005886 // plasma membrane (Reactome:R-HSA-8987105 [TAS])	0005515 // protein binding (PMID:12469119 [IPI] UniProtKB:Q8IU54) /// 0004896 // cytokine receptor activity (PMID:12483210 [NAS]) /// 0005515 // protein binding (PMID:12483210 [IPI] UniProtKB:Q08334) /// 0004896 // cytokine receptor activity (PMID:21873635 [IBA] PANTHER:PTN000466212|ZFIN:ZDB-GENE-070905-4)	Interferon lambda receptor 1	IFNLR1|IL28RA|LICR2
SPSB3	16	complement(1776712..1782571)	90864	-0.0397015	0.892693	0043161 // proteasome-mediated ubiquitin-dependent protein catabolic process (PMID:21873635 [IBA] MGI:MGI:2447775|PANTHER:PTN001387175) /// 0006511 // ubiquitin-dependent protein catabolic process (PMID:21873635 [IBA] PANTHER:PTN001387175|UniProtKB:P0C2W1) /// 0016567 // protein ubiquitination (GO_REF:0000041 [IEA] UniPathway:UPA00143) /// 0043687 // post-translational protein modification (Reactome:R-HSA-597592 [TAS])	0005829 // cytosol (Reactome:R-HSA-8952039 [TAS]) /// 0005829 // cytosol (Reactome:R-HSA-8955289 [TAS]) /// 0019005 // SCF ubiquitin ligase complex (PMID:21873635 [IBA] FB:FBgn0043010|MGI:MGI:2447775|PANTHER:PTN001387175) /// 0005829 // cytosol (Reactome:R-HSA-8956040 [TAS]) /// 0005829 // cytosol (Reactome:R-HSA-8952044 [TAS]) /// 0005829 // cytosol (Reactome:R-HSA-8955241 [TAS])	0005515 // protein binding (PMID:25416956 [IPI] UniProtKB:Q9H0I2) /// 0005515 // protein binding (PMID:25416956 [IPI] UniProtKB:B7Z5W0) /// 0004842 // ubiquitin-protein transferase activity (PMID:21873635 [IBA] PANTHER:PTN001387175|UniProtKB:Q96BD6)	SPRY domain-containing SOCS box protein 3	SPSB3|C16orf31|SSB3
SDAD1P1	8	complement(26379259..26382953)	157489	-0.0395591	0.932103
PCDHAC1	5	140926717..141012344	56135	-0.0394152	0.86717	0007399 // nervous system development (PMID:10380929 [TAS]) /// 0007155 // cell adhesion (PMID:21873635 [IBA] MGI:MGI:1338042|PANTHER:PTN001932250|RGD:620504) /// 0007156 // homophilic cell adhesion via plasma membrane adhesion molecules (GO_REF:0000002 [IEA] InterPro:IPR002126)	0005887 // integral component of plasma membrane (PMID:21873635 [IBA] MGI:MGI:1298369|MGI:MGI:2136740|MGI:MGI:2157782|PANTHER:PTN001932250)	0005509 // calcium ion binding (GO_REF:0000002 [IEA] InterPro:IPR002126|InterPro:IPR015919)	Protocadherin alpha-C1	PCDHAC1
ARHGAP27P1-BPTFP1-KPNA2P3	17	complement(64749662..64781999)	109286553	-0.0391965	0.819325
MOB2	11	complement(1469448..1486779)	81532	-0.0391617	0.884764	0030036 // actin cytoskeleton organization (GO_REF:0000107 [IEA] UniProtKB:Q8VI63|ensembl:ENSMUSP00000081455) /// 0001934 // positive regulation of protein phosphorylation (GO_REF:0000107 [IEA] UniProtKB:Q8VI63|ensembl:ENSMUSP00000081455) /// 0010976 // positive regulation of neuron projection development (GO_REF:0000107 [IEA] UniProtKB:Q8VI63|ensembl:ENSMUSP00000081455)	0044306 // neuron projection terminus (GO_REF:0000107 [IEA] UniProtKB:Q8VI63|ensembl:ENSMUSP00000081455) /// 0005730 // nucleolus (GO_REF:0000052 [IDA]) /// 0005829 // cytosol (GO_REF:0000052 [IDA]) /// 0048471 // perinuclear region of cytoplasm (GO_REF:0000039 [IEA] UniProtKB-SubCell:SL-0198) /// 0005634 // nucleus (GO_REF:0000052 [IDA])	0005515 // protein binding (PMID:24366813 [IPI] UniProtKB:Q9Y2H1) /// 0005515 // protein binding (PMID:30108113 [IPI] UniProtKB:Q9Y2H1) /// 0005515 // protein binding (PMID:25852190 [IPI] UniProtKB:Q9Y2H1) /// 0046872 // metal ion binding (GO_REF:0000037 [IEA] UniProtKB-KW:KW-0479)	MOB kinase activator 2	MOB2|HCCA2
AP3M2	8	42152946..42171183	10947	-0.0389357	0.777344	0006886 // intracellular protein transport (GO_REF:0000002 [IEA] InterPro:IPR001392|InterPro:IPR018240) /// 0008089 // anterograde axonal transport (GO_REF:0000024 [ISS] UniProtKB:Q8R2R9) /// 0048490 // anterograde synaptic vesicle transport (GO_REF:0000024 [ISS] UniProtKB:Q8R2R9)	0030131 // clathrin adaptor complex (GO_REF:0000002 [IEA] InterPro:IPR001392|InterPro:IPR018240) /// 0005794 // Golgi apparatus (GO_REF:0000039 [IEA] UniProtKB-SubCell:SL-0132) /// 1904115 // axon cytoplasm (GO_REF:0000108 [IEA] GO:0048490) /// 0030659 // cytoplasmic vesicle membrane (GO_REF:0000039 [IEA] UniProtKB-SubCell:SL-0089) /// 0030119 // AP-type membrane coat adaptor complex (PMID:8076832 [TAS]) /// 1904115 // axon cytoplasm (GO_REF:0000108 [IEA] GO:0008089)		AP-3 complex subunit mu-2	AP3M2
LOC105370524	14	complement(59968407..60092400)	105370524	-0.0389023	0.976776
DOCK1	10	126905409..127452517	1793	-0.0386743	0.730017	0007165 // signal transduction (PMID:8661160 [TAS]) /// 0007596 // blood coagulation (Reactome:R-HSA-109582 [TAS]) /// 0007010 // cytoskeleton organization (GO_REF:0000002 [IEA] InterPro:IPR030717) /// 0016477 // cell migration (GO_REF:0000002 [IEA] InterPro:IPR030717) /// 0006915 // apoptotic process (GO_REF:0000037 [IEA] UniProtKB-KW:KW-0053) /// 0048010 // vascular endothelial growth factor receptor signaling pathway (Reactome:R-HSA-194138 [TAS]) /// 0007264 // small GTPase mediated signal transduction (GO_REF:0000002 [IEA] InterPro:IPR026791|InterPro:IPR030717) /// 0038096 // Fc-gamma receptor signaling pathway involved in phagocytosis (Reactome:R-HSA-2029480 [TAS]) /// 0010634 // positive regulation of epithelial cell migration (PMID:19004829 [IMP]) /// 0043547 // positive regulation of GTPase activity (GO_REF:0000108 [IEA] GO:0005096) /// 0007229 // integrin-mediated signaling pathway (PMID:9808620 [TAS]) /// 0006911 // phagocytosis, engulfment (PMID:9548255 [TAS]) /// 1900026 // positive regulation of substrate adhesion-dependent cell spreading (PMID:19004829 [IMP])	0016020 // membrane (GO_REF:0000039 [IEA] UniProtKB-SubCell:SL-0162) /// 0005829 // cytosol (Reactome:R-HSA-2197697 [TAS]) /// 0005829 // cytosol (Reactome:R-HSA-418850 [TAS]) /// 0005829 // cytosol (Reactome:R-HSA-5218811 [TAS]) /// 0016607 // nuclear speck (GO_REF:0000052 [IDA]) /// 0032045 // guanyl-nucleotide exchange factor complex (PMID:12134158 [IDA]) /// 0005829 // cytosol (Reactome:R-HSA-5218839 [TAS]) /// 0005829 // cytosol (Reactome:R-HSA-418874 [TAS]) /// 0005829 // cytosol (Reactome:R-HSA-418856 [TAS]) /// 0005829 // cytosol (Reactome:R-HSA-418858 [TAS]) /// 0005737 // cytoplasm (PMID:17515907 [IDA]) /// 0005829 // cytosol (GO_REF:0000052 [IDA]) /// 0005829 // cytosol (Reactome:R-HSA-1011598 [TAS]) /// 0005829 // cytosol (Reactome:R-HSA-8848611 [TAS]) /// 0005634 // nucleus (GO_REF:0000052 [IDA]) /// 0005829 // cytosol (Reactome:R-HSA-8848618 [TAS]) /// 0005829 // cytosol (Reactome:R-HSA-2029467 [TAS])	0005515 // protein binding (PMID:18768751 [IPI] UniProtKB:Q92556) /// 0005515 // protein binding (PMID:15247908 [IPI] UniProtKB:P63000) /// 0005515 // protein binding (PMID:15247908 [IPI] UniProtKB:Q92556) /// 0005515 // protein binding (PMID:17515907 [IPI] UniProtKB:P46108) /// 0005096 // GTPase activator activity (GO_REF:0000002 [IEA] InterPro:IPR030717) /// 0005085 // guanyl-nucleotide exchange factor activity (PMID:12134158 [IDA]) /// 0005515 // protein binding (PMID:17474147 [IPI] UniProtKB:P62993) /// 0005515 // protein binding (PMID:19118547 [IPI] UniProtKB:O15084) /// 0005089 // Rho guanyl-nucleotide exchange factor activity (Reactome:R-HSA-418856 [TAS]) /// 0005515 // protein binding (PMID:15723800 [IPI] UniProtKB:P63000) /// 0005515 // protein binding (PMID:15723800 [IPI] UniProtKB:Q92556) /// 0005515 // protein binding (PMID:12134158 [IPI] UniProtKB:P63000) /// 0005515 // protein binding (PMID:12134158 [IPI] UniProtKB:Q92556) /// 0005089 // Rho guanyl-nucleotide exchange factor activity (Reactome:R-HSA-418850 [TAS]) /// 0005515 // protein binding (PMID:20936779 [IPI] UniProtKB:P62993) /// 0017124 // SH3 domain binding (GO_REF:0000037 [IEA] UniProtKB-KW:KW-0729)	Dedicator of cytokinesis protein 1	DOCK1
LOC105375591	7	complement(155288609..155297724)	105375591	-0.0386483	0.942694
CNOT1	16	complement(58519946..58629886)	23019	-0.0385258	0.75062	0000122 // negative regulation of transcription from RNA polymerase II promoter (PMID:16778766 [IDA]) /// 0006977 // DNA damage response, signal transduction by p53 class mediator resulting in cell cycle arrest (Reactome:R-HSA-6791312 [TAS]) /// 0060213 // positive regulation of nuclear-transcribed mRNA poly(A) tail shortening (PMID:21278420 [IMP]) /// 0061014 // positive regulation of mRNA catabolic process (PMID:22977175 [IMP]) /// 0033147 // negative regulation of intracellular estrogen receptor signaling pathway (PMID:16778766 [IDA]) /// 0090503 // RNA phosphodiester bond hydrolysis, exonucleolytic (GO_REF:0000108 [IEA] GO:0004535) /// 0010606 // positive regulation of cytoplasmic mRNA processing body assembly (PMID:21976065 [IDA]) /// 1900153 // positive regulation of nuclear-transcribed mRNA catabolic process, deadenylation-dependent decay (PMID:21278420 [IMP]) /// 2000036 // regulation of stem cell population maintenance (PMID:22367759 [IMP]) /// 0000289 // nuclear-transcribed mRNA poly(A) tail shortening (Reactome:R-HSA-429947 [TAS]) /// 0035195 // gene silencing by miRNA (PMID:23172285 [IDA]) /// 0060213 // positive regulation of nuclear-transcribed mRNA poly(A) tail shortening (PMID:23644599 [IDA]) /// 2000036 // regulation of stem cell population maintenance (PMID:21873635 [IBA] MGI:MGI:2442402|PANTHER:PTN000322847|UniProtKB:A5YKK6) /// 0048387 // negative regulation of retinoic acid receptor signaling pathway (PMID:16778766 [IDA]) /// 0017148 // negative regulation of translation (PMID:21873635 [IBA] PANTHER:PTN000322838|UniProtKB:A0A0B4LEZ3|UniProtKB:A5YKK6|WB:WBGene00002845) /// 0007275 // multicellular organism development (GO_REF:0000037 [IEA] UniProtKB-KW:KW-0217) /// 0035195 // gene silencing by miRNA (PMID:24768540 [IDA]) /// 0017148 // negative regulation of translation (PMID:24736845 [IDA])	0005615 // extracellular space (PMID:22664934 [HDA]) /// 0000932 // cytoplasmic mRNA processing body (GO_REF:0000024 [ISS] UniProtKB:Q6ZQ08) /// 0005829 // cytosol (GO_REF:0000052 [IDA]) /// 0030015 // CCR4-NOT core complex (GO_REF:0000002 [IEA] InterPro:IPR040398) /// 0000932 // cytoplasmic mRNA processing body (PMID:21873635 [IBA] MGI:MGI:2442402|PANTHER:PTN000322838|UniProtKB:A5YKK6) /// 0005634 // nucleus (GO_REF:0000039 [IEA] UniProtKB-SubCell:SL-0191) /// 0016020 // membrane (PMID:19946888 [HDA]) /// 0030014 // CCR4-NOT complex (PMID:19558367 [IDA]) /// 0005829 // cytosol (Reactome:R-HSA-429955 [TAS]) /// 0000932 // cytoplasmic mRNA processing body (PMID:21976065 [IDA]) /// 0005829 // cytosol (Reactome:R-HSA-6798044 [TAS])	0019904 // protein domain specific binding (PMID:24768540 [IPI] UniProtKB:P26196) /// 0005515 // protein binding (PMID:10637334 [IPI] UniProtKB:Q9NZN8) /// 0005515 // protein binding (PMID:23232451 [IPI] UniProtKB:Q9UKZ1) /// 0005515 // protein binding (PMID:26496610 [IPI] UniProtKB:Q9NZN8) /// 0005515 // protein binding (PMID:26496610 [IPI] UniProtKB:Q9UKZ1) /// 0070016 // armadillo repeat domain binding (PMID:24768540 [IPI] UniProtKB:Q92600) /// 0005515 // protein binding (PMID:16778766 [IPI] UniProtKB:Q9NZN8) /// 0005515 // protein binding (PMID:22977175 [IPI] UniProtKB:Q9ULM6) /// 0005515 // protein binding (PMID:26496610 [IPI] UniProtKB:Q9UIV1) /// 0005515 // protein binding (PMID:24736845 [IPI] UniProtKB:P60323) /// 0005515 // protein binding (PMID:26496610 [IPI] UniProtKB:Q9UFF9) /// 0005515 // protein binding (PMID:23644599 [IPI] UniProtKB:P26651) /// 0005515 // protein binding (PMID:24736845 [IPI] UniProtKB:P60321) /// 0005515 // protein binding (PMID:22977175 [IPI] UniProtKB:Q96LI5) /// 0005515 // protein binding (PMID:17452450 [IPI] UniProtKB:Q96LI5) /// 0005515 // protein binding (PMID:21981923 [IPI] UniProtKB:Q8NDV7) /// 0005515 // protein binding (PMID:24736845 [IPI] UniProtKB:Q8WY41) /// 0005515 // protein binding (PMID:26496610 [IPI] UniProtKB:O75175) /// 0005515 // protein binding (PMID:22977175 [IPI] UniProtKB:Q9UIV1) /// 0030331 // estrogen receptor binding (PMID:16778766 [IDA]) /// 0005515 // protein binding (PMID:21981923 [IPI] UniProtKB:Q9HCJ0) /// 0005515 // protein binding (PMID:21981923 [IPI] UniProtKB:Q9UPQ9) /// 0005515 // protein binding (PMID:23463101 [IPI] UniProtKB:Q9HCJ0) /// 0005515 // protein binding (PMID:26496610 [IPI] UniProtKB:Q96LI5) /// 0005515 // protein binding (PMID:21984185 [IPI] UniProtKB:Q96LI5) /// 0005515 // protein binding (PMID:22977175 [IPI] UniProtKB:Q9UFF9) /// 0005515 // protein binding (PMID:24768540 [IPI] UniProtKB:Q9HCJ0) /// 0005515 // protein binding (PMID:26496610 [IPI] UniProtKB:P50616) /// 0032947 // protein complex scaffold (PMID:21873635 [IBA] PANTHER:PTN000322838|UniProtKB:A5YKK6) /// 0005515 // protein binding (PMID:17452450 [IPI] UniProtKB:Q9ULM6) /// 0005515 // protein binding (PMID:10637334 [IPI] UniProtKB:Q9UFF9) /// 0005515 // protein binding (PMID:18377426 [IPI] UniProtKB:P50616) /// 0005515 // protein binding (PMID:16778766 [IPI] UniProtKB:O75175) /// 0005515 // protein binding (PMID:25038453 [IPI] UniProtKB:P26651) /// 0042974 // retinoic acid receptor binding (PMID:16778766 [IDA]) /// 0005515 // protein binding (PMID:21984185 [IPI] UniProtKB:Q9HCJ0) /// 0032947 // protein complex scaffold (PMID:22977175 [IDA]) /// 0005515 // protein binding (PMID:24768540 [IPI] UniProtKB:Q8NDV7) /// 0005515 // protein binding (PMID:21278420 [IPI] UniProtKB:P22893) /// 0004535 // poly(A)-specific ribonuclease activity (PMID:21976065 [IDA]) /// 0005515 // protein binding (PMID:21278420 [IPI] UniProtKB:Q9UIV1) /// 0003723 // RNA binding (PMID:22681889 [HDA]) /// 0005515 // protein binding (PMID:16778766 [IPI] UniProtKB:Q9UFF9) /// 0003723 // RNA binding (PMID:22658674 [HDA]) /// 0005515 // protein binding (PMID:26496610 [IPI] UniProtKB:Q9ULM6)	CCR4-NOT transcription complex subunit 1	CNOT1|CDC39|KIAA1007|NOT1|AD-005
NETO2	16	complement(47077703..47144025)	81831	-0.0384493	0.840399	2000312 // regulation of kainate selective glutamate receptor activity (GO_REF:0000002 [IEA] InterPro:IPR028868)	0016021 // integral component of membrane (GO_REF:0000037 [IEA] UniProtKB-KW:KW-0812) /// 0014069 // postsynaptic density (GO_REF:0000107 [IEA] UniProtKB:Q8BNJ6|ensembl:ENSMUSP00000105308)	0035255 // ionotropic glutamate receptor binding (GO_REF:0000107 [IEA] UniProtKB:Q8BNJ6|ensembl:ENSMUSP00000105308)	Neuropilin and tolloid-like protein 2	NETO2|BTCL2|UNQ1926/PRO4401
DCAF5	14	complement(69050881..69153393)	8816	-0.0384242	0.731928	0016567 // protein ubiquitination (GO_REF:0000041 [IEA] UniPathway:UPA00143) /// 0043687 // post-translational protein modification (Reactome:R-HSA-597592 [TAS])	0005654 // nucleoplasm (Reactome:R-HSA-8955285 [TAS]) /// 0005654 // nucleoplasm (Reactome:R-HSA-8952638 [TAS]) /// 0005654 // nucleoplasm (Reactome:R-HSA-8952639 [TAS]) /// 0005654 // nucleoplasm (Reactome:R-HSA-8956045 [TAS]) /// 0080008 // Cul4-RING E3 ubiquitin ligase complex (PMID:16949367 [IDA]) /// 0005654 // nucleoplasm (Reactome:R-HSA-8955245 [TAS])	0005515 // protein binding (PMID:16949367 [IPI] UniProtKB:Q13619|UniProtKB:Q16531)	DDB1- and CUL4-associated factor 5	DCAF5|BCRG2|KIAA1824|WDR22
MARF1	16	complement(15594387..15643166)	9665	-0.0384058	0.74456	0007143 // female meiotic division (GO_REF:0000024 [ISS] UniProtKB:Q8BJ34) /// 0010923 // negative regulation of phosphatase activity (PMID:19389623 [IDA]) /// 0006302 // double-strand break repair (GO_REF:0000107 [IEA] UniProtKB:Q8BJ34|ensembl:ENSMUSP00000087770) /// 0010468 // regulation of gene expression (GO_REF:0000024 [ISS] UniProtKB:Q8BJ34) /// 0048477 // oogenesis (GO_REF:0000024 [ISS] UniProtKB:Q8BJ34)	0005794 // Golgi apparatus (GO_REF:0000052 [IDA]) /// 0005777 // peroxisome (PMID:15932519 [IDA]) /// 0043231 // intracellular membrane-bounded organelle (GO_REF:0000052 [IDA]) /// 0016020 // membrane (PMID:19946888 [HDA])	0003674 // molecular_function (GO_REF:0000015 [ND]) /// 0003723 // RNA binding (GO_REF:0000037 [IEA] UniProtKB-KW:KW-0694)	Meiosis regulator and mRNA stability factor 1	MARF1|KIAA0430|LKAP
LAMTOR3	4	complement(99878336..99894546)	8649	-0.0383682	0.762575	0007050 // cell cycle arrest (Reactome:R-HSA-380972 [TAS]) /// 0000186 // activation of MAPKK activity (GO_REF:0000107 [IEA] UniProtKB:O88653|ensembl:ENSMUSP00000130811) /// 0032008 // positive regulation of TOR signaling (PMID:20381137 [IMP]) /// 0071230 // cellular response to amino acid stimulus (PMID:20381137 [IMP]) /// 0016241 // regulation of macroautophagy (Reactome:R-HSA-5672817 [TAS]) /// 0016241 // regulation of macroautophagy (Reactome:R-HSA-5675790 [TAS]) /// 0000165 // MAPK cascade (Reactome:R-HSA-5673001 [TAS]) /// 0016241 // regulation of macroautophagy (Reactome:R-HSA-5672017 [TAS]) /// 0016241 // regulation of macroautophagy (Reactome:R-HSA-5672010 [TAS]) /// 0034613 // cellular protein localization (PMID:20381137 [IMP]) /// 0043312 // neutrophil degranulation (Reactome:R-HSA-6798695 [TAS])	0005765 // lysosomal membrane (Reactome:R-HSA-5672843 [TAS]) /// 0005765 // lysosomal membrane (Reactome:R-HSA-447074 [TAS]) /// 0005765 // lysosomal membrane (Reactome:R-HSA-5672828 [TAS]) /// 0035579 // specific granule membrane (Reactome:R-HSA-6799350 [TAS]) /// 0005765 // lysosomal membrane (Reactome:R-HSA-5653968 [TAS]) /// 0071986 // Ragulator complex (PMID:20381137 [IDA]) /// 0010008 // endosome membrane (Reactome:R-HSA-5674130 [TAS]) /// 0005765 // lysosomal membrane (Reactome:R-HSA-165718 [TAS]) /// 0005765 // lysosomal membrane (Reactome:R-HSA-5675790 [TAS]) /// 0005765 // lysosomal membrane (Reactome:R-HSA-165680 [TAS]) /// 0010008 // endosome membrane (Reactome:R-HSA-5674132 [TAS]) /// 0005765 // lysosomal membrane (Reactome:R-HSA-5673768 [TAS]) /// 0005886 // plasma membrane (Reactome:R-HSA-6798747 [TAS]) /// 0070821 // tertiary granule membrane (Reactome:R-HSA-6798747 [TAS]) /// 0005765 // lysosomal membrane (Reactome:R-HSA-5672010 [TAS]) /// 0005886 // plasma membrane (Reactome:R-HSA-6799350 [TAS]) /// 0005765 // lysosomal membrane (Reactome:R-HSA-377186 [TAS]) /// 0005765 // lysosomal membrane (Reactome:R-HSA-165692 [TAS]) /// 0005765 // lysosomal membrane (Reactome:R-HSA-8944454 [TAS]) /// 0005765 // lysosomal membrane (Reactome:R-HSA-380979 [TAS]) /// 0005765 // lysosomal membrane (Reactome:R-HSA-8952726 [TAS]) /// 0005765 // lysosomal membrane (Reactome:R-HSA-5653974 [TAS]) /// 0005765 // lysosomal membrane (Reactome:R-HSA-5653936 [TAS]) /// 0005765 // lysosomal membrane (Reactome:R-HSA-8952716 [TAS]) /// 0005925 // focal adhesion (PMID:21423176 [HDA]) /// 0005765 // lysosomal membrane (Reactome:R-HSA-5672017 [TAS]) /// 0005765 // lysosomal membrane (Reactome:R-HSA-5672824 [TAS]) /// 0005765 // lysosomal membrane (Reactome:R-HSA-5672817 [TAS]) /// 0070062 // extracellular exosome (PMID:19056867 [HDA])	0032947 // protein complex scaffold (PMID:22980980 [IDA]) /// 0005515 // protein binding (PMID:25561175 [IPI] UniProtKB:Q9Y2Q5) /// 0019209 // kinase activator activity (GO_REF:0000107 [IEA] UniProtKB:O88653|ensembl:ENSMUSP00000130811) /// 0005515 // protein binding (PMID:25416956 [IPI] UniProtKB:Q9GZT8) /// 0005515 // protein binding (PMID:20381137 [IPI] UniProtKB:Q9Y2Q5) /// 0005515 // protein binding (PMID:22980980 [IPI] UniProtKB:Q9Y2Q5) /// 0005085 // guanyl-nucleotide exchange factor activity (PMID:22980980 [IDA]) /// 0005515 // protein binding (PMID:25561175 [IPI] UniProtKB:Q8NBW4) /// 0005515 // protein binding (PMID:21516116 [IPI] UniProtKB:Q9Y2Q5) /// 0005515 // protein binding (PMID:25416956 [IPI] UniProtKB:Q9Y2Q5) /// 0005515 // protein binding (PMID:21988832 [IPI] UniProtKB:Q9Y2Q5)	Ragulator complex protein LAMTOR3	LAMTOR3|MAP2K1IP1|MAPKSP1|PRO2783
TLCD5	11	120325299..120333686	219902	-0.0382732	0.928624
PDZD8	10	complement(117277274..117375492)	118987	-0.0382153	0.735551	0051560 // mitochondrial calcium ion homeostasis (PMID:29097544 [IDA]) /// 0016032 // viral process (GO_REF:0000037 [IEA] UniProtKB-KW:KW-0945) /// 0007010 // cytoskeleton organization (PMID:21834987 [IMP]) /// 1990456 // mitochondrion-ER tethering (PMID:29097544 [IDA]) /// 0022604 // regulation of cell morphogenesis (PMID:21834987 [IMP]) /// 0006869 // lipid transport (GO_REF:0000037 [IEA] UniProtKB-KW:KW-0445) /// 0035556 // intracellular signal transduction (GO_REF:0000002 [IEA] InterPro:IPR002219)	0016021 // integral component of membrane (GO_REF:0000037 [IEA] UniProtKB-KW:KW-0812) /// 0016020 // membrane (PMID:19946888 [HDA]) /// 0044233 // ER-mitochondrion membrane contact site (PMID:29097544 [IDA]) /// 0005739 // mitochondrion (GO_REF:0000108 [IEA] GO:0051560) /// 0005789 // endoplasmic reticulum membrane (PMID:29097544 [IDA])	0008289 // lipid binding (GO_REF:0000037 [IEA] UniProtKB-KW:KW-0446) /// 0046872 // metal ion binding (GO_REF:0000037 [IEA] UniProtKB-KW:KW-0479)	PDZ domain-containing protein 8	PDZD8|PDZK8
LRP2BP	4	complement(185362862..185397297)	55805	-0.0381108	0.934865		0005737 // cytoplasm (GO_REF:0000039 [IEA] UniProtKB-SubCell:SL-0086)	0005515 // protein binding (PMID:12508107 [IPI] UniProtKB:Q7Z5C0)	LRP2-binding protein	LRP2BP|KIAA1325
NT5C1B	2	complement(18562871..18589569)	93034	-0.0380895	0.982709	0006195 // purine nucleotide catabolic process (Reactome:R-HSA-74259 [TAS]) /// 0016311 // dephosphorylation (GO_REF:0000108 [IEA] GO:0008253)	0005829 // cytosol (Reactome:R-HSA-109415 [TAS]) /// 0005829 // cytosol (PMID:21873635 [IBA] MGI:MGI:1918131|PANTHER:PTN001264375) /// 0005634 // nucleus (PMID:21630459 [HDA])	0000166 // nucleotide binding (GO_REF:0000002 [IEA] InterPro:IPR010394) /// 0000287 // magnesium ion binding (GO_REF:0000002 [IEA] InterPro:IPR010394) /// 0008253 // 5'-nucleotidase activity (PMID:21873635 [IBA] MGI:MGI:1918131|PANTHER:PTN001264375|RGD:1309705|RGD:1310908|UniProtKB:Q9BXI3) /// 0008253 // 5'-nucleotidase activity (Reactome:R-HSA-109415 [TAS])	Cytosolic 5'-nucleotidase 1B	NT5C1B|AIRP|FKSG85
TRNT1	3	3126937..3153435	51095	-0.0380121	0.81314	0042780 // tRNA 3'-end processing (Reactome:R-HSA-5696807 [TAS]) /// 0001680 // tRNA 3'-terminal CCA addition (PMID:25193871 [IDA]) /// 1990180 // mitochondrial tRNA 3'-end processing (Reactome:R-HSA-6786881 [TAS]) /// 1990180 // mitochondrial tRNA 3'-end processing (PMID:11504732 [IDA])	0005739 // mitochondrion (GO_REF:0000052 [IDA]) /// 0005739 // mitochondrion (PMID:11504732 [IDA]) /// 0005654 // nucleoplasm (Reactome:R-HSA-5696807 [TAS]) /// 0005759 // mitochondrial matrix (Reactome:R-HSA-6786881 [TAS])	0034062 // RNA polymerase activity (Reactome:R-HSA-5696807 [TAS]) /// 0052929 // ATP:3'-cytidine-cytidine-tRNA adenylyltransferase activity (PMID:11504732 [IDA]) /// 0034062 // RNA polymerase activity (Reactome:R-HSA-6786881 [TAS]) /// 0000049 // tRNA binding (PMID:11504732 [IDA]) /// 0005524 // ATP binding (PMID:11504732 [TAS]) /// 0052927 // CTP:tRNA cytidylyltransferase activity (GO_REF:0000003 [IEA] EC:2.7.7.72) /// 0052928 // CTP:3'-cytidine-tRNA cytidylyltransferase activity (GO_REF:0000003 [IEA] EC:2.7.7.72)	CCA tRNA nucleotidyltransferase 1, mitochondrial	TRNT1|CGI-47
KIAA0930	22	complement(45192242..45240769)	23313	-0.0379234	0.762338	0008150 // biological_process (GO_REF:0000015 [ND])	0005575 // cellular_component (GO_REF:0000015 [ND])	0003674 // molecular_function (GO_REF:0000015 [ND])	Uncharacterized protein KIAA0930	KIAA0930|C22orf9
SPOPL	2	138501770..138573547	339745	-0.037642	0.763888	0030162 // regulation of proteolysis (PMID:21873635 [IBA] FB:FBgn0264493|PANTHER:PTN000698163) /// 0043161 // proteasome-mediated ubiquitin-dependent protein catabolic process (PMID:22632832 [IMP]) /// 0016567 // protein ubiquitination (GO_REF:0000041 [IEA] UniPathway:UPA00143) /// 0031397 // negative regulation of protein ubiquitination (PMID:22632832 [IMP]) /// 0043161 // proteasome-mediated ubiquitin-dependent protein catabolic process (PMID:21873635 [IBA] MGI:MGI:1343085|PANTHER:PTN000698163|UniProtKB:O43791|UniProtKB:Q6IQ16) /// 0006511 // ubiquitin-dependent protein catabolic process (PMID:21873635 [IBA] MGI:MGI:1343085|PANTHER:PTN000698163)	0005634 // nucleus (PMID:21873635 [IBA] FB:FBgn0264493|PANTHER:PTN000698511|UniProtKB:O43791) /// 0031463 // Cul3-RING ubiquitin ligase complex (PMID:22632832 [IDA]) /// 0005737 // cytoplasm (PMID:21873635 [IBA] PANTHER:PTN000698163|WB:WBGene00003209)	0031625 // ubiquitin protein ligase binding (PMID:21873635 [IBA] PANTHER:PTN000698163|UniProtKB:O43791) /// 0005515 // protein binding (PMID:25416956 [IPI] UniProtKB:O15131)	Speckle-type POZ protein-like	SPOPL
RBM22	5	complement(150690792..150701089)	55696	-0.037558	0.76128	0000398 // mRNA splicing, via spliceosome (PMID:11991638 [IC] GO:0071013) /// 0045292 // mRNA cis splicing, via spliceosome (PMID:22246180 [IDA]) /// 0000387 // spliceosomal snRNP assembly (PMID:21873635 [IBA] PANTHER:PTN000363272|SGD:S000002368) /// 0033120 // positive regulation of RNA splicing (PMID:22246180 [IDA]) /// 0042307 // positive regulation of protein import into nucleus (PMID:21122810 [IDA]) /// 0046827 // positive regulation of protein export from nucleus (PMID:21122810 [IDA]) /// 0000398 // mRNA splicing, via spliceosome (Reactome:R-HSA-72163 [TAS]) /// 0035690 // cellular response to drug (PMID:21122810 [IDA])	0005737 // cytoplasm (PMID:21122810 [IDA]) /// 0005654 // nucleoplasm (Reactome:R-HSA-156661 [TAS]) /// 0071006 // U2-type catalytic step 1 spliceosome (PMID:21873635 [IBA] PANTHER:PTN000363272|SGD:S000002368) /// 0000974 // Prp19 complex (PMID:21873635 [IBA] PANTHER:PTN000363272|PomBase:SPAC3A12.11c|PomBase:SPCC550.02c|SGD:S000002368) /// 0005654 // nucleoplasm (Reactome:R-HSA-72160 [TAS]) /// 0005654 // nucleoplasm (Reactome:R-HSA-72143 [TAS]) /// 0071007 // U2-type catalytic step 2 spliceosome (PMID:21873635 [IBA] PANTHER:PTN000363272|SGD:S000002368|UniProtKB:Q9NW64) /// 0005634 // nucleus (PMID:17045351 [IDA]) /// 0005654 // nucleoplasm (Reactome:R-HSA-72127 [TAS]) /// 0071007 // U2-type catalytic step 2 spliceosome (PMID:28076346 [IDA]) /// 0005634 // nucleus (GO_REF:0000054 [IDA]) /// 0005654 // nucleoplasm (Reactome:R-HSA-72139 [TAS]) /// 0071013 // catalytic step 2 spliceosome (PMID:11991638 [IDA]) /// 0005634 // nucleus (PMID:21122810 [IDA]) /// 0005654 // nucleoplasm (Reactome:R-HSA-72130 [TAS]) /// 0005634 // nucleus (GO_REF:0000052 [IDA]) /// 0005634 // nucleus (PMID:11278427 [IDA])	0017070 // U6 snRNA binding (PMID:21873635 [IBA] PANTHER:PTN000363272|SGD:S000002368|UniProtKB:Q9NW64) /// 0048306 // calcium-dependent protein binding (PMID:17045351 [IPI] UniProtKB:Q9H553) /// 0005515 // protein binding (PMID:25416956 [IPI] UniProtKB:Q53EZ4) /// 0036002 // pre-mRNA binding (PMID:21873635 [IBA] PANTHER:PTN000363272|SGD:S000002368|UniProtKB:Q9NW64) /// 0046872 // metal ion binding (GO_REF:0000037 [IEA] UniProtKB-KW:KW-0479) /// 0003723 // RNA binding (PMID:22681889 [HDA]) /// 0003723 // RNA binding (PMID:22658674 [HDA]) /// 0017070 // U6 snRNA binding (PMID:22246180 [IDA]) /// 0036002 // pre-mRNA binding (PMID:22246180 [IDA])	Pre-mRNA-splicing factor RBM22	RBM22|ZC3H16|199G4
ZDHHC18	1	26826688..26857604	84243	-0.037435	0.841411	0018345 // protein palmitoylation (PMID:23034182 [IDA]) /// 0006612 // protein targeting to membrane (PMID:21873635 [IBA] PANTHER:PTN000525256|SGD:S000004236) /// 0018230 // peptidyl-L-cysteine S-palmitoylation (PMID:21873635 [IBA] PANTHER:PTN000525256|UniProtKB:Q5W0Z9|UniProtKB:Q8IVQ6|UniProtKB:Q9NXF8|UniProtKB:Q9Y397)	0016021 // integral component of membrane (GO_REF:0000037 [IEA] UniProtKB-KW:KW-0812) /// 0005783 // endoplasmic reticulum (PMID:21873635 [IBA] FB:FBgn0027453|FB:FBgn0031239|FB:FBgn0033815|FB:FBgn0034202|FB:FBgn0034729|FB:FBgn0035970|FB:FBgn0036670|FB:FBgn0038039|FB:FBgn0039366|FB:FBgn0039367|FB:FBgn0039368|FB:FBgn0039369|FB:FBgn0039370|FB:FBgn0260941|PANTHER:PTN000525256|SGD:S000005363|UniProtKB:Q8IZN3|UniProtKB:Q8N966|UniProtKB:Q8WTX9|UniProtKB:Q8WVZ1|UniProtKB:Q96GR4|UniProtKB:Q9H6R6|UniProtKB:Q9H8X9|UniProtKB:Q9NPG8|UniProtKB:Q9UIJ5|UniProtKB:Q9Y397) /// 0005794 // Golgi apparatus (PMID:21873635 [IBA] FB:FBgn0029137|FB:FBgn0031495|FB:FBgn0034057|FB:FBgn0042133|MGI:MGI:1926134|PANTHER:PTN000525256|TAIR:locus:1006230134|TAIR:locus:2101806|UniProtKB:Q8IVQ6|UniProtKB:Q8N966|UniProtKB:Q96GR4|UniProtKB:Q96MV8|UniProtKB:Q9NPG8|UniProtKB:Q9NUE0|UniProtKB:Q9NXF8|UniProtKB:Q9NYG2|UniProtKB:Q9UIJ5|UniProtKB:Q9Y397) /// 0005794 // Golgi apparatus (PMID:16647879 [IDA])	0016409 // palmitoyltransferase activity (PMID:23034182 [IDA]) /// 0019706 // protein-cysteine S-palmitoyltransferase activity (PMID:21873635 [IBA] PANTHER:PTN000525256|PomBase:SPBC3H7.09|UniProtKB:Q5W0Z9)	Palmitoyltransferase ZDHHC18	ZDHHC18
RREB1	6	7107743..7251980	6239	-0.0372291	0.773	0000122 // negative regulation of transcription from RNA polymerase II promoter (PMID:20133935 [IMP]) /// 0010634 // positive regulation of epithelial cell migration (PMID:18394891 [IMP]) /// 0045893 // positive regulation of transcription, DNA-templated (PMID:9305772 [TAS]) /// 1900026 // positive regulation of substrate adhesion-dependent cell spreading (PMID:18394891 [IMP]) /// 0006366 // transcription from RNA polymerase II promoter (PMID:8816445 [TAS]) /// 2000394 // positive regulation of lamellipodium morphogenesis (PMID:18394891 [IMP]) /// 0033601 // positive regulation of mammary gland epithelial cell proliferation (PMID:18394891 [IMP]) /// 0007275 // multicellular organism development (PMID:8816445 [TAS]) /// 1903691 // positive regulation of wound healing, spreading of epidermal cells (PMID:18394891 [IMP]) /// 0000122 // negative regulation of transcription from RNA polymerase II promoter (PMID:21873635 [IBA] MGI:MGI:2443664|PANTHER:PTN002509549|UniProtKB:Q92766) /// 0045944 // positive regulation of transcription from RNA polymerase II promoter (PMID:8816445 [IDA]) /// 0007265 // Ras protein signal transduction (PMID:8816445 [TAS]) /// 0006355 // regulation of transcription, DNA-templated (PMID:9305772 [TAS])	0005634 // nucleus (PMID:9305772 [TAS]) /// 0005737 // cytoplasm (PMID:9305772 [TAS]) /// 0001650 // fibrillar center (GO_REF:0000052 [IDA]) /// 0005634 // nucleus (PMID:21873635 [IBA] FB:FBgn0003053|PANTHER:PTN002509549) /// 0016604 // nuclear body (PMID:9305772 [TAS]) /// 0070062 // extracellular exosome (PMID:19056867 [HDA]) /// 0016607 // nuclear speck (GO_REF:0000052 [IDA])	0000977 // RNA polymerase II regulatory region sequence-specific DNA binding (PMID:8816445 [IDA]) /// 0003700 // transcription factor activity, sequence-specific DNA binding (PMID:21873635 [IBA] MGI:MGI:2443664|PANTHER:PTN002509549) /// 0001228 // transcriptional activator activity, RNA polymerase II transcription regulatory region sequence-specific binding (PMID:21873635 [IBA] PANTHER:PTN002509549|UniProtKB:Q92766) /// 0000978 // RNA polymerase II core promoter proximal region sequence-specific DNA binding (PMID:20133935 [IMP]) /// 0000977 // RNA polymerase II regulatory region sequence-specific DNA binding (PMID:21873635 [IBA] PANTHER:PTN002509549|UniProtKB:Q92766) /// 0000981 // RNA polymerase II transcription factor activity, sequence-specific DNA binding (GO_REF:0000113 [ISA] UniProtKB:Q8VIG1) /// 0001228 // transcriptional activator activity, RNA polymerase II transcription regulatory region sequence-specific binding (PMID:8816445 [IDA]) /// 0000978 // RNA polymerase II core promoter proximal region sequence-specific DNA binding (PMID:21873635 [IBA] PANTHER:PTN002509549|UniProtKB:Q92766) /// 0000981 // RNA polymerase II transcription factor activity, sequence-specific DNA binding (PMID:19274049 [NAS]) /// 0046872 // metal ion binding (GO_REF:0000037 [IEA] UniProtKB-KW:KW-0479)	Ras-responsive element-binding protein 1	RREB1|FINB
ZNF207	17	32350138..32381885	7756	-0.0372166	0.746529	0046785 // microtubule polymerization (GO_REF:0000024 [ISS] UniProtKB:Q7ZXV8) /// 0001578 // microtubule bundle formation (GO_REF:0000024 [ISS] UniProtKB:Q7ZXV8) /// 0050821 // protein stabilization (PMID:24462186 [IMP]) /// 0008608 // attachment of spindle microtubules to kinetochore (PMID:24462186 [IMP]) /// 0008608 // attachment of spindle microtubules to kinetochore (PMID:24462187 [IMP]) /// 0051301 // cell division (GO_REF:0000037 [IEA] UniProtKB-KW:KW-0132) /// 0007094 // mitotic spindle assembly checkpoint (PMID:21873635 [IBA] PANTHER:PTN000575875|UniProtKB:O43670) /// 0050821 // protein stabilization (PMID:24462187 [IMP]) /// 0090307 // mitotic spindle assembly (PMID:21873635 [IBA] MGI:MGI:1340045|PANTHER:PTN000575875|UniProtKB:O43670) /// 0006355 // regulation of transcription, DNA-templated (PMID:9799612 [NAS]) /// 0051983 // regulation of chromosome segregation (PMID:24462186 [IMP]) /// 0007094 // mitotic spindle assembly checkpoint (PMID:24462186 [IMP]) /// 0090307 // mitotic spindle assembly (PMID:26388440 [IDA]) /// 0008608 // attachment of spindle microtubules to kinetochore (PMID:21873635 [IBA] PANTHER:PTN000575875|UniProtKB:O43670) /// 0007094 // mitotic spindle assembly checkpoint (PMID:24462187 [IMP]) /// 0051983 // regulation of chromosome segregation (PMID:24462187 [IMP]) /// 0000070 // mitotic sister chromatid segregation (PMID:24462187 [IMP]) /// 0000070 // mitotic sister chromatid segregation (PMID:24462186 [IMP])	1990047 // spindle matrix (PMID:26388440 [IDA]) /// 0000776 // kinetochore (PMID:21873635 [IBA] PANTHER:PTN000575875|UniProtKB:O43670) /// 0000777 // condensed chromosome kinetochore (GO_REF:0000039 [IEA] UniProtKB-SubCell:SL-0149) /// 0005634 // nucleus (PMID:24462187 [IDA]) /// 0005874 // microtubule (GO_REF:0000037 [IEA] UniProtKB-KW:KW-0493) /// 0005819 // spindle (GO_REF:0000039 [IEA] UniProtKB-SubCell:SL-0251) /// 0005737 // cytoplasm (GO_REF:0000037 [IEA] UniProtKB-KW:KW-0963) /// 0005634 // nucleus (PMID:21873635 [IBA] MGI:MGI:1340045|PANTHER:PTN000575873|TAIR:locus:2015776|UniProtKB:O43670|UniProtKB:Q8IJV1) /// 0000776 // kinetochore (PMID:24462186 [IMP]) /// 0005634 // nucleus (PMID:24462186 [IDA]) /// 0005730 // nucleolus (GO_REF:0000052 [IDA]) /// 0000776 // kinetochore (PMID:24462187 [IDA]) /// 0005634 // nucleus (PMID:9799612 [NAS]) /// 0005634 // nucleus (GO_REF:0000052 [IDA]) /// 1990047 // spindle matrix (PMID:21873635 [IBA] PANTHER:PTN000575875|UniProtKB:O43670) /// 0005654 // nucleoplasm (GO_REF:0000052 [IDA])	0008201 // heparin binding (GO_REF:0000107 [IEA] UniProtKB:Q9JMD0|ensembl:ENSMUSP00000054168) /// 0003677 // DNA binding (GO_REF:0000037 [IEA] UniProtKB-KW:KW-0238) /// 0003700 // transcription factor activity, sequence-specific DNA binding (PMID:9799612 [NAS]) /// 0005515 // protein binding (PMID:24462187 [IPI] UniProtKB:O43684) /// 0005515 // protein binding (PMID:24462186 [IPI] UniProtKB:O43684) /// 0008270 // zinc ion binding (PMID:9799612 [NAS]) /// 0008017 // microtubule binding (PMID:24462186 [IDA]) /// 0003723 // RNA binding (PMID:22681889 [HDA]) /// 0008017 // microtubule binding (PMID:21873635 [IBA] MGI:MGI:1340045|PANTHER:PTN000575874|UniProtKB:O43670) /// 0008017 // microtubule binding (PMID:26388440 [IDA])	BUB3-interacting and GLEBS motif-containing protein ZNF207	ZNF207|BUGZ
TCF25	16	89873592..89911384	22980	-0.0369785	0.814262	0007507 // heart development (PMID:16574069 [NAS]) /// 0000122 // negative regulation of transcription from RNA polymerase II promoter (PMID:21873635 [IBA] PANTHER:PTN001099565|UniProtKB:Q9BQ70) /// 0000122 // negative regulation of transcription from RNA polymerase II promoter (PMID:16574069 [IDA])	0005634 // nucleus (PMID:21873635 [IBA] MGI:MGI:1914105|PANTHER:PTN001099565|UniProtKB:Q9BQ70) /// 0005634 // nucleus (PMID:16574069 [IDA])	0005515 // protein binding (PMID:25416956 [IPI] UniProtKB:P21673) /// 0003677 // DNA binding (GO_REF:0000037 [IEA] UniProtKB-KW:KW-0238) /// 0005515 // protein binding (PMID:21516116 [IPI] UniProtKB:P21673) /// 0005515 // protein binding (PMID:16189514 [IPI] UniProtKB:P21673) /// 0005515 // protein binding (PMID:16189514 [IPI] UniProtKB:P43364) /// 0005515 // protein binding (PMID:25416956 [IPI] UniProtKB:Q9BUN8) /// 0005515 // protein binding (PMID:25416956 [IPI] UniProtKB:Q92624) /// 0003700 // transcription factor activity, sequence-specific DNA binding (PMID:21873635 [IBA] PANTHER:PTN001099565|UniProtKB:Q9BQ70) /// 0005515 // protein binding (PMID:25416956 [IPI] UniProtKB:P43364-2) /// 0005515 // protein binding (PMID:25416956 [IPI] UniProtKB:Q8N6L0) /// 0003700 // transcription factor activity, sequence-specific DNA binding (PMID:16574069 [IDA]) /// 0005515 // protein binding (PMID:19060904 [IPI] UniProtKB:P21673) /// 0005515 // protein binding (PMID:25416956 [IPI] UniProtKB:Q96D09)	Transcription factor 25	TCF25|KIAA1049|NULP1|FKSG26
NMRK1	9	complement(75060577..75088319)	54981	-0.0362383	0.818401	0019674 // NAD metabolic process (Reactome:R-HSA-196807 [TAS]) /// 0016310 // phosphorylation (GO_REF:0000037 [IEA] UniProtKB-KW:KW-0418) /// 0009435 // NAD biosynthetic process (GO_REF:0000041 [IEA] UniPathway:UPA00253)	0005829 // cytosol (Reactome:R-HSA-8869633 [TAS]) /// 0005829 // cytosol (Reactome:R-HSA-8869606 [TAS])	0005515 // protein binding (PMID:25416956 [IPI] UniProtKB:Q86VP1) /// 0050262 // ribosylnicotinamide kinase activity (PMID:17914902 [EXP]) /// 0050262 // ribosylnicotinamide kinase activity (PMID:15137942 [EXP]) /// 0016301 // kinase activity (PMID:21873635 [IBA] PANTHER:PTN001616707|SGD:S000005073|SGD:S000005295|TAIR:locus:2086523|TAIR:locus:2164516|UniProtKB:Q9BZX2|UniProtKB:Q9HA47|UniProtKB:Q9NWW6) /// 0005524 // ATP binding (GO_REF:0000037 [IEA] UniProtKB-KW:KW-0067) /// 0046872 // metal ion binding (GO_REF:0000037 [IEA] UniProtKB-KW:KW-0479) /// 0061769 // ribosylnicotinate kinase activity (PMID:17914902 [EXP]) /// 0061769 // ribosylnicotinate kinase activity (PMID:15137942 [EXP])	Nicotinamide riboside kinase 1	NMRK1|C9orf95|NRK1
TSEN54	17	75516528..75524735	283989	-0.0361583	0.900844	0006388 // tRNA splicing, via endonucleolytic cleavage and ligation (PMID:17495927 [IDA]) /// 0090502 // RNA phosphodiester bond hydrolysis, endonucleolytic (GO_REF:0000108 [IEA] GO:0000213) /// 0006397 // mRNA processing (GO_REF:0000037 [IEA] UniProtKB-KW:KW-0507) /// 0006388 // tRNA splicing, via endonucleolytic cleavage and ligation (Reactome:R-HSA-5696813 [TAS]) /// 0000379 // tRNA-type intron splice site recognition and cleavage (PMID:21873635 [IBA] PANTHER:PTN001077630|SGD:S000006004)	0005730 // nucleolus (GO_REF:0000039 [IEA] UniProtKB-SubCell:SL-0188) /// 0005654 // nucleoplasm (Reactome:R-HSA-5696813 [TAS]) /// 0000214 // tRNA-intron endonuclease complex (PMID:21873635 [IBA] PANTHER:PTN001077630|SGD:S000006004)	0000213 // tRNA-intron endonuclease activity (PMID:21873635 [IBA] PANTHER:PTN001077630|SGD:S000006004) /// 0005515 // protein binding (PMID:25416956 [IPI] UniProtKB:Q8NCE0)	tRNA-splicing endonuclease subunit Sen54	TSEN54|SEN54
CTRC	1	15438442..15449247	11330	-0.0360126	0.9822	0006508 // proteolysis (GO_REF:0000037 [IEA] UniProtKB-KW:KW-0645) /// 0009235 // cobalamin metabolic process (Reactome:R-HSA-196741 [TAS])	0005576 // extracellular region (Reactome:R-HSA-5693319 [TAS])	0004252 // serine-type endopeptidase activity (GO_REF:0000002 [IEA] InterPro:IPR001254|InterPro:IPR001314|InterPro:IPR018114) /// 0008233 // peptidase activity (Reactome:R-HSA-5693319 [TAS]) /// 0005515 // protein binding (PMID:25416956 [IPI] UniProtKB:P60409)	Chymotrypsin-C	CTRC|CLCR
ZNF326	1	89995095..90035533	284695	-0.0360037	0.786157	0032784 // regulation of DNA-templated transcription, elongation (PMID:22446626 [IMP]) /// 0008380 // RNA splicing (GO_REF:0000037 [IEA] UniProtKB-KW:KW-0508) /// 0006397 // mRNA processing (GO_REF:0000037 [IEA] UniProtKB-KW:KW-0507) /// 0032784 // regulation of DNA-templated transcription, elongation (PMID:21873635 [IBA] PANTHER:PTN000257222|UniProtKB:Q5BKZ1) /// 0043484 // regulation of RNA splicing (PMID:22446626 [IMP])	0016363 // nuclear matrix (PMID:21873635 [IBA] MGI:MGI:1927246|PANTHER:PTN000257222) /// 0044609 // DBIRD complex (PMID:22446626 [IDA]) /// 0043231 // intracellular membrane-bounded organelle (GO_REF:0000052 [IDA]) /// 0044609 // DBIRD complex (PMID:21873635 [IBA] PANTHER:PTN000257222|UniProtKB:Q5BKZ1) /// 0005654 // nucleoplasm (GO_REF:0000052 [IDA])	0005515 // protein binding (PMID:22446626 [IPI] UniProtKB:O60477) /// 0003677 // DNA binding (GO_REF:0000037 [IEA] UniProtKB-KW:KW-0238) /// 0000993 // RNA polymerase II core binding (PMID:22446626 [IDA]) /// 0046872 // metal ion binding (GO_REF:0000037 [IEA] UniProtKB-KW:KW-0479) /// 0003723 // RNA binding (PMID:22681889 [HDA]) /// 0005515 // protein binding (PMID:22446626 [IPI] UniProtKB:Q8N163) /// 0003723 // RNA binding (PMID:22658674 [HDA]) /// 0000993 // RNA polymerase II core binding (PMID:21873635 [IBA] PANTHER:PTN000257222|UniProtKB:Q5BKZ1)	DBIRD complex subunit ZNF326	ZNF326|ZIRD
LRGUK	7	134127340..134282475	136332	-0.0359606	0.906023	0046710 // GDP metabolic process (GO_REF:0000108 [IEA] GO:0004385) /// 0016310 // phosphorylation (GO_REF:0000037 [IEA] UniProtKB-KW:KW-0418) /// 0030154 // cell differentiation (GO_REF:0000037 [IEA] UniProtKB-KW:KW-0221) /// 0035082 // axoneme assembly (GO_REF:0000024 [ISS] UniProtKB:Q9D5S7) /// 0046037 // GMP metabolic process (GO_REF:0000108 [IEA] GO:0004385) /// 0007283 // spermatogenesis (GO_REF:0000024 [ISS] UniProtKB:Q9D5S7)	0001669 // acrosomal vesicle (GO_REF:0000024 [ISS] UniProtKB:Q9D5S7) /// 0002177 // manchette (GO_REF:0000024 [ISS] UniProtKB:Q9D5S7) /// 0005829 // cytosol (PMID:21873635 [IBA] EcoGene:EG10965|PANTHER:PTN000563396|RGD:1309638) /// 0042995 // cell projection (GO_REF:0000037 [IEA] UniProtKB-KW:KW-0966)	0004385 // guanylate kinase activity (PMID:21873635 [IBA] EcoGene:EG10965|MGI:MGI:95871|PANTHER:PTN000563396|RGD:1309638|SGD:S000002862|TAIR:locus:2054356|UniProtKB:P46195|UniProtKB:P9WKE9|UniProtKB:Q16774|UniProtKB:Q8I2M1) /// 0005524 // ATP binding (GO_REF:0000037 [IEA] UniProtKB-KW:KW-0067)	Leucine-rich repeat and guanylate kinase domain-containing protein	LRGUK
YBX3	12	complement(10699084..10723442)	8531	-0.0358276	0.775502	0001701 // in utero embryonic development (GO_REF:0000107 [IEA] UniProtKB:Q9JKB3|ensembl:ENSMUSP00000032309) /// 0048642 // negative regulation of skeletal muscle tissue development (GO_REF:0000107 [IEA] UniProtKB:Q9JKB3|ensembl:ENSMUSP00000032309) /// 0071356 // cellular response to tumor necrosis factor (PMID:22711822 [IMP]) /// 0009409 // response to cold (PMID:8710501 [TAS]) /// 0071474 // cellular hyperosmotic response (PMID:22711822 [IMP]) /// 0000122 // negative regulation of transcription from RNA polymerase II promoter (GO_REF:0000107 [IEA] UniProtKB:Q9JKB3|ensembl:ENSMUSP00000032309) /// 0046622 // positive regulation of organ growth (GO_REF:0000107 [IEA] UniProtKB:Q9JKB3|ensembl:ENSMUSP00000032309) /// 0007283 // spermatogenesis (GO_REF:0000107 [IEA] UniProtKB:Q9JKB3|ensembl:ENSMUSP00000032309) /// 0008584 // male gonad development (GO_REF:0000107 [IEA] UniProtKB:Q9JKB3|ensembl:ENSMUSP00000032309) /// 0009566 // fertilization (GO_REF:0000107 [IEA] UniProtKB:Q9JKB3|ensembl:ENSMUSP00000032309) /// 1902219 // negative regulation of intrinsic apoptotic signaling pathway in response to osmotic stress (PMID:22711822 [IMP]) /// 0060546 // negative regulation of necroptotic process (PMID:22711822 [IMP]) /// 0070935 // 3'-UTR-mediated mRNA stabilization (PMID:22711822 [IC] GO:0003730|GO:2000767) /// 2000767 // positive regulation of cytoplasmic translation (PMID:22711822 [ISS] UniProtKB:Q9N1Q2)	0005634 // nucleus (PMID:22711822 [ISS] UniProtKB:Q9N1Q2) /// 0005923 // bicellular tight junction (PMID:22711822 [ISS] UniProtKB:Q9N1Q2) /// 0048471 // perinuclear region of cytoplasm (PMID:22711822 [ISS] UniProtKB:Q9N1Q2) /// 0005829 // cytosol (GO_REF:0000052 [IDA]) /// 0005737 // cytoplasm (PMID:7628487 [TAS])	0005515 // protein binding (PMID:25593058 [IPI] UniProtKB:P62136) /// 0003690 // double-stranded DNA binding (PMID:2977358 [TAS]) /// 1905538 // polysome binding (GO_REF:0000107 [IEA] UniProtKB:Q9JKB3|ensembl:ENSMUSP00000032309) /// 0000977 // RNA polymerase II regulatory region sequence-specific DNA binding (GO_REF:0000107 [IEA] UniProtKB:Q9JKB3|ensembl:ENSMUSP00000032309) /// 0000981 // RNA polymerase II transcription factor activity, sequence-specific DNA binding (GO_REF:0000113 [ISA] UniProtKB:Q9JKB3) /// 0017048 // Rho GTPase binding (GO_REF:0000024 [ISS] UniProtKB:Q9N1Q2) /// 0001227 // transcriptional repressor activity, RNA polymerase II transcription regulatory region sequence-specific binding (GO_REF:0000107 [IEA] UniProtKB:Q9JKB3|ensembl:ENSMUSP00000032309) /// 0003700 // transcription factor activity, sequence-specific DNA binding (PMID:8710501 [NAS]) /// 0000981 // RNA polymerase II transcription factor activity, sequence-specific DNA binding (PMID:19274049 [ISM] InterPro:IPR002059) /// 0003714 // transcription corepressor activity (PMID:8710501 [TAS]) /// 0003730 // mRNA 3'-UTR binding (PMID:22711822 [ISS] UniProtKB:Q9N1Q2) /// 0000981 // RNA polymerase II transcription factor activity, sequence-specific DNA binding (PMID:19274049 [NAS]) /// 0003723 // RNA binding (PMID:22681889 [HDA]) /// 0003723 // RNA binding (PMID:22658674 [HDA])	Y-box-binding protein 3	YBX3|CSDA|DBPA
NADK	1	complement(1751232..1780509)	65220	-0.0357046	0.839682	0019674 // NAD metabolic process (Reactome:R-HSA-196807 [TAS]) /// 0046034 // ATP metabolic process (PMID:11594753 [NAS]) /// 0016310 // phosphorylation (PMID:11594753 [NAS]) /// 0035774 // positive regulation of insulin secretion involved in cellular response to glucose stimulus (GO_REF:0000107 [IEA] UniProtKB:F7EXV6|ensembl:ENSRNOP00000022900) /// 0006741 // NADP biosynthetic process (GO_REF:0000107 [IEA] UniProtKB:F7EXV6|ensembl:ENSRNOP00000022900)	0005829 // cytosol (PMID:11594753 [TAS]) /// 0005829 // cytosol (Reactome:R-HSA-197198 [TAS])	0005515 // protein binding (PMID:25416956 [IPI] UniProtKB:O00560) /// 0003951 // NAD+ kinase activity (PMID:11594753 [IDA]) /// 0005524 // ATP binding (GO_REF:0000037 [IEA] UniProtKB-KW:KW-0067) /// 0046872 // metal ion binding (GO_REF:0000037 [IEA] UniProtKB-KW:KW-0479) /// 0005515 // protein binding (PMID:16189514 [IPI] UniProtKB:Q8TBB1)	NAD kinase	NADK
USP32P1	17	16786892..16804505	162632	-0.0355442	0.825322
DKC1	X	154762742..154777689	1736	-0.0355104	0.789734	0090669 // telomerase RNA stabilization (PMID:25467444 [IMP]) /// 0007004 // telomere maintenance via telomerase (PMID:23685356 [IDA]) /// 0007004 // telomere maintenance via telomerase (Reactome:R-HSA-164620 [TAS]) /// 0007004 // telomere maintenance via telomerase (Reactome:R-HSA-164616 [TAS]) /// 0007004 // telomere maintenance via telomerase (Reactome:R-HSA-164617 [TAS]) /// 0090666 // scaRNA localization to Cajal body (PMID:25467444 [IMP]) /// 0000455 // enzyme-directed rRNA pseudouridine synthesis (PMID:25219674 [IMP]) /// 1904874 // positive regulation of telomerase RNA localization to Cajal body (PMID:25467444 [HMP]) /// 0007004 // telomere maintenance via telomerase (PMID:26950371 [IMP] GO:0090669) /// 0031118 // rRNA pseudouridine synthesis (Reactome:R-HSA-6790905 [TAS]) /// 0007004 // telomere maintenance via telomerase (PMID:29695869 [IDA]) /// 0032212 // positive regulation of telomere maintenance via telomerase (GO_REF:0000107 [IEA] UniProtKB:Q9ESX5|ensembl:ENSMUSP00000033776) /// 1904871 // positive regulation of protein localization to Cajal body (PMID:25467444 [HMP]) /// 1904874 // positive regulation of telomerase RNA localization to Cajal body (PMID:25467444 [IMP]) /// 0031120 // snRNA pseudouridine synthesis (PMID:21873635 [IBA] PANTHER:PTN000565614|SGD:S000004165) /// 1990481 // mRNA pseudouridine synthesis (PMID:21873635 [IBA] PANTHER:PTN000565614|SGD:S000004165) /// 0051973 // positive regulation of telomerase activity (PMID:25467444 [IMP]) /// 0090669 // telomerase RNA stabilization (PMID:26950371 [IMP]) /// 0000495 // box H/ACA snoRNA 3'-end processing (PMID:21873635 [IBA] PANTHER:PTN000565614|SGD:S000004165) /// 0007004 // telomere maintenance via telomerase (Reactome:R-HSA-163090 [TAS]) /// 1904851 // positive regulation of establishment of protein localization to telomere (PMID:25467444 [IMP]) /// 0007004 // telomere maintenance via telomerase (Reactome:R-HSA-163099 [TAS]) /// 0006364 // rRNA processing (PMID:10556300 [TAS]) /// 0006396 // RNA processing (PMID:9590285 [TAS]) /// 0007004 // telomere maintenance via telomerase (Reactome:R-HSA-163096 [TAS]) /// 1904872 // regulation of telomerase RNA localization to Cajal body (PMID:26950371 [IMP]) /// 0007004 // telomere maintenance via telomerase (Reactome:R-HSA-163120 [TAS]) /// 0031118 // rRNA pseudouridine synthesis (PMID:21873635 [IBA] MGI:MGI:1861727|PANTHER:PTN000565614|SGD:S000004165)	0005654 // nucleoplasm (Reactome:R-HSA-163096 [TAS]) /// 0005697 // telomerase holoenzyme complex (PMID:20351177 [TAS]) /// 0005654 // nucleoplasm (Reactome:R-HSA-164620 [TAS]) /// 0005697 // telomerase holoenzyme complex (PMID:29695869 [IDA]) /// 0031429 // box H/ACA snoRNP complex (PMID:21873635 [IBA] PANTHER:PTN000565614|RGD:621780|SGD:S000004165|UniProtKB:O60832) /// 0090661 // box H/ACA telomerase RNP complex (PMID:18082603 [IDA]) /// 0001650 // fibrillar center (GO_REF:0000052 [IDA]) /// 0005697 // telomerase holoenzyme complex (PMID:18082603 [IDA]) /// 0005737 // cytoplasm (GO_REF:0000039 [IEA] UniProtKB-SubCell:SL-0086) /// 0072589 // box H/ACA scaRNP complex (PMID:22527283 [TAS]) /// 0005654 // nucleoplasm (Reactome:R-HSA-164616 [TAS]) /// 0005654 // nucleoplasm (Reactome:R-HSA-164617 [TAS]) /// 0005730 // nucleolus (PMID:10556300 [TAS]) /// 0090661 // box H/ACA telomerase RNP complex (PMID:22527283 [TAS]) /// 0005654 // nucleoplasm (Reactome:R-HSA-6790905 [TAS]) /// 0005697 // telomerase holoenzyme complex (PMID:12135483 [IDA]) /// 0005634 // nucleus (GO_REF:0000054 [IDA]) /// 0005654 // nucleoplasm (Reactome:R-HSA-163099 [TAS]) /// 0005654 // nucleoplasm (Reactome:R-HSA-163120 [TAS]) /// 0031429 // box H/ACA snoRNP complex (PMID:18082603 [IDA]) /// 0005634 // nucleus (GO_REF:0000052 [IDA]) /// 0005654 // nucleoplasm (Reactome:R-HSA-163090 [TAS]) /// 0031429 // box H/ACA snoRNP complex (PMID:22527283 [TAS])	0003723 // RNA binding (PMID:18082603 [IPI] RNAcentral:URS00004416C5_9606) /// 0005515 // protein binding (PMID:16618814 [IPI] UniProtKB:Q96HR8) /// 0034513 // box H/ACA snoRNA binding (PMID:18082603 [IPI] RNAcentral:URS0000210FD6_9606) /// 0005515 // protein binding (PMID:23685356 [IPI] UniProtKB:Q6NT76) /// 0070034 // telomerase RNA binding (PMID:18082603 [IPI] RNAcentral:URS00004A7003_9606) /// 0003720 // telomerase activity (PMID:23685356 [IDA]) /// 0005515 // protein binding (PMID:19179534 [IPI] UniProtKB:Q96HR8) /// 0070034 // telomerase RNA binding (PMID:22527283 [IPI] RNAcentral:URS00004A7003_9606) /// 0070034 // telomerase RNA binding (PMID:26950371 [IC] GO:0090669) /// 0005515 // protein binding (PMID:25467444 [IPI] UniProtKB:Q9BUR4) /// 0005515 // protein binding (PMID:19179534 [IPI] UniProtKB:Q9BUR4) /// 0005515 // protein binding (PMID:18358808 [IPI] UniProtKB:Q9Y265) /// 0005515 // protein binding (PMID:16601202 [IPI] UniProtKB:Q96HR8) /// 0005515 // protein binding (PMID:21846770 [IPI] UniProtKB:Q9H2U1) /// 0070034 // telomerase RNA binding (PMID:20351177 [IPI] RNAcentral:URS00004A7003_9606) /// 0003720 // telomerase activity (PMID:12135483 [IDA]) /// 0003723 // RNA binding (PMID:20351177 [IPI] RNAcentral:URS00004416C5_9606) /// 0005515 // protein binding (PMID:19179534 [IPI] UniProtKB:Q9Y265) /// 0005515 // protein binding (PMID:26496610 [IPI] UniProtKB:Q96HR8) /// 0003723 // RNA binding (PMID:22527283 [IPI] RNAcentral:URS00004416C5_9606) /// 0005515 // protein binding (PMID:19383767 [IPI] UniProtKB:Q6PI26) /// 0005515 // protein binding (PMID:24965446 [IPI] UniProtKB:P19712:PRO_0000038050) /// 0003723 // RNA binding (PMID:22658674 [HDA]) /// 0009982 // pseudouridine synthase activity (PMID:25219674 [IMP]) /// 0009982 // pseudouridine synthase activity (PMID:21873635 [IBA] PANTHER:PTN000565614|SGD:S000004165)	H/ACA ribonucleoprotein complex subunit DKC1	DKC1|NOLA4
RNU4ATAC	2	121530880..121531009	100151683	-0.0354525	0.956685
CAP2	6	17393505..17557792	10486	-0.0353444	0.883195	0000902 // cell morphogenesis (PMID:21873635 [IBA] FB:FBgn0261458|MGI:MGI:88262|PANTHER:PTN000068843) /// 0008154 // actin polymerization or depolymerization (PMID:21873635 [IBA] FB:FBgn0261458|PANTHER:PTN000068843) /// 0007165 // signal transduction (PMID:7962207 [TAS]) /// 0007163 // establishment or maintenance of cell polarity (PMID:21873635 [IBA] PANTHER:PTN000068843|dictyBase:DDB_G0288769) /// 0007190 // activation of adenylate cyclase activity (PMID:7962207 [TAS])	0005886 // plasma membrane (GO_REF:0000039 [IEA] UniProtKB-SubCell:SL-0039) /// 0030864 // cortical actin cytoskeleton (PMID:21873635 [IBA] MGI:MGI:88262|PANTHER:PTN000068843) /// 0014069 // postsynaptic density (GO_REF:0000107 [IEA] UniProtKB:Q9CYT6|ensembl:ENSMUSP00000021802)	0005515 // protein binding (PMID:25416956 [IPI] UniProtKB:Q1KLZ0) /// 0008179 // adenylate cyclase binding (PMID:21873635 [IBA] PANTHER:PTN000068843|SGD:S000005082) /// 0003779 // actin binding (PMID:21873635 [IBA] PANTHER:PTN000068843|SGD:S000005082) /// 0005515 // protein binding (PMID:25910212 [IPI] UniProtKB:P63261) /// 0005515 // protein binding (PMID:25416956 [IPI] UniProtKB:P63261) /// 0042802 // identical protein binding (PMID:25416956 [IPI] UniProtKB:P40123) /// 0005515 // protein binding (PMID:25910212 [IPI] UniProtKB:P60709) /// 0005515 // protein binding (PMID:25416956 [IPI] UniProtKB:Q549N0)	Adenylyl cyclase-associated protein 2	CAP2
FAM149B1	10	73168090..73244504	317662	-0.0353023	0.839682
SLC4A2	7	151058200..151076527	6522	-0.0352254	0.881014	0015698 // inorganic anion transport (GO_REF:0000108 [IEA] GO:0005452) /// 0006820 // anion transport (PMID:3015590 [TAS]) /// 0015701 // bicarbonate transport (Reactome:R-HSA-425381 [TAS]) /// 0007283 // spermatogenesis (GO_REF:0000107 [IEA] UniProtKB:P23347|ensembl:ENSRNOP00000019666) /// 0015701 // bicarbonate transport (PMID:21873635 [IBA] FB:FBgn0259111|MGI:MGI:1927555|PANTHER:PTN000894302|UniProtKB:P02730) /// 0051453 // regulation of intracellular pH (PMID:21873635 [IBA] MGI:MGI:109350|PANTHER:PTN000894242|RGD:3711) /// 0048565 // digestive tract development (GO_REF:0000107 [IEA] UniProtKB:P23347|ensembl:ENSRNOP00000019666) /// 0098656 // anion transmembrane transport (GO_REF:0000108 [IEA] GO:0008509) /// 0098656 // anion transmembrane transport (GO_REF:0000108 [IEA] GO:0015301)	0005887 // integral component of plasma membrane (PMID:21873635 [IBA] PANTHER:PTN000894242|UniProtKB:P02730) /// 0005925 // focal adhesion (PMID:21423176 [HDA]) /// 0016324 // apical plasma membrane (GO_REF:0000107 [IEA] UniProtKB:P23347|ensembl:ENSRNOP00000019666) /// 0016020 // membrane (PMID:19946888 [HDA]) /// 0016323 // basolateral plasma membrane (GO_REF:0000107 [IEA] UniProtKB:P23347|ensembl:ENSRNOP00000019666) /// 0005886 // plasma membrane (Reactome:R-HSA-425482 [TAS])	0008509 // anion transmembrane transporter activity (PMID:3015590 [TAS]) /// 0019899 // enzyme binding (GO_REF:0000107 [IEA] UniProtKB:P23347|ensembl:ENSRNOP00000019666) /// 0015301 // anion:anion antiporter activity (GO_REF:0000037 [IEA] UniProtKB-KW:KW-0039) /// 0005452 // inorganic anion exchanger activity (GO_REF:0000002 [IEA] InterPro:IPR001717|InterPro:IPR002978|InterPro:IPR003020|InterPro:IPR018241)	Anion exchange protein 2	SLC4A2|AE2|EPB3L1|HKB3|MPB3L
OSBP	11	complement(59574398..59615774)	5007	-0.0351959	0.746482	0044128 // positive regulation of growth of symbiont in host (PMID:21988961 [IMP]) /// 0006699 // bile acid biosynthetic process (Reactome:R-HSA-192105 [TAS]) /// 0032367 // intracellular cholesterol transport (PMID:29514919 [IMP]) /// 0015918 // sterol transport (PMID:24209621 [IDA])	0005794 // Golgi apparatus (GO_REF:0000052 [IDA]) /// 0005829 // cytosol (PMID:29514919 [IDA]) /// 0043231 // intracellular membrane-bounded organelle (PMID:21873635 [IBA] PANTHER:PTN000104007|UniProtKB:Q96SU4|UniProtKB:Q9H0X9) /// 0005829 // cytosol (PMID:21873635 [IBA] PANTHER:PTN000104007|TAIR:locus:2083594|TAIR:locus:2148368|UniProtKB:P22059|UniProtKB:Q96SU4|UniProtKB:Q9BZF2|UniProtKB:Q9BZF3|UniProtKB:Q9H4L5) /// 0005802 // trans-Golgi network (PMID:29514919 [IDA]) /// 0048471 // perinuclear region of cytoplasm (PMID:24209621 [IDA]) /// 0005886 // plasma membrane (PMID:21873635 [IBA] PANTHER:PTN000104286|SGD:S000001115|UniProtKB:Q9BZF2|UniProtKB:Q9BZF3|UniProtKB:Q9H4L5) /// 0000139 // Golgi membrane (PMID:24209621 [IDA]) /// 0005829 // cytosol (PMID:24209621 [IDA]) /// 0016020 // membrane (PMID:21988961 [IDA]) /// 0005730 // nucleolus (GO_REF:0000052 [IDA]) /// 0005737 // cytoplasm (PMID:21988961 [IDA]) /// 0005789 // endoplasmic reticulum membrane (GO_REF:0000039 [IEA] UniProtKB-SubCell:SL-0097) /// 0005829 // cytosol (GO_REF:0000052 [IDA]) /// 0005829 // cytosol (Reactome:R-HSA-8868402 [TAS]) /// 0005634 // nucleus (GO_REF:0000052 [IDA]) /// 0030054 // cell junction (GO_REF:0000052 [IDA]) /// 0097038 // perinuclear endoplasmic reticulum (PMID:21873635 [IBA] PANTHER:PTN000104286|UniProtKB:Q9BZF2|UniProtKB:Q9BZF3|UniProtKB:Q9H4L5) /// 0005654 // nucleoplasm (GO_REF:0000052 [IDA]) /// 0016020 // membrane (PMID:21873635 [IBA] PANTHER:PTN000104007|UniProtKB:P22059)	0005515 // protein binding (PMID:21566117 [IPI] UniProtKB:A0A0H3NDL6) /// 0005515 // protein binding (PMID:26496610 [IPI] UniProtKB:Q9P0L0) /// 0008142 // oxysterol binding (PMID:1970801 [TAS]) /// 0015248 // sterol transporter activity (Reactome:R-HSA-8868402 [TAS]) /// 0005515 // protein binding (PMID:29997244 [IPI] UniProtKB:Q9P0L0) /// 0005515 // protein binding (PMID:25681634 [IPI] UniProtKB:Q9P0L0) /// 0005515 // protein binding (PMID:21988961 [IPI] UniProtKB:Q8ZNG2) /// 0032934 // sterol binding (PMID:21873635 [IBA] PANTHER:PTN000104007|TAIR:locus:2185163) /// 0005515 // protein binding (PMID:25036637 [IPI] UniProtKB:O75344) /// 0008289 // lipid binding (PMID:21873635 [IBA] PANTHER:PTN000104007|SGD:S000000081|SGD:S000001043|SGD:S000001115|SGD:S000001711|SGD:S000002177|SGD:S000005763|SGD:S000006066) /// 0019904 // protein domain specific binding (PMID:20178991 [IPI] UniProtKB:Q9P0L0) /// 0070273 // phosphatidylinositol-4-phosphate binding (PMID:24209621 [IDA]) /// 0005515 // protein binding (PMID:24209621 [IPI] UniProtKB:Q9P0L0) /// 0015248 // sterol transporter activity (PMID:24209621 [IDA]) /// 0015248 // sterol transporter activity (PMID:21873635 [IBA] PANTHER:PTN000104007|SGD:S000000081|SGD:S000001115|SGD:S000002177|SGD:S000005763|SGD:S000006066|UniProtKB:P22059)	Oxysterol-binding protein 1	OSBP|OSBP1
COX6A1	12	120438113..120440730	1337	-0.0351934	0.835728	0009060 // aerobic respiration (PMID:21873635 [IBA] PANTHER:PTN000161400|SGD:S000003159) /// 0006123 // mitochondrial electron transport, cytochrome c to oxygen (Reactome:R-HSA-163214 [TAS]) /// 0050790 // regulation of catalytic activity (GO_REF:0000108 [IEA] GO:0030234) /// 1902600 // hydrogen ion transmembrane transport (GO_REF:0000108 [IEA] GO:0004129) /// 0006091 // generation of precursor metabolites and energy (PMID:2549515 [TAS]) /// 0006123 // mitochondrial electron transport, cytochrome c to oxygen (PMID:21873635 [IBA] FB:FBgn0034877|PANTHER:PTN000161400)	0005739 // mitochondrion (GO_REF:0000052 [IDA]) /// 0005751 // mitochondrial respiratory chain complex IV (GO_REF:0000002 [IEA] InterPro:IPR001349|InterPro:IPR018507) /// 0005743 // mitochondrial inner membrane (Reactome:R-HSA-163214 [TAS])	0030234 // enzyme regulator activity (PMID:21873635 [IBA] FB:FBgn0034877|PANTHER:PTN000161400|SGD:S000003159) /// 0004129 // cytochrome-c oxidase activity (PMID:21873635 [IBA] FB:FBgn0034877|PANTHER:PTN000161400|SGD:S000003159)	Cytochrome c oxidase subunit 6A1, mitochondrial	COX6A1|COX6AL
SAAL1	11	complement(18080292..18106082)	113174	-0.0351106	0.862004		0005615 // extracellular space (PMID:21873635 [IBA] MGI:MGI:98221|MGI:MGI:98223|PANTHER:PTN001159395) /// 0005634 // nucleus (GO_REF:0000039 [IEA] UniProtKB-SubCell:SL-0191)		Protein SAAL1	SAAL1
DCAF1	3	complement(51394261..51505620)	9730	-0.0350913	0.795541	0016032 // viral process (GO_REF:0000037 [IEA] UniProtKB-KW:KW-0945) /// 0030183 // B cell differentiation (GO_REF:0000024 [ISS] UniProtKB:Q80TR8) /// 0000122 // negative regulation of transcription from RNA polymerase II promoter (PMID:24140421 [IDA]) /// 1990245 // histone H2A-T120 phosphorylation (PMID:21873635 [IBA] PANTHER:PTN000319712|UniProtKB:Q9Y4B6) /// 0035212 // cell competition in a multicellular organism (PMID:20644714 [IMP]) /// 0033151 // V(D)J recombination (GO_REF:0000024 [ISS] UniProtKB:Q80TR8) /// 1990245 // histone H2A-T120 phosphorylation (PMID:24140421 [IDA]) /// 0016567 // protein ubiquitination (GO_REF:0000041 [IEA] UniPathway:UPA00143)	0005634 // nucleus (PMID:20178741 [IDA]) /// 0080008 // Cul4-RING E3 ubiquitin ligase complex (PMID:21873635 [IBA] PANTHER:PTN000319709|UniProtKB:Q9Y4B6) /// 0001650 // fibrillar center (GO_REF:0000052 [IDA]) /// 0005737 // cytoplasm (GO_REF:0000039 [IEA] UniProtKB-SubCell:SL-0086) /// 0008180 // COP9 signalosome (PMID:18850735 [IDA]) /// 0005634 // nucleus (GO_REF:0000052 [IDA]) /// 0080008 // Cul4-RING E3 ubiquitin ligase complex (PMID:16949367 [IDA]) /// 0005634 // nucleus (PMID:21873635 [IBA] PANTHER:PTN000319709|TAIR:locus:2126296|UniProtKB:Q9Y4B6)	0005515 // protein binding (PMID:22190034 [IPI] UniProtKB:P12520) /// 0005515 // protein binding (PMID:19264781 [IPI] UniProtKB:P18045) /// 0005515 // protein binding (PMID:25026211 [IPI] UniProtKB:O95835) /// 1990244 // histone kinase activity (H2A-T120 specific) (PMID:21873635 [IBA] PANTHER:PTN000319712|UniProtKB:Q9Y4B6) /// 0030331 // estrogen receptor binding (PMID:21873635 [IBA] PANTHER:PTN000319712|UniProtKB:Q9Y4B6) /// 0005515 // protein binding (PMID:16949367 [IPI] UniProtKB:Q13619|UniProtKB:Q13620|UniProtKB:Q16531) /// 0005515 // protein binding (PMID:19264781 [IPI] UniProtKB:P19508) /// 0005515 // protein binding (PMID:24412650 [IPI] UniProtKB:Q16531) /// 0005515 // protein binding (PMID:25026211 [IPI] UniProtKB:Q9NRM7) /// 0005515 // protein binding (PMID:24336198 [IPI] UniProtKB:P19508) /// 1990244 // histone kinase activity (H2A-T120 specific) (PMID:24140421 [IDA]) /// 0005515 // protein binding (PMID:20178741 [IPI] UniProtKB:P35240) /// 0005515 // protein binding (PMID:22157821 [IPI] UniProtKB:Q16531) /// 0005524 // ATP binding (GO_REF:0000037 [IEA] UniProtKB-KW:KW-0067) /// 0030331 // estrogen receptor binding (PMID:28068668 [IPI] UniProtKB:P03372)	DDB1- and CUL4-associated factor 1	DCAF1|KIAA0800|RIP|VPRBP
SLC20A2	8	complement(42416462..42542143)	6575	-0.0350035	0.756048	0035725 // sodium ion transmembrane transport (GO_REF:0000108 [IEA] GO:0005436) /// 0035435 // phosphate ion transmembrane transport (PMID:21873635 [IBA] EcoGene:EG12230|EcoGene:EG12883|PANTHER:PTN000120970|SGD:S000000500) /// 0035725 // sodium ion transmembrane transport (GO_REF:0000108 [IEA] GO:0015319) /// 0046718 // viral entry into host cell (GO_REF:0000108 [IEA] GO:0001618) /// 0006811 // ion transport (Reactome:R-HSA-425393 [TAS])	0016020 // membrane (PMID:8302848 [TAS]) /// 0005887 // integral component of plasma membrane (PMID:21873635 [IBA] PANTHER:PTN000120970|UniProtKB:Q8IDS7) /// 0005886 // plasma membrane (Reactome:R-HSA-427605 [TAS]) /// 0070062 // extracellular exosome (PMID:19199708 [HDA])	0001618 // virus receptor activity (GO_REF:0000037 [IEA] UniProtKB-KW:KW-1183) /// 0038023 // signaling receptor activity (PMID:8302848 [TAS]) /// 0015319 // sodium:inorganic phosphate symporter activity (PMID:21873635 [IBA] PANTHER:PTN001339366|SGD:S000000500) /// 0005436 // sodium:phosphate symporter activity (PMID:8302848 [TAS]) /// 0005315 // inorganic phosphate transmembrane transporter activity (PMID:21873635 [IBA] EcoGene:EG12230|EcoGene:EG12883|PANTHER:PTN000120970)	Sodium-dependent phosphate transporter 2	SLC20A2|GLVR2|PIT2
SSNA1	9	137188676..137190366	8636	-0.0348333	0.893209	0000086 // G2/M transition of mitotic cell cycle (Reactome:R-HSA-69275 [TAS]) /// 0010389 // regulation of G2/M transition of mitotic cell cycle (Reactome:R-HSA-8854518 [TAS]) /// 0042073 // intraciliary transport (GO_REF:0000107 [IEA] UniProtKB:Q9JJ94|ensembl:ENSMUSP00000028342) /// 0097711 // ciliary basal body docking (Reactome:R-HSA-5620912 [TAS]) /// 0060830 // ciliary receptor clustering involved in smoothened signaling pathway (GO_REF:0000107 [IEA] UniProtKB:Q9JJ94|ensembl:ENSMUSP00000028342)	0005829 // cytosol (Reactome:R-HSA-8853419 [TAS]) /// 0005829 // cytosol (Reactome:R-HSA-3000319 [TAS]) /// 0005829 // cytosol (Reactome:R-HSA-3000310 [TAS]) /// 0005829 // cytosol (Reactome:R-HSA-380316 [TAS]) /// 0005829 // cytosol (Reactome:R-HSA-5626220 [TAS]) /// 0005829 // cytosol (Reactome:R-HSA-5626223 [TAS]) /// 0005829 // cytosol (Reactome:R-HSA-8853405 [TAS]) /// 0005829 // cytosol (Reactome:R-HSA-5626681 [TAS]) /// 0005813 // centrosome (PMID:21399614 [IDA]) /// 0005829 // cytosol (Reactome:R-HSA-380508 [TAS]) /// 0005829 // cytosol (Reactome:R-HSA-5626699 [TAS]) /// 0005829 // cytosol (Reactome:R-HSA-2574845 [TAS]) /// 0005829 // cytosol (Reactome:R-HSA-2574840 [TAS]) /// 0005829 // cytosol (Reactome:R-HSA-5638009 [TAS]) /// 0005829 // cytosol (Reactome:R-HSA-5626228 [TAS]) /// 0005829 // cytosol (Reactome:R-HSA-380294 [TAS]) /// 0005829 // cytosol (Reactome:R-HSA-380311 [TAS]) /// 0005829 // cytosol (Reactome:R-HSA-5626227 [TAS]) /// 0005829 // cytosol (Reactome:R-HSA-5617816 [TAS]) /// 0005829 // cytosol (Reactome:R-HSA-380283 [TAS]) /// 0005829 // cytosol (Reactome:R-HSA-380455 [TAS]) /// 0005829 // cytosol (Reactome:R-HSA-380303 [TAS]) /// 0005829 // cytosol (Reactome:R-HSA-380272 [TAS]) /// 0005634 // nucleus (GO_REF:0000039 [IEA] UniProtKB-SubCell:SL-0191) /// 0036064 // ciliary basal body (GO_REF:0000107 [IEA] UniProtKB:Q9JJ94|ensembl:ENSMUSP00000028342)	0005515 // protein binding (PMID:25416956 [IPI] UniProtKB:O00560) /// 0005515 // protein binding (PMID:25416956 [IPI] UniProtKB:Q99757) /// 0005515 // protein binding (PMID:25416956 [IPI] UniProtKB:Q08426) /// 0005515 // protein binding (PMID:27173435 [IPI] UniProtKB:Q86VQ0) /// 0042802 // identical protein binding (PMID:25416956 [IPI] UniProtKB:O43805) /// 0005515 // protein binding (PMID:25416956 [IPI] UniProtKB:Q8TBB1) /// 0042802 // identical protein binding (PMID:27107012 [IPI] UniProtKB:O43805) /// 0042802 // identical protein binding (PMID:21516116 [IPI] UniProtKB:O43805) /// 0005515 // protein binding (PMID:25416956 [IPI] UniProtKB:Q9HD26) /// 0005515 // protein binding (PMID:25416956 [IPI] UniProtKB:Q9P0N9) /// 0005515 // protein binding (PMID:25416956 [IPI] UniProtKB:Q8N8B7)	Sjoegren syndrome nuclear autoantigen 1	SSNA1|NA14
POLDIP3	22	complement(42583721..42614962)	84271	-0.0347778	0.782989	0031124 // mRNA 3'-end processing (Reactome:R-HSA-72187 [TAS]) /// 0006406 // mRNA export from nucleus (Reactome:R-HSA-75098 [TAS]) /// 0006406 // mRNA export from nucleus (Reactome:R-HSA-75096 [TAS]) /// 0006405 // RNA export from nucleus (Reactome:R-HSA-159101 [TAS]) /// 0016973 // poly(A)+ mRNA export from nucleus (PMID:22928037 [IDA]) /// 0045727 // positive regulation of translation (PMID:18423201 [IMP])	0005737 // cytoplasm (PMID:18423201 [TAS]) /// 0036464 // cytoplasmic ribonucleoprotein granule (GO_REF:0000052 [IDA]) /// 0005654 // nucleoplasm (Reactome:R-HSA-159101 [TAS]) /// 0005654 // nucleoplasm (Reactome:R-HSA-72185 [TAS]) /// 0005829 // cytosol (Reactome:R-HSA-75097 [TAS]) /// 0005829 // cytosol (Reactome:R-HSA-75098 [TAS]) /// 0005654 // nucleoplasm (Reactome:R-HSA-8849157 [TAS]) /// 0016607 // nuclear speck (GO_REF:0000052 [IDA]) /// 0005654 // nucleoplasm (Reactome:R-HSA-72180 [TAS]) /// 0005654 // nucleoplasm (Reactome:R-HSA-75097 [TAS]) /// 0000346 // transcription export complex (PMID:20844015 [IDA]) /// 0005654 // nucleoplasm (Reactome:R-HSA-75096 [TAS]) /// 0000346 // transcription export complex (PMID:22928037 [IDA]) /// 0016607 // nuclear speck (PMID:18423201 [IDA])	0005515 // protein binding (PMID:18423201 [IPI] UniProtKB:P38919) /// 0005515 // protein binding (PMID:18423201 [IPI] UniProtKB:Q09161) /// 0003723 // RNA binding (PMID:22681889 [HDA]) /// 0005515 // protein binding (PMID:22928037 [IPI] UniProtKB:Q8NI27) /// 0003723 // RNA binding (PMID:22658674 [HDA]) /// 0044877 // macromolecular complex binding (PMID:18423201 [IPI] ComplexPortal:CPX-1941)	Polymerase delta-interacting protein 3	POLDIP3|KIAA1649|PDIP46
SUZ12	17	31937007..32001040	23512	-0.0343981	0.82542	0000122 // negative regulation of transcription from RNA polymerase II promoter (GO_REF:0000107 [IEA] UniProtKB:Q80U70|ensembl:ENSMUSP00000017692) /// 0070317 // negative regulation of G0 to G1 transition (Reactome:R-HSA-8953750 [TAS]) /// 0016574 // histone ubiquitination (GO_REF:0000107 [IEA] UniProtKB:Q80U70|ensembl:ENSMUSP00000017692) /// 0070734 // histone H3-K27 methylation (GO_REF:0000108 [IEA] GO:0046976) /// 0045814 // negative regulation of gene expression, epigenetic (Reactome:R-HSA-212300 [TAS]) /// 0008284 // positive regulation of cell proliferation (GO_REF:0000107 [IEA] UniProtKB:Q80U70|ensembl:ENSMUSP00000017692) /// 0045596 // negative regulation of cell differentiation (PMID:19847889 [IMP])	0032993 // protein-DNA complex (GO_REF:0000107 [IEA] UniProtKB:Q80U70|ensembl:ENSMUSP00000017692) /// 0005654 // nucleoplasm (Reactome:R-HSA-3240957 [TAS]) /// 0005654 // nucleoplasm (Reactome:R-HSA-212252 [TAS]) /// 0016586 // RSC complex (PMID:21873635 [IBA] PANTHER:PTN000502889|PomBase:SPCC1281.05|SGD:S000004697) /// 0005654 // nucleoplasm (Reactome:R-HSA-212263 [TAS]) /// 0005634 // nucleus (PMID:21873635 [IBA] FB:FBgn0020887|MGI:MGI:1261758|PANTHER:PTN000502888|SGD:S000001845|TAIR:locus:2176242|UniProtKB:Q15022|UniProtKB:Q8W5B1) /// 0005654 // nucleoplasm (Reactome:R-HSA-212269 [TAS]) /// 0005654 // nucleoplasm (Reactome:R-HSA-3240295 [TAS]) /// 0035098 // ESC/E(Z) complex (PMID:15385962 [IMP]) /// 0005654 // nucleoplasm (Reactome:R-HSA-4615873 [TAS]) /// 0005654 // nucleoplasm (Reactome:R-HSA-8954110 [TAS]) /// 0005654 // nucleoplasm (Reactome:R-HSA-3240787 [TAS]) /// 0035098 // ESC/E(Z) complex (PMID:20075857 [IDA]) /// 0035098 // ESC/E(Z) complex (PMID:23104054 [IDA]) /// 0001739 // sex chromatin (GO_REF:0000107 [IEA] UniProtKB:Q80U70|ensembl:ENSMUSP00000017692) /// 0016604 // nuclear body (GO_REF:0000052 [IDA]) /// 0005730 // nucleolus (GO_REF:0000052 [IDA]) /// 0035098 // ESC/E(Z) complex (PMID:23273982 [IDA]) /// 0005654 // nucleoplasm (Reactome:R-HSA-212222 [TAS]) /// 0005634 // nucleus (PMID:21630459 [HDA]) /// 0035098 // ESC/E(Z) complex (PMID:21873635 [IBA] FB:FBgn0020887|MGI:MGI:1261758|PANTHER:PTN001476056|UniProtKB:Q15022) /// 0005634 // nucleus (GO_REF:0000052 [IDA]) /// 0005654 // nucleoplasm (Reactome:R-HSA-5638332 [TAS])	0000978 // RNA polymerase II core promoter proximal region sequence-specific DNA binding (GO_REF:0000107 [IEA] UniProtKB:Q80U70|ensembl:ENSMUSP00000017692) /// 0005515 // protein binding (PMID:22439931 [IPI] UniProtKB:Q15910) /// 0005515 // protein binding (PMID:23684459 [IPI] UniProtKB:Q15910) /// 0005515 // protein binding (PMID:27728805 [IPI] UniProtKB:Q15910) /// 0005515 // protein binding (PMID:23079660 [IPI] UniProtKB:Q15910) /// 0005515 // protein binding (PMID:21078963 [IPI] UniProtKB:O75530) /// 1990841 // promoter-specific chromatin binding (GO_REF:0000107 [IEA] UniProtKB:Q80U70|ensembl:ENSMUSP00000017692) /// 0046976 // histone methyltransferase activity (H3-K27 specific) (PMID:28229514 [IMP]) /// 0005515 // protein binding (PMID:20075857 [IPI] UniProtKB:O75530) /// 0005515 // protein binding (PMID:22439931 [IPI] UniProtKB:O75530) /// 0005515 // protein binding (PMID:28229514 [IPI] UniProtKB:Q15910) /// 0042054 // histone methyltransferase activity (PMID:21873635 [IBA] FB:FBgn0020887|PANTHER:PTN001476056|UniProtKB:Q15022) /// 0005515 // protein binding (PMID:23455154 [IPI] UniProtKB:Q14774) /// 0003723 // RNA binding (GO_REF:0000107 [IEA] UniProtKB:Q80U70|ensembl:ENSMUSP00000017692) /// 0042054 // histone methyltransferase activity (PMID:15385962 [IMP]) /// 0005515 // protein binding (PMID:23104054 [IPI] UniProtKB:Q5T6S3) /// 0005515 // protein binding (PMID:22009739 [IPI] UniProtKB:Q9Y232) /// 0005515 // protein binding (PMID:27705803 [IPI] UniProtKB:Q15910) /// 0005515 // protein binding (PMID:20543829 [IPI] UniProtKB:Q15910) /// 0005515 // protein binding (PMID:26496610 [IPI] UniProtKB:Q15910) /// 0005515 // protein binding (PMID:20075857 [IPI] UniProtKB:Q92833-1) /// 0005515 // protein binding (PMID:23238014 [IPI] UniProtKB:Q15910) /// 0031490 // chromatin DNA binding (PMID:21873635 [IBA] MGI:MGI:1261758|PANTHER:PTN000502888) /// 0005515 // protein binding (PMID:19734898 [IPI] UniProtKB:Q15910) /// 0005515 // protein binding (PMID:24183680 [IPI] UniProtKB:Q15910) /// 0005515 // protein binding (PMID:27705803 [IPI] UniProtKB:O75530) /// 0005515 // protein binding (PMID:20075857 [IPI] UniProtKB:Q15910) /// 0035064 // methylated histone binding (PMID:21029866 [IDA]) /// 0005515 // protein binding (PMID:17560333 [IPI] UniProtKB:Q15156) /// 0005515 // protein binding (PMID:20543829 [IPI] UniProtKB:O75530) /// 0046872 // metal ion binding (GO_REF:0000037 [IEA] UniProtKB-KW:KW-0479) /// 0005515 // protein binding (PMID:23079660 [IPI] UniProtKB:O15379) /// 0042054 // histone methyltransferase activity (PMID:28229514 [IMP]) /// 0005515 // protein binding (PMID:26496610 [IPI] UniProtKB:O75530)	Polycomb protein SUZ12	SUZ12|CHET9|JJAZ1|KIAA0160
HYAL4	7	123763708..123877481	23553	-0.0343719	0.974131	0030207 // chondroitin sulfate catabolic process (GO_REF:0000107 [IEA] UniProtKB:Q05A56|ensembl:ENSMUSP00000031691) /// 0006027 // glycosaminoglycan catabolic process (PMID:10493834 [TAS]) /// 0005975 // carbohydrate metabolic process (GO_REF:0000002 [IEA] InterPro:IPR018155)	0016021 // integral component of membrane (GO_REF:0000037 [IEA] UniProtKB-KW:KW-0812) /// 0009986 // cell surface (GO_REF:0000107 [IEA] UniProtKB:Q05A56|ensembl:ENSMUSP00000031691)	0004415 // hyalurononglucosaminidase activity (GO_REF:0000003 [IEA] EC:3.2.1.35)	Hyaluronidase-4	HYAL4
NSUN4	1	46340177..46365152	387338	-0.0342219	0.807141	0031167 // rRNA methylation (PMID:23022348 [IDA]) /// 0042256 // mature ribosome assembly (GO_REF:0000107 [IEA] UniProtKB:Q9CZ57|ensembl:ENSMUSP00000030475) /// 0070131 // positive regulation of mitochondrial translation (GO_REF:0000107 [IEA] UniProtKB:Q9CZ57|ensembl:ENSMUSP00000030475) /// 0031167 // rRNA methylation (PMID:21873635 [IBA] MGI:MGI:1919431|PANTHER:PTN000516152|UniProtKB:Q96CB9) /// 0031167 // rRNA methylation (Reactome:R-HSA-6793057 [TAS])	0005762 // mitochondrial large ribosomal subunit (PMID:21531335 [IDA]) /// 0005762 // mitochondrial large ribosomal subunit (PMID:21873635 [IBA] PANTHER:PTN000516152|UniProtKB:Q96CB9) /// 0005759 // mitochondrial matrix (Reactome:R-HSA-6793057 [TAS])	0009383 // rRNA (cytosine-C5-)-methyltransferase activity (PMID:23022348 [EXP]) /// 0009383 // rRNA (cytosine-C5-)-methyltransferase activity (PMID:21531335 [EXP]) /// 0008168 // methyltransferase activity (PMID:21873635 [IBA] PANTHER:PTN000516075|UniProtKB:Q96CB9) /// 0005515 // protein binding (PMID:21531335 [IPI] UniProtKB:Q7Z6M4) /// 0070181 // small ribosomal subunit rRNA binding (GO_REF:0000107 [IEA] UniProtKB:Q9CZ57|ensembl:ENSMUSP00000030475) /// 0008168 // methyltransferase activity (PMID:23022348 [IDA])	5-methylcytosine rRNA methyltransferase NSUN4	NSUN4
SFT2D2	1	168226004..168253021	375035	-0.034195	0.784092	0016192 // vesicle-mediated transport (GO_REF:0000002 [IEA] InterPro:IPR007305|InterPro:IPR011691) /// 0008150 // biological_process (GO_REF:0000015 [ND]) /// 0015031 // protein transport (GO_REF:0000037 [IEA] UniProtKB-KW:KW-0653)	0016021 // integral component of membrane (GO_REF:0000037 [IEA] UniProtKB-KW:KW-0812) /// 0070062 // extracellular exosome (PMID:19056867 [HDA])	0003674 // molecular_function (GO_REF:0000015 [ND])	Vesicle transport protein SFT2B	SFT2D2|UNQ512/PRO1027
CPSF2	14	92121969..92172145	53981	-0.0341372	0.784313	0031124 // mRNA 3'-end processing (Reactome:R-HSA-72187 [TAS]) /// 0006369 // termination of RNA polymerase II transcription (Reactome:R-HSA-109688 [TAS]) /// 0000398 // mRNA splicing, via spliceosome (Reactome:R-HSA-72163 [TAS]) /// 0006379 // mRNA cleavage (GO_REF:0000002 [IEA] InterPro:IPR027075) /// 0006378 // mRNA polyadenylation (GO_REF:0000002 [IEA] InterPro:IPR027075) /// 0006406 // mRNA export from nucleus (Reactome:R-HSA-77594 [TAS]) /// 0031124 // mRNA 3'-end processing (Reactome:R-HSA-75067 [TAS]) /// 0006398 // mRNA 3'-end processing by stem-loop binding and cleavage (PMID:18688255 [IDA])	0005654 // nucleoplasm (Reactome:R-HSA-156661 [TAS]) /// 0005654 // nucleoplasm (Reactome:R-HSA-77593 [TAS]) /// 0005654 // nucleoplasm (Reactome:R-HSA-77594 [TAS]) /// 0005654 // nucleoplasm (Reactome:R-HSA-77589 [TAS]) /// 0005654 // nucleoplasm (Reactome:R-HSA-72185 [TAS]) /// 0005654 // nucleoplasm (Reactome:R-HSA-8849157 [TAS]) /// 0005654 // nucleoplasm (Reactome:R-HSA-72160 [TAS]) /// 0005847 // mRNA cleavage and polyadenylation specificity factor complex (PMID:21102410 [IDA]) /// 0005654 // nucleoplasm (Reactome:R-HSA-72143 [TAS]) /// 0005654 // nucleoplasm (Reactome:R-HSA-72231 [TAS]) /// 0005847 // mRNA cleavage and polyadenylation specificity factor complex (PMID:18305108 [IDA]) /// 0005654 // nucleoplasm (Reactome:R-HSA-72180 [TAS]) /// 0005654 // nucleoplasm (Reactome:R-HSA-77591 [TAS]) /// 0005654 // nucleoplasm (Reactome:R-HSA-72139 [TAS]) /// 0016020 // membrane (PMID:19946888 [HDA]) /// 0005654 // nucleoplasm (Reactome:R-HSA-77590 [TAS]) /// 0005654 // nucleoplasm (Reactome:R-HSA-77592 [TAS]) /// 0005654 // nucleoplasm (Reactome:R-HSA-72130 [TAS])	0005515 // protein binding (PMID:18288197 [IPI] UniProtKB:Q92797) /// 0005515 // protein binding (PMID:26496610 [IPI] UniProtKB:Q92797) /// 0005515 // protein binding (PMID:18688255 [IPI] UniProtKB:Q9UKF6) /// 0005515 // protein binding (PMID:18688255 [IPI] UniProtKB:P33240) /// 0003723 // RNA binding (GO_REF:0000037 [IEA] UniProtKB-KW:KW-0694) /// 0005515 // protein binding (PMID:18688255 [IPI] UniProtKB:Q92797)	Cleavage and polyadenylation specificity factor subunit 2	CPSF2|CPSF100|KIAA1367
SPAAR	9	35909490..35911686	158376	-0.0339316	0.969857	1904262 // negative regulation of TORC1 signaling (PMID:28024296 [IMP]) /// 0071230 // cellular response to amino acid stimulus (PMID:28024296 [IMP]) /// 0043416 // regulation of skeletal muscle tissue regeneration (GO_REF:0000024 [ISS] UniProtKB:A0A1B0GSZ0)	0031902 // late endosome membrane (PMID:28024296 [IDA]) /// 1905103 // integral component of lysosomal membrane (PMID:28024296 [IDA]) /// 0046611 // lysosomal proton-transporting V-type ATPase complex (PMID:28024296 [IDA])		Small regulatory polypeptide of amino acid response	SPAAR|LINC00961|SPAR
SKI	1	2228319..2310213	6497	-0.0338492	0.839682	0032926 // negative regulation of activin receptor signaling pathway (PMID:14699069 [IDA]) /// 0043388 // positive regulation of DNA binding (PMID:15107821 [IDA]) /// 0060041 // retina development in camera-type eye (GO_REF:0000024 [ISS] UniProtKB:Q60698) /// 0045944 // positive regulation of transcription from RNA polymerase II promoter (GO_REF:0000024 [ISS] UniProtKB:Q60698) /// 0060325 // face morphogenesis (GO_REF:0000024 [ISS] UniProtKB:Q60698) /// 0060349 // bone morphogenesis (GO_REF:0000024 [ISS] UniProtKB:Q60698) /// 0030512 // negative regulation of transforming growth factor beta receptor signaling pathway (PMID:21873635 [IBA] FB:FBgn0085450|MGI:MGI:106203|MGI:MGI:3645984|MGI:MGI:98310|PANTHER:PTN000000299|UniProtKB:P12755|UniProtKB:P12757|UniProtKB:Q2VWA4) /// 0030326 // embryonic limb morphogenesis (GO_REF:0000024 [ISS] UniProtKB:Q60698) /// 0030512 // negative regulation of transforming growth factor beta receptor signaling pathway (PMID:17469184 [IDA]) /// 0060395 // SMAD protein signal transduction (PMID:12874272 [IDA]) /// 0000122 // negative regulation of transcription from RNA polymerase II promoter (PMID:12435627 [IMP]) /// 0002089 // lens morphogenesis in camera-type eye (GO_REF:0000024 [ISS] UniProtKB:Q60698) /// 0035019 // somatic stem cell population maintenance (GO_REF:0000024 [ISS] UniProtKB:Q60698) /// 0060021 // palate development (GO_REF:0000024 [ISS] UniProtKB:Q60698) /// 0048147 // negative regulation of fibroblast proliferation (GO_REF:0000024 [ISS] UniProtKB:Q60698) /// 0045668 // negative regulation of osteoblast differentiation (PMID:14699069 [IDA]) /// 0048741 // skeletal muscle fiber development (GO_REF:0000024 [ISS] UniProtKB:Q60698) /// 0021772 // olfactory bulb development (GO_REF:0000024 [ISS] UniProtKB:Q60698) /// 0006351 // transcription, DNA-templated (GO_REF:0000002 [IEA] InterPro:IPR028760) /// 0043010 // camera-type eye development (GO_REF:0000024 [ISS] UniProtKB:Q60698) /// 0045596 // negative regulation of cell differentiation (PMID:21873635 [IBA] MGI:MGI:106203|PANTHER:PTN000000299) /// 0008285 // negative regulation of cell proliferation (PMID:11430826 [IDA]) /// 0030512 // negative regulation of transforming growth factor beta receptor signaling pathway (PMID:15312649 [IGI] UniProtKB:P01137) /// 0030512 // negative regulation of transforming growth factor beta receptor signaling pathway (PMID:17054724 [IMP]) /// 0009948 // anterior/posterior axis specification (GO_REF:0000024 [ISS] UniProtKB:Q60698) /// 0030512 // negative regulation of transforming growth factor beta receptor signaling pathway (PMID:19049980 [IMP]) /// 0043585 // nose morphogenesis (GO_REF:0000024 [ISS] UniProtKB:Q60698) /// 0070207 // protein homotrimerization (PMID:8514802 [IDA]) /// 0030514 // negative regulation of BMP signaling pathway (PMID:14699069 [IDA]) /// 0030177 // positive regulation of Wnt signaling pathway (PMID:14583455 [NAS]) /// 0031064 // negative regulation of histone deacetylation (GO_REF:0000108 [IEA] GO:0046811) /// 0048666 // neuron development (PMID:21873635 [IBA] FB:FBgn0085450|PANTHER:PTN000000299) /// 0000122 // negative regulation of transcription from RNA polymerase II promoter (Reactome:R-HSA-2173795 [TAS]) /// 0000122 // negative regulation of transcription from RNA polymerase II promoter (PMID:17469184 [IDA]) /// 0001843 // neural tube closure (GO_REF:0000024 [ISS] UniProtKB:Q60698) /// 0048593 // camera-type eye morphogenesis (GO_REF:0000024 [ISS] UniProtKB:Q60698) /// 0030509 // BMP signaling pathway (Reactome:R-HSA-201451 [TAS]) /// 0007179 // transforming growth factor beta receptor signaling pathway (PMID:14583455 [NAS]) /// 0022011 // myelination in peripheral nervous system (GO_REF:0000024 [ISS] UniProtKB:Q60698) /// 0048870 // cell motility (PMID:14583455 [NAS]) /// 0030514 // negative regulation of BMP signaling pathway (PMID:21873635 [IBA] FB:FBgn0039932|MGI:MGI:3645984|MGI:MGI:98310|PANTHER:PTN000000299|UniProtKB:P12755|UniProtKB:P84550) /// 0014902 // myotube differentiation (PMID:19008232 [IDA]) /// 0010626 // negative regulation of Schwann cell proliferation (PMID:15312649 [IGI] UniProtKB:P01137) /// 0030514 // negative regulation of BMP signaling pathway (PMID:17054724 [IMP])	0017053 // transcriptional repressor complex (GO_REF:0000024 [ISS] UniProtKB:Q60698) /// 0005667 // transcription factor complex (GO_REF:0000024 [ISS] UniProtKB:Q60698) /// 0005634 // nucleus (PMID:17510063 [IDA]) /// 0005654 // nucleoplasm (Reactome:R-HSA-2186767 [TAS]) /// 0005813 // centrosome (PMID:21600873 [IDA]) /// 0005654 // nucleoplasm (Reactome:R-HSA-201423 [TAS]) /// 0016604 // nuclear body (PMID:12874272 [IDA]) /// 0016605 // PML body (PMID:11430826 [IDA]) /// 0032991 // macromolecular complex (PMID:23610558 [IDA]) /// 0005654 // nucleoplasm (Reactome:R-HSA-173481 [TAS]) /// 0005654 // nucleoplasm (Reactome:R-NUL-2186736 [TAS]) /// 0016604 // nuclear body (GO_REF:0000052 [IDA]) /// 0005737 // cytoplasm (GO_REF:0000024 [ISS] UniProtKB:Q60698) /// 0005634 // nucleus (PMID:17054724 [IDA]) /// 0005654 // nucleoplasm (Reactome:R-NUL-2186755 [TAS]) /// 0005654 // nucleoplasm (GO_REF:0000052 [IDA])	0005515 // protein binding (PMID:22442258 [IPI] UniProtKB:P84022) /// 0005515 // protein binding (PMID:15231748 [IPI] UniProtKB:Q13485) /// 0005515 // protein binding (PMID:12646588 [IPI] UniProtKB:Q9QUI1) /// 0005515 // protein binding (PMID:22334647 [IPI] UniProtKB:Q8VI24) /// 0019901 // protein kinase binding (PMID:12874272 [IPI] UniProtKB:Q9H2X6) /// 0046332 // SMAD binding (PMID:17469184 [IPI] UniProtKB:Q13485) /// 0003714 // transcription corepressor activity (PMID:17469184 [IDA]) /// 0005515 // protein binding (PMID:12435627 [IPI] UniProtKB:P10070) /// 0005515 // protein binding (PMID:14525983 [IPI] UniProtKB:O75376) /// 0005515 // protein binding (PMID:12419246 [IPI] UniProtKB:Q13485) /// 0005515 // protein binding (PMID:19008232 [IPI] UniProtKB:P97480) /// 0005515 // protein binding (PMID:19032343 [IPI] UniProtKB:Q13485) /// 0005515 // protein binding (PMID:23610558 [IPI] UniProtKB:Q6ZSG1) /// 0005515 // protein binding (PMID:14525983 [IPI] UniProtKB:P84022) /// 0046332 // SMAD binding (PMID:15107821 [IPI] UniProtKB:Q15796) /// 0000981 // RNA polymerase II transcription factor activity, sequence-specific DNA binding (PMID:19274049 [NAS]) /// 0031625 // ubiquitin protein ligase binding (PMID:17510063 [IPI] UniProtKB:Q99ML9) /// 0046811 // histone deacetylase inhibitor activity (GO_REF:0000024 [ISS] UniProtKB:Q60698) /// 0008270 // zinc ion binding (PMID:12419246 [IDA]) /// 0005515 // protein binding (PMID:19008232 [IPI] UniProtKB:Q62231) /// 0005515 // protein binding (PMID:19032343 [IPI] UniProtKB:O75376) /// 0005515 // protein binding (PMID:9569025 [IPI] UniProtKB:Q13573) /// 0005515 // protein binding (PMID:10049357 [IPI] UniProtKB:O75376) /// 0005515 // protein binding (PMID:14525983 [IPI] UniProtKB:Q96ST3) /// 0005515 // protein binding (PMID:18729074 [IPI] UniProtKB:Q15796) /// 0000981 // RNA polymerase II transcription factor activity, sequence-specific DNA binding (PMID:19274049 [ISM] InterPro:IPR009061|InterPro:IPR010919) /// 0003714 // transcription corepressor activity (PMID:12435627 [IMP]) /// 0005515 // protein binding (PMID:10049357 [IPI] UniProtKB:Q60974) /// 0005515 // protein binding (PMID:19032343 [IPI] UniProtKB:P84022) /// 0005515 // protein binding (PMID:14525983 [IPI] UniProtKB:Q13485) /// 0070491 // repressing transcription factor binding (PMID:12435627 [IPI] UniProtKB:P10071) /// 0046332 // SMAD binding (PMID:21873635 [IBA] MGI:MGI:3645984|PANTHER:PTN000000299|UniProtKB:P12755|UniProtKB:P12757|UniProtKB:P84550|UniProtKB:Q2VWA4) /// 0005515 // protein binding (PMID:19049980 [IPI] UniProtKB:Q9HAZ2) /// 0005515 // protein binding (PMID:26977879 [IPI] UniProtKB:Q15796) /// 0005515 // protein binding (PMID:10049357 [IPI] UniProtKB:Q96ST3) /// 0019904 // protein domain specific binding (PMID:11441023 [IPI] UniProtKB:P51608) /// 0005515 // protein binding (PMID:25609649 [IPI] UniProtKB:Q13485) /// 0005515 // protein binding (PMID:26977879 [IPI] UniProtKB:Q13485) /// 0005515 // protein binding (PMID:19032343 [IPI] UniProtKB:Q15796) /// 0005515 // protein binding (PMID:19049980 [IPI] UniProtKB:P84022) /// 0005515 // protein binding (PMID:8514802 [IPI] UniProtKB:P12757-1) /// 0046332 // SMAD binding (PMID:17469184 [IPI] UniProtKB:P84022) /// 0005515 // protein binding (PMID:22442258 [IPI] UniProtKB:Q15796)	Ski oncogene	SKI
RNF139-AS1	8	complement(124462493..124474563)	101927612	-0.0338336	0.914197
PAPOLA	14	96502376..96567116	10914	-0.0338119	0.7553	0006378 // mRNA polyadenylation (PMID:7590244 [IDA]) /// 0031124 // mRNA 3'-end processing (Reactome:R-HSA-72187 [TAS]) /// 0006369 // termination of RNA polymerase II transcription (Reactome:R-HSA-109688 [TAS]) /// 0000398 // mRNA splicing, via spliceosome (Reactome:R-HSA-72163 [TAS]) /// 0043631 // RNA polyadenylation (GO_REF:0000024 [ISS] UniProtKB:P25500) /// 0031440 // regulation of mRNA 3'-end processing (PMID:19224921 [IDA]) /// 0006378 // mRNA polyadenylation (PMID:19224921 [IDA]) /// 0006378 // mRNA polyadenylation (PMID:21873635 [IBA] PANTHER:PTN000074206|PomBase:SPBC646.04|SGD:S000001710|UniProtKB:P51003) /// 0031124 // mRNA 3'-end processing (Reactome:R-HSA-75067 [TAS])	0005654 // nucleoplasm (Reactome:R-HSA-156661 [TAS]) /// 0005654 // nucleoplasm (Reactome:R-HSA-77593 [TAS]) /// 0005654 // nucleoplasm (Reactome:R-HSA-72185 [TAS]) /// 0005737 // cytoplasm (PMID:21873635 [IBA] MGI:MGI:1932115|PANTHER:PTN000074213) /// 0005634 // nucleus (PMID:21873635 [IBA] MGI:MGI:1932115|PANTHER:PTN000074206|PomBase:SPBC646.04|TAIR:locus:2030943|TAIR:locus:2043560|TAIR:locus:2134113|UniProtKB:Q9BWT3) /// 0005654 // nucleoplasm (Reactome:R-HSA-8849157 [TAS]) /// 0005737 // cytoplasm (PMID:8302877 [TAS]) /// 0005654 // nucleoplasm (Reactome:R-HSA-72160 [TAS]) /// 0005654 // nucleoplasm (Reactome:R-HSA-72143 [TAS]) /// 0005654 // nucleoplasm (Reactome:R-HSA-72231 [TAS]) /// 0005654 // nucleoplasm (Reactome:R-HSA-72180 [TAS]) /// 0005654 // nucleoplasm (Reactome:R-HSA-77591 [TAS]) /// 0005654 // nucleoplasm (Reactome:R-HSA-72139 [TAS]) /// 0005654 // nucleoplasm (Reactome:R-HSA-77592 [TAS]) /// 0005654 // nucleoplasm (Reactome:R-HSA-72130 [TAS]) /// 0005634 // nucleus (PMID:8302877 [TAS]) /// 0005654 // nucleoplasm (GO_REF:0000052 [IDA])	0000287 // magnesium ion binding (GO_REF:0000024 [ISS] UniProtKB:P25500) /// 0004652 // polynucleotide adenylyltransferase activity (GO_REF:0000024 [ISS] UniProtKB:P25500) /// 0030145 // manganese ion binding (GO_REF:0000024 [ISS] UniProtKB:P25500) /// 0004652 // polynucleotide adenylyltransferase activity (Reactome:R-HSA-72185 [TAS]) /// 0005515 // protein binding (PMID:7590244 [IPI] UniProtKB:Q10570) /// 0005524 // ATP binding (GO_REF:0000024 [ISS] UniProtKB:P25500) /// 0005515 // protein binding (PMID:19224921 [IPI] UniProtKB:O43865) /// 0004652 // polynucleotide adenylyltransferase activity (PMID:21873635 [IBA] MGI:MGI:109301|PANTHER:PTN000074206|PomBase:SPBC646.04|SGD:S000001710|UniProtKB:A0A0B4KG96|UniProtKB:P25500|UniProtKB:P51003|UniProtKB:Q9BWT3) /// 0003723 // RNA binding (GO_REF:0000037 [IEA] UniProtKB-KW:KW-0694) /// 0004652 // polynucleotide adenylyltransferase activity (PMID:7590244 [IDA]) /// 0005515 // protein binding (PMID:19224921 [IPI] UniProtKB:Q9D824)	Poly(A) polymerase alpha	PAPOLA|PAP
ATP6V1F	7	128862856..128865847	9296	-0.0337976	0.831024	1902600 // hydrogen ion transmembrane transport (PMID:8581736 [NAS]) /// 0015991 // ATP hydrolysis coupled proton transport (GO_REF:0000002 [IEA] InterPro:IPR005772) /// 0090383 // phagosome acidification (Reactome:R-HSA-1222516 [TAS]) /// 0033572 // transferrin transport (Reactome:R-HSA-917977 [TAS]) /// 0034220 // ion transmembrane transport (Reactome:R-HSA-983712 [TAS]) /// 0008286 // insulin receptor signaling pathway (Reactome:R-HSA-74752 [TAS])	0005829 // cytosol (Reactome:R-HSA-74723 [TAS]) /// 0005829 // cytosol (Reactome:R-HSA-5252133 [TAS]) /// 0016469 // proton-transporting two-sector ATPase complex (PMID:8581736 [NAS]) /// 0033180 // proton-transporting V-type ATPase, V1 domain (GO_REF:0000002 [IEA] InterPro:IPR005772) /// 0016020 // membrane (PMID:18752060 [IDA]) /// 0016471 // vacuolar proton-transporting V-type ATPase complex (PMID:18752060 [IDA]) /// 0005829 // cytosol (Reactome:R-HSA-917841 [TAS]) /// 0070062 // extracellular exosome (PMID:19056867 [HDA]) /// 0005829 // cytosol (Reactome:R-HSA-1222516 [TAS]) /// 0070062 // extracellular exosome (PMID:19199708 [HDA]) /// 0016020 // membrane (PMID:21873635 [IBA] PANTHER:PTN001015339|UniProtKB:Q16864)	0015078 // hydrogen ion transmembrane transporter activity (PMID:8581736 [NAS]) /// 0042625 // ATPase coupled ion transmembrane transporter activity (PMID:21873635 [IBA] PANTHER:PTN001015339|RGD:621552) /// 0046961 // proton-transporting ATPase activity, rotational mechanism (GO_REF:0000002 [IEA] InterPro:IPR005772) /// 0042624 // ATPase activity, uncoupled (PMID:8581736 [NAS]) /// 0005515 // protein binding (PMID:18752060 [IPI] UniProtKB:P61421) /// 0005515 // protein binding (PMID:18752060 [IPI] UniProtKB:Q8N8Y2)	V-type proton ATPase subunit F	ATP6V1F|ATP6S14|VATF
ELP4	11	31509767..31790324	26610	-0.0336939	0.847814	0006357 // regulation of transcription from RNA polymerase II promoter (PMID:21873635 [IBA] PANTHER:PTN000307203|SGD:S000006022|UniProtKB:Q96EB1) /// 0006357 // regulation of transcription from RNA polymerase II promoter (PMID:11714725 [TAS]) /// 0002098 // tRNA wobble uridine modification (GO_REF:0000002 [IEA] InterPro:IPR008728) /// 0006368 // transcription elongation from RNA polymerase II promoter (PMID:11714725 [TAS]) /// 0045859 // regulation of protein kinase activity (GO_REF:0000108 [IEA] GO:0008607) /// 0006357 // regulation of transcription from RNA polymerase II promoter (PMID:11818576 [IDA])	0005737 // cytoplasm (PMID:21873635 [IBA] PANTHER:PTN000307203|UniProtKB:Q96EB1) /// 0008023 // transcription elongation factor complex (PMID:11714725 [IDA]) /// 0033588 // Elongator holoenzyme complex (PMID:22854966 [IDA]) /// 0033588 // Elongator holoenzyme complex (PMID:21873635 [IBA] PANTHER:PTN000307203|SGD:S000006022|UniProtKB:Q96EB1|UniProtKB:Q9C778) /// 0005737 // cytoplasm (PMID:11818576 [IDA]) /// 0008023 // transcription elongation factor complex (PMID:21873635 [IBA] PANTHER:PTN000307203|UniProtKB:Q96EB1) /// 0005737 // cytoplasm (PMID:22854966 [IDA]) /// 0008023 // transcription elongation factor complex (PMID:11818576 [IDA]) /// 0005654 // nucleoplasm (GO_REF:0000052 [IDA])	0005515 // protein binding (PMID:17577209 [IPI] UniProtKB:Q9BQA5) /// 0005515 // protein binding (PMID:22854966 [IPI] UniProtKB:Q8TE02) /// 0000993 // RNA polymerase II core binding (PMID:11714725 [IDA]) /// 0000993 // RNA polymerase II core binding (PMID:21873635 [IBA] PANTHER:PTN000307203|UniProtKB:Q96EB1) /// 0008607 // phosphorylase kinase regulator activity (PMID:11818576 [IDA])	Elongator complex protein 4	ELP4|C11orf19|PAXNEB
CCL27	9	complement(34661890..34662657)	10850	-0.0336323	0.983619	0006955 // immune response (GO_REF:0000002 [IEA] InterPro:IPR001811|InterPro:IPR036048) /// 0007267 // cell-cell signaling (PMID:10588729 [TAS]) /// 0006935 // chemotaxis (PMID:10588729 [TAS]) /// 0060326 // cell chemotaxis (GO_REF:0000108 [IEA] GO:0008009) /// 0007186 // G-protein coupled receptor signaling pathway (Reactome:R-HSA-388396 [TAS]) /// 0010469 // regulation of receptor activity (GO_REF:0000108 [IEA] GO:0005125)	0005576 // extracellular region (Reactome:R-HSA-749456 [TAS]) /// 0005576 // extracellular region (Reactome:R-HSA-749454 [TAS]) /// 0005576 // extracellular region (Reactome:R-HSA-380073 [TAS]) /// 0005576 // extracellular region (Reactome:R-HSA-373086 [TAS]) /// 0005615 // extracellular space (GO_REF:0000037 [IEA] UniProtKB-KW:KW-0202)	0005515 // protein binding (PMID:28381538 [IPI] UniProtKB:P51671) /// 0008009 // chemokine activity (GO_REF:0000002 [IEA] InterPro:IPR001811|InterPro:IPR036048) /// 0031728 // CCR3 chemokine receptor binding (PMID:12538707 [IPI] UniProtKB:P51678) /// 0005515 // protein binding (PMID:28381538 [IPI] UniProtKB:P13501)	C-C motif chemokine 27	CCL27|ILC|SCYA27
SKIV2L	6	31959157..31969852	6499	-0.033288	0.839682	0043928 // exonucleolytic nuclear-transcribed mRNA catabolic process involved in deadenylation-dependent decay (Reactome:R-HSA-429958 [TAS]) /// 0070478 // nuclear-transcribed mRNA catabolic process, 3'-5' exonucleolytic nonsense-mediated decay (PMID:21873635 [IBA] PANTHER:PTN002281541|SGD:S000004390) /// 0006401 // RNA catabolic process (PMID:21873635 [IBA] PANTHER:PTN002281432|PomBase:SPAC637.11|UniProtKB:Q8IYB8)	0055087 // Ski complex (PMID:21873635 [IBA] PANTHER:PTN002281541|SGD:S000004390|UniProtKB:Q15477) /// 0005829 // cytosol (Reactome:R-HSA-430028 [TAS]) /// 0055087 // Ski complex (PMID:16024656 [IDA]) /// 0005634 // nucleus (GO_REF:0000039 [IEA] UniProtKB-SubCell:SL-0191)	0004004 // ATP-dependent RNA helicase activity (PMID:21873635 [IBA] PANTHER:PTN002281432|SGD:S000005950|TAIR:locus:2130235|UniProtKB:Q8IYB8) /// 0005524 // ATP binding (GO_REF:0000037 [IEA] UniProtKB-KW:KW-0067) /// 0003723 // RNA binding (GO_REF:0000037 [IEA] UniProtKB-KW:KW-0694)	Helicase SKI2W	SKIV2L|DDX13|SKI2W|SKIV2|W
NBPF14	1	complement(148531385..148595717)	25832	-0.0332752	0.763756		0005737 // cytoplasm (GO_REF:0000039 [IEA] UniProtKB-SubCell:SL-0086)		Neuroblastoma breakpoint family member 14	NBPF14
TEN1-CDK3	17	75979217..76005999	100529145	-0.0332519	0.952526
SS18	18	complement(26016253..26091217)	6760	-0.0327842	0.773208	0035556 // intracellular signal transduction (GO_REF:0000107 [IEA] UniProtKB:Q62280|ensembl:ENSMUSP00000046320) /// 0097150 // neuronal stem cell population maintenance (GO_REF:0000107 [IEA] UniProtKB:Q62280|ensembl:ENSMUSP00000046320) /// 0045893 // positive regulation of transcription, DNA-templated (PMID:21873635 [IBA] PANTHER:PTN000560604|RGD:621847) /// 0000902 // cell morphogenesis (GO_REF:0000107 [IEA] UniProtKB:Q62280|ensembl:ENSMUSP00000046320) /// 0048013 // ephrin receptor signaling pathway (GO_REF:0000107 [IEA] UniProtKB:Q62280|ensembl:ENSMUSP00000046320) /// 0045944 // positive regulation of transcription from RNA polymerase II promoter (PMID:21873635 [IBA] PANTHER:PTN000560604|UniProtKB:Q15532) /// 0045944 // positive regulation of transcription from RNA polymerase II promoter (PMID:15919756 [IDA]) /// 0042493 // response to drug (GO_REF:0000107 [IEA] UniProtKB:Q62280|ensembl:ENSMUSP00000046320) /// 0000226 // microtubule cytoskeleton organization (GO_REF:0000107 [IEA] UniProtKB:Q62280|ensembl:ENSMUSP00000046320)	0005634 // nucleus (PMID:21873635 [IBA] PANTHER:PTN000560604|RGD:621847|UniProtKB:O75177) /// 0016514 // SWI/SNF complex (PMID:29374058 [IDA]) /// 0071564 // npBAF complex (GO_REF:0000107 [IEA] UniProtKB:Q62280|ensembl:ENSMUSP00000046320) /// 0005881 // cytoplasmic microtubule (GO_REF:0000107 [IEA] UniProtKB:Q62280|ensembl:ENSMUSP00000046320)	0005515 // protein binding (PMID:15919756 [IPI] UniProtKB:Q96PK6) /// 0005515 // protein binding (PMID:22439931 [IPI] UniProtKB:P15336) /// 0030374 // ligand-dependent nuclear receptor transcription coactivator activity (PMID:15919756 [IDA])	Protein SSXT	SS18|SSXT|SYT
EIF3C	16	28688558..28735730	8663	-0.0327824	0.771526	1902416 // positive regulation of mRNA binding (PMID:24092755 [IPI] UniProtKB:O15371|UniProtKB:P60228|UniProtKB:Q04637) /// 0006413 // translational initiation (PMID:18599441 [IC] GO:0005852) /// 0001732 // formation of cytoplasmic translation initiation complex (GO_REF:0000104 [IEA] UniRule:UR000106250) /// 0006413 // translational initiation (PMID:17581632 [IDA]) /// 0045727 // positive regulation of translation (PMID:24092755 [IPI] UniProtKB:O15371|UniProtKB:P60228|UniProtKB:Q04637) /// 0006413 // translational initiation (PMID:21873635 [IBA] MGI:MGI:1926966|PANTHER:PTN000358559|SGD:S000004926|UniProtKB:Q99613) /// 0006413 // translational initiation (PMID:17322308 [IC] GO:0005852) /// 0006413 // translational initiation (Reactome:R-HSA-72613 [TAS])	0005829 // cytosol (Reactome:R-HSA-156808 [TAS]) /// 0005829 // cytosol (Reactome:R-HSA-72691 [TAS]) /// 0016282 // eukaryotic 43S preinitiation complex (GO_REF:0000104 [IEA] UniRule:UR000106250) /// 0005829 // cytosol (Reactome:R-HSA-72619 [TAS]) /// 0005829 // cytosol (Reactome:R-HSA-72621 [TAS]) /// 0005852 // eukaryotic translation initiation factor 3 complex (PMID:25849773 [IDA]) /// 0005829 // cytosol (Reactome:R-HSA-156823 [TAS]) /// 0005829 // cytosol (Reactome:R-HSA-72676 [TAS]) /// 0033290 // eukaryotic 48S preinitiation complex (GO_REF:0000104 [IEA] UniRule:UR000106250) /// 0005852 // eukaryotic translation initiation factor 3 complex (PMID:17322308 [IDA]) /// 0005852 // eukaryotic translation initiation factor 3 complex (PMID:18599441 [IDA]) /// 0005829 // cytosol (Reactome:R-HSA-72697 [TAS]) /// 0005852 // eukaryotic translation initiation factor 3 complex (PMID:21873635 [IBA] MGI:MGI:1926966|PANTHER:PTN000358559|SGD:S000004926|UniProtKB:Q99613) /// 0005852 // eukaryotic translation initiation factor 3 complex (PMID:17581632 [IDA]) /// 0005829 // cytosol (Reactome:R-HSA-157849 [TAS])	0003743 // translation initiation factor activity (PMID:25849773 [IDA]) /// 0005515 // protein binding (PMID:18628297 [IPI] UniProtKB:O00571) /// 0005515 // protein binding (PMID:18599441 [IPI] UniProtKB:P60228) /// 0005515 // protein binding (PMID:10504338 [IPI] UniProtKB:P60228) /// 0005515 // protein binding (PMID:22190034 [IPI] UniProtKB:Q9Q2G4) /// 0003743 // translation initiation factor activity (PMID:21873635 [IBA] MGI:MGI:1926966|PANTHER:PTN000358559|SGD:S000004926|UniProtKB:Q99613) /// 0003743 // translation initiation factor activity (PMID:18599441 [IC] GO:0005852) /// 0003743 // translation initiation factor activity (PMID:17581632 [IDA]) /// 0005515 // protein binding (PMID:23623729 [IPI] UniProtKB:P41567) /// 0005515 // protein binding (PMID:23623729 [IPI] UniProtKB:P60228) /// 0005515 // protein binding (PMID:24092755 [IPI] UniProtKB:O15371|UniProtKB:P60228|UniProtKB:Q04637) /// 0005515 // protein binding (PMID:23623729 [IPI] UniProtKB:P47813) /// 0005515 // protein binding (PMID:22323517 [IPI] UniProtKB:O00571) /// 0005515 // protein binding (PMID:29426014 [IPI] UniProtKB:Q05086-2) /// 0005515 // protein binding (PMID:23623729 [IPI] UniProtKB:Q14152) /// 0003743 // translation initiation factor activity (PMID:17322308 [IC] GO:0005852) /// 0003723 // RNA binding (PMID:22681889 [HDA]) /// 0005515 // protein binding (PMID:18599441 [IPI] UniProtKB:Q14152) /// 0031369 // translation initiation factor binding (PMID:21873635 [IBA] PANTHER:PTN000358559|SGD:S000004926) /// 0003723 // RNA binding (PMID:22658674 [HDA])	Eukaryotic translation initiation factor 3 subunit C	EIF3C|EIF3S8
DNAAF2	14	complement(49625174..49635230)	55172	-0.0327579	0.889788	0060285 // cilium-dependent cell motility (PMID:21873635 [IBA] PANTHER:PTN001123556|UniProtKB:B6F1W5|UniProtKB:Q9NVR5) /// 0060285 // cilium-dependent cell motility (PMID:19052621 [IMP]) /// 0070286 // axonemal dynein complex assembly (PMID:21873635 [IBA] PANTHER:PTN001123556|UniProtKB:B6F1W5|UniProtKB:Q9NVR5) /// 0070286 // axonemal dynein complex assembly (PMID:19052621 [IMP])	0005737 // cytoplasm (PMID:19052621 [IDA]) /// 0005737 // cytoplasm (PMID:21873635 [IBA] PANTHER:PTN000543181|UniProtKB:B6F1W5|UniProtKB:Q9NVR5|UniProtKB:Q9NWS0) /// 0005829 // cytosol (GO_REF:0000052 [IDA])	0005515 // protein binding (PMID:29727692 [IPI] UniProtKB:Q9BRQ4) /// 0005515 // protein binding (PMID:23872636 [IPI] UniProtKB:Q8WXU2) /// 0005515 // protein binding (PMID:28041644 [IPI] UniProtKB:Q9NQM4)	Protein kintoun	DNAAF2|C14orf104|KTU
CSTF3	11	complement(33084584..33161491)	1479	-0.0326884	0.825892	0031124 // mRNA 3'-end processing (Reactome:R-HSA-72187 [TAS]) /// 0031123 // RNA 3'-end processing (PMID:21873635 [IBA] PANTHER:PTN000463331|TAIR:locus:2007973) /// 0006378 // mRNA polyadenylation (PMID:7984242 [TAS]) /// 0006369 // termination of RNA polymerase II transcription (Reactome:R-HSA-109688 [TAS]) /// 0000398 // mRNA splicing, via spliceosome (Reactome:R-HSA-72163 [TAS]) /// 0006379 // mRNA cleavage (PMID:7984242 [TAS]) /// 0031124 // mRNA 3'-end processing (Reactome:R-HSA-75067 [TAS])	0005654 // nucleoplasm (Reactome:R-HSA-156661 [TAS]) /// 0005654 // nucleoplasm (Reactome:R-HSA-77593 [TAS]) /// 0005654 // nucleoplasm (Reactome:R-HSA-8849157 [TAS]) /// 0005634 // nucleus (PMID:21873635 [IBA] PANTHER:PTN000463331|PomBase:SPAC6F12.17|SGD:S000004665) /// 0005654 // nucleoplasm (Reactome:R-HSA-72160 [TAS]) /// 0005654 // nucleoplasm (Reactome:R-HSA-72143 [TAS]) /// 0005654 // nucleoplasm (Reactome:R-HSA-72231 [TAS]) /// 0005654 // nucleoplasm (Reactome:R-HSA-72180 [TAS]) /// 0005654 // nucleoplasm (Reactome:R-HSA-77591 [TAS]) /// 0005654 // nucleoplasm (Reactome:R-HSA-72139 [TAS]) /// 0005654 // nucleoplasm (Reactome:R-HSA-77590 [TAS]) /// 0005654 // nucleoplasm (Reactome:R-HSA-77592 [TAS]) /// 0005654 // nucleoplasm (Reactome:R-HSA-72130 [TAS]) /// 0005654 // nucleoplasm (GO_REF:0000052 [IDA])	0003729 // mRNA binding (PMID:21873635 [IBA] PANTHER:PTN000463331|TAIR:locus:2007973) /// 0005515 // protein binding (PMID:7590244 [IPI] UniProtKB:Q10570) /// 0003723 // RNA binding (PMID:22681889 [HDA])	Cleavage stimulation factor subunit 3	CSTF3
UBE2W	8	complement(73780096..73878862)	55284	-0.0321134	0.801991	0043161 // proteasome-mediated ubiquitin-dependent protein catabolic process (PMID:21873635 [IBA] MGI:MGI:1914049|PANTHER:PTN000630458) /// 0016567 // protein ubiquitination (Reactome:R-HSA-8866652 [TAS]) /// 0070979 // protein K11-linked ubiquitination (PMID:20061386 [IDA]) /// 0006513 // protein monoubiquitination (PMID:19111657 [IDA]) /// 0006515 // misfolded or incompletely synthesized protein catabolic process (GO_REF:0000024 [ISS] UniProtKB:Q8VDW4) /// 0043161 // proteasome-mediated ubiquitin-dependent protein catabolic process (GO_REF:0000024 [ISS] UniProtKB:Q8VDW4) /// 0006281 // DNA repair (GO_REF:0000037 [IEA] UniProtKB-KW:KW-0234) /// 0071218 // cellular response to misfolded protein (GO_REF:0000024 [ISS] UniProtKB:Q8VDW4) /// 0006513 // protein monoubiquitination (PMID:20061386 [IDA]) /// 0006513 // protein monoubiquitination (PMID:21229326 [IMP])	0005654 // nucleoplasm (Reactome:R-HSA-8852130 [TAS]) /// 0005634 // nucleus (PMID:21873635 [IBA] MGI:MGI:1914049|PANTHER:PTN000630458)	0005515 // protein binding (PMID:25416956 [IPI] UniProtKB:O43586) /// 0004842 // ubiquitin-protein transferase activity (PMID:20061386 [IDA]) /// 0061631 // ubiquitin conjugating enzyme activity (PMID:21873635 [IBA] FB:FBgn0000173|FB:FBgn0011217|FB:FBgn0026316|FB:FBgn0035601|FB:FBgn0264848|MGI:MGI:104632|MGI:MGI:107411|MGI:MGI:107412|MGI:MGI:109240|MGI:MGI:1913839|MGI:MGI:1914049|MGI:MGI:1917343|MGI:MGI:1917870|MGI:MGI:1934835|MGI:MGI:2384911|MGI:MGI:2388672|PANTHER:PTN002514495|PomBase:SPAC11E3.04c|PomBase:SPBC119.02|PomBase:SPCC1259.15c|PomBase:SPCC338.05c|UniProtKB:A1L167|UniProtKB:O00762|UniProtKB:P51668|UniProtKB:P51965|UniProtKB:P61077|UniProtKB:P61085|UniProtKB:P62837|UniProtKB:P68036|UniProtKB:Q16763|UniProtKB:Q8N2K1|UniProtKB:Q96LR5|UniProtKB:Q9NPD8|UniProtKB:Q9Y2X8|UniProtKB:Q9Y385|WB:WBGene00006713) /// 0004842 // ubiquitin-protein transferase activity (PMID:21229326 [IMP]) /// 0005515 // protein binding (PMID:19549727 [IPI] UniProtKB:Q9NX47) /// 0005515 // protein binding (PMID:25416956 [IPI] UniProtKB:Q8N6Y0) /// 0031625 // ubiquitin protein ligase binding (PMID:19111657 [IPI] UniProtKB:Q9NW38) /// 0005515 // protein binding (PMID:25416956 [IPI] UniProtKB:Q99942) /// 0005515 // protein binding (PMID:25416956 [IPI] UniProtKB:Q9NX47) /// 0004842 // ubiquitin-protein transferase activity (PMID:19111657 [IDA]) /// 0005515 // protein binding (PMID:19549727 [IPI] UniProtKB:Q99942) /// 0005524 // ATP binding (GO_REF:0000037 [IEA] UniProtKB-KW:KW-0067) /// 0005515 // protein binding (PMID:21516116 [IPI] UniProtKB:O43586) /// 0005515 // protein binding (PMID:25416956 [IPI] UniProtKB:Q9HAT0)	Ubiquitin-conjugating enzyme E2 W	UBE2W|UBC16
TYW3	1	74733152..74766677	127253	-0.0318909	0.847782	0031591 // wybutosine biosynthetic process (PMID:21873635 [IBA] PANTHER:PTN000427820|SGD:S000003018) /// 0030488 // tRNA methylation (PMID:21873635 [IBA] PANTHER:PTN000582729|SGD:S000003018|SGD:S000004464|UniProtKB:Q58293)	0005737 // cytoplasm (PMID:21873635 [IBA] PANTHER:PTN000582729|SGD:S000001112)	0008175 // tRNA methyltransferase activity (PMID:21873635 [IBA] PANTHER:PTN000582729|SGD:S000003018)	tRNA wybutosine-synthesizing protein 3 homolog	UniProtKB:Q6IPR3|PTN002509925
PIP4K2A	10	complement(22534837..22714578)	5305	-0.0317979	0.830457	0010506 // regulation of autophagy (PMID:25578879 [IMP]) /// 0035855 // megakaryocyte development (GO_REF:0000107 [IEA] UniProtKB:O70172|ensembl:ENSMUSP00000006912) /// 0006661 // phosphatidylinositol biosynthetic process (Reactome:R-HSA-1660499 [TAS]) /// 2000786 // positive regulation of autophagosome assembly (PMID:25578879 [IMP]) /// 0014066 // regulation of phosphatidylinositol 3-kinase signaling (Reactome:R-HSA-6811558 [TAS]) /// 0046854 // phosphatidylinositol phosphorylation (GO_REF:0000108 [IEA] GO:0016308) /// 0006644 // phospholipid metabolic process (Reactome:R-HSA-1483255 [TAS]) /// 0046854 // phosphatidylinositol phosphorylation (GO_REF:0000108 [IEA] GO:0016309) /// 0046854 // phosphatidylinositol phosphorylation (GO_REF:0000108 [IEA] GO:0016307)	0005654 // nucleoplasm (Reactome:R-HSA-6811522 [TAS]) /// 0005829 // cytosol (Reactome:R-HSA-1675776 [TAS]) /// 0005654 // nucleoplasm (Reactome:R-HSA-8877691 [TAS]) /// 0005776 // autophagosome (PMID:25578879 [IMP]) /// 0005886 // plasma membrane (GO_REF:0000039 [IEA] UniProtKB-SubCell:SL-0039) /// 0005829 // cytosol (Reactome:R-HSA-1676145 [TAS]) /// 0005654 // nucleoplasm (Reactome:R-HSA-8877692 [TAS])	0005524 // ATP binding (GO_REF:0000037 [IEA] UniProtKB-KW:KW-0067) /// 0016309 // 1-phosphatidylinositol-5-phosphate 4-kinase activity (GO_REF:0000003 [IEA] EC:2.7.1.149) /// 0016308 // 1-phosphatidylinositol-4-phosphate 5-kinase activity (PMID:7639683 [NAS])	Phosphatidylinositol 5-phosphate 4-kinase type-2 alpha	PIP4K2A|PIP5K2|PIP5K2A
EMC3	3	complement(9962680..10011248)	55831	-0.0317088	0.825123	0008150 // biological_process (GO_REF:0000015 [ND]) /// 0034975 // protein folding in endoplasmic reticulum (PMID:21873635 [IBA] PANTHER:PTN000319097|SGD:S000001690)	0072546 // ER membrane protein complex (PMID:22119785 [IDA]) /// 0072546 // ER membrane protein complex (PMID:21873635 [IBA] PANTHER:PTN000319097|SGD:S000001690|UniProtKB:Q9P0I2) /// 0016021 // integral component of membrane (PMID:22119785 [IDA])	0003674 // molecular_function (GO_REF:0000015 [ND])	ER membrane protein complex subunit 3	EMC3|TMEM111
ACTR10	14	58200149..58235636	55860	-0.0316819	0.809432	0006888 // ER to Golgi vesicle-mediated transport (Reactome:R-HSA-199977 [TAS]) /// 0019886 // antigen processing and presentation of exogenous peptide antigen via MHC class II (Reactome:R-HSA-2132295 [TAS]) /// 0007018 // microtubule-based movement (GO_REF:0000107 [IEA] UniProtKB:Q9QZB7|ensembl:ENSMUSP00000021479) /// 0043312 // neutrophil degranulation (Reactome:R-HSA-6798695 [TAS])	0005576 // extracellular region (Reactome:R-HSA-6798751 [TAS]) /// 0005829 // cytosol (Reactome:R-HSA-6809003 [TAS]) /// 0005576 // extracellular region (Reactome:R-HSA-6800434 [TAS]) /// 0005829 // cytosol (Reactome:R-HSA-2213248 [TAS]) /// 1904813 // ficolin-1-rich granule lumen (Reactome:R-HSA-6800434 [TAS]) /// 0035578 // azurophil granule lumen (Reactome:R-HSA-6798751 [TAS]) /// 0005829 // cytosol (Reactome:R-HSA-6809006 [TAS]) /// 0005869 // dynactin complex (GO_REF:0000107 [IEA] UniProtKB:Q9QZB7|ensembl:ENSMUSP00000021479) /// 0005829 // cytosol (Reactome:R-HSA-8849350 [TAS]) /// 0005829 // cytosol (Reactome:R-HSA-8849353 [TAS])	0005515 // protein binding (PMID:25416956 [IPI] UniProtKB:Q9UJ70)	Actin-related protein 10	ACTR10|ACTR11|ARP11
UNC80	2	209771832..209999300	285175	-0.0315722	0.98222	0034220 // ion transmembrane transport (Reactome:R-HSA-983712 [TAS])	0016021 // integral component of membrane (GO_REF:0000037 [IEA] UniProtKB-KW:KW-0812) /// 0005886 // plasma membrane (Reactome:R-HSA-2730664 [TAS])		Protein unc-80 homolog	UNC80|C2orf21|KIAA1843
VWCE	11	complement(61258286..61295316)	220001	-0.0314987	0.959702	0098586 // cellular response to virus (PMID:16496348 [IEP])	0005737 // cytoplasm (PMID:16496348 [IDA]) /// 0005576 // extracellular region (GO_REF:0000039 [IEA] UniProtKB-SubCell:SL-0243)	0005509 // calcium ion binding (GO_REF:0000002 [IEA] InterPro:IPR001881|InterPro:IPR018097) /// 0003674 // molecular_function (GO_REF:0000015 [ND])	von Willebrand factor C and EGF domain-containing protein	VWCE|URG11
BAZ2B	2	complement(159315312..159712442)	29994	-0.0314029	0.77456	0006357 // regulation of transcription from RNA polymerase II promoter (PMID:10662543 [NAS]) /// 0006338 // chromatin remodeling (PMID:28801535 [TAS])	0005634 // nucleus (GO_REF:0000039 [IEA] UniProtKB-SubCell:SL-0191)	0005515 // protein binding (PMID:10662543 [IPI] UniProtKB:O60264) /// 0003677 // DNA binding (GO_REF:0000037 [IEA] UniProtKB-KW:KW-0238) /// 0046872 // metal ion binding (GO_REF:0000037 [IEA] UniProtKB-KW:KW-0479)	Bromodomain adjacent to zinc finger domain protein 2B	BAZ2B|KIAA1476
ERBIN	5	65926554..66082546	55914	-0.0313371	0.778038	0006605 // protein targeting (GO_REF:0000107 [IEA] UniProtKB:Q80TH2|ensembl:ENSMUSP00000140536) /// 0032088 // negative regulation of NF-kappaB transcription factor activity (PMID:16203728 [IMP]) /// 0007229 // integrin-mediated signaling pathway (PMID:11375975 [NAS]) /// 0032496 // response to lipopolysaccharide (PMID:16203728 [IMP]) /// 0045175 // basal protein localization (PMID:11375975 [NAS]) /// 0038128 // ERBB2 signaling pathway (Reactome:R-HSA-1227986 [TAS]) /// 0032495 // response to muramyl dipeptide (PMID:16203728 [IMP]) /// 0070433 // negative regulation of nucleotide-binding oligomerization domain containing 2 signaling pathway (PMID:16203728 [IMP]) /// 0007165 // signal transduction (PMID:10878805 [TAS]) /// 0045104 // intermediate filament cytoskeleton organization (PMID:11375975 [NAS]) /// 0071356 // cellular response to tumor necrosis factor (PMID:21873635 [IBA] PANTHER:PTN000568513|UniProtKB:Q96RT1) /// 0071638 // negative regulation of monocyte chemotactic protein-1 production (GO_REF:0000107 [IEA] UniProtKB:Q80TH2|ensembl:ENSMUSP00000140536) /// 0045197 // establishment or maintenance of epithelial cell apical/basal polarity (PMID:11375975 [NAS]) /// 0007155 // cell adhesion (PMID:11375975 [NAS]) /// 0007173 // epidermal growth factor receptor signaling pathway (PMID:11375975 [TAS]) /// 0071356 // cellular response to tumor necrosis factor (PMID:16203728 [IMP]) /// 0099072 // regulation of postsynaptic specialization membrane neurotransmitter receptor levels (GO_REF:0000107 [IEA] UniProtKB:Q80TH2|ensembl:ENSMUSP00000140536)	0098794 // postsynapse (GO_REF:0000107 [IEA] UniProtKB:Q80TH2|ensembl:ENSMUSP00000140536) /// 0005634 // nucleus (PMID:11375975 [IDA]) /// 0005737 // cytoplasm (PMID:11375975 [IDA]) /// 0005886 // plasma membrane (Reactome:R-HSA-1963589 [TAS]) /// 0031965 // nuclear membrane (GO_REF:0000039 [IEA] UniProtKB-SubCell:SL-0182) /// 0005886 // plasma membrane (Reactome:R-HSA-1918095 [TAS]) /// 0005886 // plasma membrane (Reactome:R-HSA-1918092 [TAS]) /// 0005604 // basement membrane (PMID:10878805 [TAS]) /// 0016607 // nuclear speck (GO_REF:0000052 [IDA]) /// 0016323 // basolateral plasma membrane (PMID:16203728 [IDA]) /// 0098978 // glutamatergic synapse (GO_REF:0000107 [IEA] UniProtKB:Q80TH2|ensembl:ENSMUSP00000140536) /// 0009925 // basal plasma membrane (PMID:11375975 [NAS]) /// 0005886 // plasma membrane (GO_REF:0000052 [IDA]) /// 0030056 // hemidesmosome (PMID:11375975 [IDA]) /// 0030054 // cell junction (GO_REF:0000052 [IDA]) /// 0016323 // basolateral plasma membrane (PMID:21873635 [IBA] MGI:MGI:1890169|PANTHER:PTN000568513|UniProtKB:Q96RT1)	0005515 // protein binding (PMID:11375975 [IPI] UniProtKB:Q03001) /// 0005515 // protein binding (PMID:12047349 [IPI] UniProtKB:Q99569) /// 0005515 // protein binding (PMID:16203728 [IPI] UniProtKB:Q9HC29) /// 0005515 // protein binding (PMID:16714539 [IPI] UniProtKB:Q9HC29) /// 0005102 // receptor binding (PMID:16203728 [IPI] UniProtKB:Q9HC29) /// 0005515 // protein binding (PMID:24550280 [IPI] UniProtKB:Q99569) /// 0005515 // protein binding (PMID:16203728 [IPI] UniProtKB:Q99569) /// 0005200 // structural constituent of cytoskeleton (PMID:11375975 [NAS]) /// 0005176 // ErbB-2 class receptor binding (PMID:11375975 [TAS])	Erbin	ERBIN|ERBB2IP|KIAA1225|LAP2
RSU1	10	complement(16590611..16817454)	6251	-0.0313333	0.789734	0010810 // regulation of cell-substrate adhesion (PMID:20926685 [IMP]) /// 0010811 // positive regulation of cell-substrate adhesion (PMID:20926685 [IMP]) /// 0007165 // signal transduction (PMID:1508180 [TAS]) /// 0043547 // positive regulation of GTPase activity (PMID:20926685 [IMP])	0070062 // extracellular exosome (PMID:20458337 [HDA]) /// 0005829 // cytosol (Reactome:R-HSA-430311 [TAS]) /// 0005925 // focal adhesion (PMID:20926685 [IDA])	0005515 // protein binding (PMID:23414517 [IPI] UniProtKB:P48059) /// 0005515 // protein binding (PMID:25416956 [IPI] UniProtKB:P48059) /// 0005515 // protein binding (PMID:20926685 [IPI] UniProtKB:P48059)	Ras suppressor protein 1	RSU1|RSP1
HMGXB4	22	35256697..35295807	10042	-0.0313125	0.804572	0016055 // Wnt signaling pathway (GO_REF:0000037 [IEA] UniProtKB-KW:KW-0879) /// 0008333 // endosome to lysosome transport (PMID:10329004 [NAS]) /// 0030178 // negative regulation of Wnt signaling pathway (GO_REF:0000024 [ISS] UniProtKB:Q6WKW9)	0016589 // NURF complex (PMID:20850016 [IDA])	0003677 // DNA binding (GO_REF:0000037 [IEA] UniProtKB-KW:KW-0238)	HMG domain-containing protein 4	HMGXB4|HMG2L1|HMGBCG
ST7-AS1	7	complement(116952446..116954334)	93653	-0.0312251	0.95337
MANEA-DT	6	complement(95560096..95577451)	101927288	-0.0311635	0.92412
MMP24OS	20	complement(35276333..35278178)	101410538	-0.0310284	0.900157
GVQW3	11	76381303..76414634	100506127	-0.030866	0.897004
DCAF17	2	171434166..171491029	80067	-0.0303511	0.839682	0016567 // protein ubiquitination (GO_REF:0000041 [IEA] UniPathway:UPA00143) /// 0043687 // post-translational protein modification (Reactome:R-HSA-597592 [TAS])	0005730 // nucleolus (GO_REF:0000039 [IEA] UniProtKB-SubCell:SL-0188) /// 0016021 // integral component of membrane (GO_REF:0000037 [IEA] UniProtKB-KW:KW-0812) /// 0005654 // nucleoplasm (Reactome:R-HSA-8955285 [TAS]) /// 0005829 // cytosol (GO_REF:0000052 [IDA]) /// 0005654 // nucleoplasm (Reactome:R-HSA-8952638 [TAS]) /// 0005654 // nucleoplasm (Reactome:R-HSA-8952639 [TAS]) /// 0005654 // nucleoplasm (Reactome:R-HSA-8956045 [TAS]) /// 0080008 // Cul4-RING E3 ubiquitin ligase complex (PMID:16949367 [IDA]) /// 0080008 // Cul4-RING E3 ubiquitin ligase complex (PMID:21873635 [IBA] PANTHER:PTN001028294|UniProtKB:Q5H9S7) /// 0005654 // nucleoplasm (Reactome:R-HSA-8955245 [TAS]) /// 0005654 // nucleoplasm (GO_REF:0000052 [IDA])	0005515 // protein binding (PMID:16949367 [IPI] UniProtKB:Q13619|UniProtKB:Q13620|UniProtKB:Q16531)	DDB1- and CUL4-associated factor 17	DCAF17|C2orf37
XRCC1	19	complement(43543312..43575578)	7515	-0.0302258	0.889126	0001666 // response to hypoxia (GO_REF:0000107 [IEA] UniProtKB:Q9ESZ0|ensembl:ENSRNOP00000027057) /// 0006288 // base-excision repair, DNA ligation (Reactome:R-HSA-73931 [TAS]) /// 0042493 // response to drug (GO_REF:0000107 [IEA] UniProtKB:Q9ESZ0|ensembl:ENSRNOP00000027057) /// 0033194 // response to hydroperoxide (PMID:28002403 [IDA]) /// 0061819 /// 1903518 // positive regulation of single strand break repair (PMID:28002403 [IMP]) /// 0006284 // base-excision repair (PMID:21873635 [IBA] PANTHER:PTN000146419|RGD:619823) /// 0021587 // cerebellum morphogenesis (GO_REF:0000107 [IEA] UniProtKB:Q60596|ensembl:ENSMUSP00000146105) /// 0006303 // double-strand break repair via nonhomologous end joining (GO_REF:0000107 [IEA] UniProtKB:Q60596|ensembl:ENSMUSP00000146105) /// 0006297 // nucleotide-excision repair, DNA gap filling (Reactome:R-HSA-5696397 [TAS]) /// 0010836 // negative regulation of protein ADP-ribosylation (PMID:28002403 [IMP]) /// 1904877 // positive regulation of DNA ligase activity (PMID:28002403 [IMP]) /// 1903518 // positive regulation of single strand break repair (PMID:28002403 [IGI] UniProtKB:P09874) /// 0021766 // hippocampus development (GO_REF:0000107 [IEA] UniProtKB:Q60596|ensembl:ENSMUSP00000146105) /// 0010033 // response to organic substance (GO_REF:0000107 [IEA] UniProtKB:Q9ESZ0|ensembl:ENSRNOP00000027057) /// 0050882 // voluntary musculoskeletal movement (PMID:28002403 [IMP]) /// 0006283 // transcription-coupled nucleotide-excision repair (Reactome:R-HSA-6781827 [TAS]) /// 0000724 // double-strand break repair via homologous recombination (Reactome:R-HSA-5693538 [TAS]) /// 1905765 /// 0000012 // single strand break repair (GO_REF:0000002 [IEA] InterPro:IPR002706) /// 1990414 // replication-born double-strand break repair via sister chromatid exchange (PMID:28002403 [IMP])	0005634 // nucleus (PMID:21873635 [IBA] PANTHER:PTN000146419|RGD:619823|UniProtKB:P18887) /// 0005654 // nucleoplasm (Reactome:R-HSA-5649726 [TAS]) /// 0005654 // nucleoplasm (Reactome:R-HSA-73931 [TAS]) /// 0005654 // nucleoplasm (Reactome:R-HSA-73932 [TAS]) /// 0005654 // nucleoplasm (Reactome:R-HSA-5687673 [TAS]) /// 0005654 // nucleoplasm (Reactome:R-HSA-6782227 [TAS]) /// 0005654 // nucleoplasm (Reactome:R-HSA-5649734 [TAS]) /// 0005730 // nucleolus (PMID:28002403 [IDA]) /// 0005654 // nucleoplasm (Reactome:R-HSA-5649723 [TAS]) /// 0000790 // nuclear chromatin (PMID:28002403 [IDA]) /// 0005654 // nucleoplasm (Reactome:R-HSA-5649724 [TAS]) /// 0070522 // ERCC4-ERCC1 complex (GO_REF:0000107 [IEA] UniProtKB:Q60596|ensembl:ENSMUSP00000146105) /// 0005654 // nucleoplasm (Reactome:R-HSA-110380 [TAS]) /// 0005654 // nucleoplasm (Reactome:R-HSA-110376 [TAS]) /// 0000784 // nuclear chromosome, telomeric region (GO_REF:0000107 [IEA] UniProtKB:Q60596|ensembl:ENSMUSP00000146105) /// 0005654 // nucleoplasm (Reactome:R-HSA-5649705 [TAS]) /// 0005654 // nucleoplasm (Reactome:R-HSA-5690997 [TAS]) /// 0005654 // nucleoplasm (Reactome:R-HSA-5687675 [TAS]) /// 0005634 // nucleus (GO_REF:0000052 [IDA])	0005515 // protein binding (PMID:23178593 [IPI] UniProtKB:Q8IW19) /// 0005515 // protein binding (PMID:19155274 [IPI] UniProtKB:Q96T60) /// 0005515 // protein binding (PMID:15380105 [IPI] UniProtKB:Q7Z2E3) /// 0005515 // protein binding (PMID:18923427 [IPI] UniProtKB:Q9UNA4) /// 0005515 // protein binding (PMID:15044383 [IPI] UniProtKB:Q7Z2E3) /// 0005515 // protein binding (PMID:19934257 [IPI] UniProtKB:P27695) /// 0032356 // oxidized DNA binding (PMID:28002403 [IMP]) /// 0005515 // protein binding (PMID:15555565 [IPI] UniProtKB:Q7Z2E3) /// 0005515 // protein binding (PMID:16713569 [IPI] UniProtKB:Q7Z2E3) /// 0005515 // protein binding (PMID:14755728 [IPI] UniProtKB:Q7Z2E3) /// 1990599 // 3' overhang single-stranded DNA endodeoxyribonuclease activity (GO_REF:0000107 [IEA] UniProtKB:Q60596|ensembl:ENSMUSP00000146105) /// 0005515 // protein binding (PMID:24778456 [IPI] UniProtKB:P09874) /// 0005515 // protein binding (PMID:25456813 [IPI] UniProtKB:P06766) /// 0005515 // protein binding (PMID:21637298 [IPI] UniProtKB:Q96T60) /// 0005515 // protein binding (PMID:26496610 [IPI] UniProtKB:Q96T60) /// 0005515 // protein binding (PMID:17396150 [IPI] UniProtKB:Q8IW19) /// 0005515 // protein binding (PMID:18971944 [IPI] UniProtKB:P09874) /// 0005515 // protein binding (PMID:18971944 [IPI] UniProtKB:O96017) /// 0005515 // protein binding (PMID:20351257 [IPI] UniProtKB:P06766) /// 0019899 // enzyme binding (PMID:8532526 [IPI] UniProtKB:P49916-3) /// 0005515 // protein binding (PMID:15044383 [IPI] UniProtKB:P09874) /// 0005515 // protein binding (PMID:17353262 [IPI] UniProtKB:Q8IW19) /// 0005515 // protein binding (PMID:25609649 [IPI] UniProtKB:P61244)	DNA repair protein XRCC1	XRCC1
HMGN2	1	26472440..26476642	3151	-0.0300258	0.801489	0031640 // killing of cells of other organism (PMID:16204630 [IMP]) /// 0061844	0005615 // extracellular space (PMID:16204630 [IDA]) /// 0005634 // nucleus (PMID:16204630 [IDA]) /// 0000785 // chromatin (GO_REF:0000002 [IEA] InterPro:IPR000079) /// 0005737 // cytoplasm (PMID:16204630 [IDA])	0031492 // nucleosomal DNA binding (GO_REF:0000002 [IEA] InterPro:IPR000079) /// 0005515 // protein binding (PMID:21044950 [IPI] UniProtKB:Q15554) /// 0003723 // RNA binding (PMID:22681889 [HDA])	Non-histone chromosomal protein HMG-17	HMGN2|HMG17
TGFBRAP1	2	complement(105249408..105329735)	9392	-0.0299614	0.842161	0034058 // endosomal vesicle fusion (PMID:25266290 [IMP]) /// 0008333 // endosome to lysosome transport (PMID:25266290 [IMP]) /// 0007165 // signal transduction (PMID:11278302 [IDA]) /// 0006355 // regulation of transcription, DNA-templated (PMID:11278302 [IDA]) /// 0007179 // transforming growth factor beta receptor signaling pathway (PMID:9545258 [TAS]) /// 0006886 // intracellular protein transport (GO_REF:0000002 [IEA] InterPro:IPR000547) /// 0007165 // signal transduction (PMID:21873635 [IBA] PANTHER:PTN000984717|UniProtKB:Q8WUH2)	0043231 // intracellular membrane-bounded organelle (GO_REF:0000052 [IDA]) /// 0005769 // early endosome (PMID:25266290 [IDA]) /// 0033263 // CORVET complex (GO_REF:0000107 [IEA] UniProtKB:Q3UR70|ensembl:ENSMUSP00000092624) /// 0016020 // membrane (PMID:11278302 [IDA])	0046332 // SMAD binding (PMID:11278302 [IDA]) /// 0005515 // protein binding (PMID:25266290 [IPI] UniProtKB:Q9H269) /// 0005515 // protein binding (PMID:11278302 [IPI] UniProtKB:Q13705) /// 0005515 // protein binding (PMID:11278302 [IPI] UniProtKB:Q13485) /// 0005515 // protein binding (PMID:11278302 [IPI] UniProtKB:P37023) /// 0005515 // protein binding (PMID:26496610 [IPI] UniProtKB:Q9H269) /// 0005515 // protein binding (PMID:25266290 [IPI] UniProtKB:Q9H270) /// 0005515 // protein binding (PMID:11278302 [IPI] UniProtKB:P37173) /// 0005515 // protein binding (PMID:26496610 [IPI] UniProtKB:Q9H270) /// 0005160 // transforming growth factor beta receptor binding (PMID:11278302 [IDA]) /// 0046332 // SMAD binding (PMID:21873635 [IBA] PANTHER:PTN000984717|UniProtKB:Q8WUH2) /// 0005515 // protein binding (PMID:25266290 [IPI] UniProtKB:Q8N3P4) /// 0005515 // protein binding (PMID:11278302 [IPI] UniProtKB:P36894) /// 0005515 // protein binding (PMID:11278302 [IPI] UniProtKB:P36897) /// 0005515 // protein binding (PMID:11278302 [IPI] UniProtKB:P36896)	Transforming growth factor-beta receptor-associated protein 1	TGFBRAP1
ALKBH8	11	complement(107502726..107565740)	91801	-0.029758	0.890271	0002098 // tRNA wobble uridine modification (PMID:21285950 [IDA]) /// 0030488 // tRNA methylation (PMID:20308323 [IDA]) /// 0006974 // cellular response to DNA damage stimulus (PMID:20308323 [IDA]) /// 0002098 // tRNA wobble uridine modification (PMID:21873635 [IBA] MGI:MGI:1914917|PANTHER:PTN000317053|SGD:S000004476|TAIR:locus:2035947|UniProtKB:Q96BT7) /// 0055114 // oxidation-reduction process (PMID:21285950 [IDA])	0016604 // nuclear body (GO_REF:0000052 [IDA]) /// 0005634 // nucleus (PMID:20308323 [IDA]) /// 0005634 // nucleus (PMID:21873635 [IBA] PANTHER:PTN000317053|SGD:S000004476|UniProtKB:Q96BT7) /// 0005737 // cytoplasm (PMID:21873635 [IBA] PANTHER:PTN000317053|SGD:S000004476|WB:WBGene00007581) /// 0005654 // nucleoplasm (GO_REF:0000052 [IDA]) /// 0005829 // cytosol (PMID:20308323 [IDA])	0008270 // zinc ion binding (PMID:22065580 [IDA]) /// 0016300 // tRNA (uracil) methyltransferase activity (PMID:21873635 [IBA] MGI:MGI:1914917|PANTHER:PTN000317053|SGD:S000004476|UniProtKB:Q96BT7) /// 0000049 // tRNA binding (PMID:22065580 [IDA]) /// 0005506 // iron ion binding (GO_REF:0000024 [ISS] UniProtKB:Q80Y20) /// 0016706 // oxidoreductase activity, acting on paired donors, with incorporation or reduction of molecular oxygen, 2-oxoglutarate as one donor, and incorporation of one atom each of oxygen into both donors (PMID:21873635 [IBA] MGI:MGI:1914917|PANTHER:PTN000317053|UniProtKB:Q96BT7) /// 0005515 // protein binding (PMID:20123966 [IPI] UniProtKB:Q9UI30) /// 0005515 // protein binding (PMID:20308323 [IPI] UniProtKB:Q9UI30) /// 0016300 // tRNA (uracil) methyltransferase activity (PMID:20308323 [IDA]) /// 0016706 // oxidoreductase activity, acting on paired donors, with incorporation or reduction of molecular oxygen, 2-oxoglutarate as one donor, and incorporation of one atom each of oxygen into both donors (PMID:21285950 [IDA]) /// 0000049 // tRNA binding (PMID:21873635 [IBA] PANTHER:PTN000317053|UniProtKB:Q96BT7)	Alkylated DNA repair protein alkB homolog 8	ALKBH8|ABH8
SMYD4	17	complement(1779485..1829902)	114826	-0.0297361	0.856363	0032259 // methylation (GO_REF:0000037 [IEA] UniProtKB-KW:KW-0489)		0008168 // methyltransferase activity (GO_REF:0000037 [IEA] UniProtKB-KW:KW-0489) /// 0046872 // metal ion binding (GO_REF:0000037 [IEA] UniProtKB-KW:KW-0479)	SET and MYND domain-containing protein 4	SMYD4|KIAA1936
FBXL5	4	complement(15604381..15681544)	26234	-0.029685	0.793144	0006879 // cellular iron ion homeostasis (Reactome:R-HSA-917937 [TAS]) /// 0031146 // SCF-dependent proteasomal ubiquitin-dependent protein catabolic process (PMID:19762597 [IDA]) /// 0031146 // SCF-dependent proteasomal ubiquitin-dependent protein catabolic process (PMID:17532294 [IDA]) /// 0016567 // protein ubiquitination (PMID:19762596 [IDA]) /// 0016567 // protein ubiquitination (PMID:17532294 [IDA]) /// 0016567 // protein ubiquitination (PMID:19762597 [IDA]) /// 0031146 // SCF-dependent proteasomal ubiquitin-dependent protein catabolic process (PMID:19762596 [IDA]) /// 0055072 // iron ion homeostasis (PMID:19762596 [IMP]) /// 0000209 // protein polyubiquitination (Reactome:R-HSA-983168 [TAS]) /// 0055072 // iron ion homeostasis (PMID:19762597 [IEP]) /// 0043687 // post-translational protein modification (Reactome:R-HSA-597592 [TAS]) /// 1903364 // positive regulation of cellular protein catabolic process (GO_REF:0000107 [IEA] UniProtKB:Q8C2S5|ensembl:ENSMUSP00000045792) /// 0016567 // protein ubiquitination (PMID:10531035 [NAS]) /// 0055072 // iron ion homeostasis (PMID:21873635 [IBA] MGI:MGI:2152883|PANTHER:PTN002665783|UniProtKB:Q9UKA1) /// 0006511 // ubiquitin-dependent protein catabolic process (PMID:21873635 [IBA] FB:FBgn0030555|MGI:MGI:1919429|PANTHER:PTN002547163|SGD:S000003813|UniProtKB:Q8N1E6) /// 0031146 // SCF-dependent proteasomal ubiquitin-dependent protein catabolic process (PMID:21873635 [IBA] MGI:MGI:3052506|PANTHER:PTN002547163|TAIR:locus:2027082|TAIR:locus:2102400|UniProtKB:Q9H469|UniProtKB:Q9UKA1|UniProtKB:Q9UKC9)	0005829 // cytosol (Reactome:R-HSA-983156 [TAS]) /// 0005829 // cytosol (Reactome:R-HSA-8956200 [TAS]) /// 0005829 // cytosol (Reactome:R-HSA-5691108 [TAS]) /// 0005829 // cytosol (Reactome:R-HSA-983157 [TAS]) /// 0048471 // perinuclear region of cytoplasm (PMID:17532294 [IDA]) /// 0005829 // cytosol (Reactome:R-HSA-8952620 [TAS]) /// 0019005 // SCF ubiquitin ligase complex (PMID:19762596 [IDA]) /// 0019005 // SCF ubiquitin ligase complex (PMID:19762597 [IDA]) /// 0005829 // cytosol (Reactome:R-HSA-8955241 [TAS]) /// 0005829 // cytosol (Reactome:R-HSA-8952618 [TAS]) /// 0005829 // cytosol (Reactome:R-HSA-5691167 [TAS]) /// 0005829 // cytosol (Reactome:R-HSA-983140 [TAS]) /// 0000151 // ubiquitin ligase complex (PMID:10531035 [NAS]) /// 0005829 // cytosol (Reactome:R-HSA-8955289 [TAS]) /// 0005829 // cytosol (Reactome:R-HSA-8956040 [TAS]) /// 0005829 // cytosol (Reactome:R-HSA-5691176 [TAS]) /// 0005829 // cytosol (Reactome:R-HSA-983147 [TAS]) /// 0019005 // SCF ubiquitin ligase complex (PMID:21873635 [IBA] FB:FBgn0038385|MGI:MGI:3052506|PANTHER:PTN002547163|TAIR:locus:2027082|TAIR:locus:2102400|TAIR:locus:2145512|UniProtKB:C8V8C3|UniProtKB:Q9H469|UniProtKB:Q9UKA1|UniProtKB:Q9UKC9)	0005506 // iron ion binding (PMID:19762597 [IDA]) /// 0005515 // protein binding (PMID:21516116 [IPI] UniProtKB:P63208) /// 0005515 // protein binding (PMID:19762596 [IPI] UniProtKB:P21399) /// 0004842 // ubiquitin-protein transferase activity (PMID:10531035 [NAS]) /// 0004842 // ubiquitin-protein transferase activity (PMID:21873635 [IBA] MGI:MGI:1919429|PANTHER:PTN002547163|SGD:S000003813|TAIR:locus:2027082|UniProtKB:Q8N1E6|UniProtKB:Q8N461|UniProtKB:Q8NEE6|UniProtKB:Q96IG2|UniProtKB:Q9H469|UniProtKB:Q9UJT9|UniProtKB:Q9UKA1|UniProtKB:Q9UKA2|UniProtKB:Q9UKC9) /// 0005515 // protein binding (PMID:19762597 [IPI] UniProtKB:P48200) /// 0005515 // protein binding (PMID:19762596 [IPI] UniProtKB:P48200) /// 0005515 // protein binding (PMID:25416956 [IPI] UniProtKB:P63208) /// 0005515 // protein binding (PMID:17532294 [IPI] UniProtKB:Q14203) /// 0005515 // protein binding (PMID:19762597 [IPI] UniProtKB:P21399) /// 0005506 // iron ion binding (PMID:19762596 [IDA])	F-box/LRR-repeat protein 5	FBXL5|FBL4|FBL5|FLR1
ZNF451	6	57088970..57170305	26036	-0.029019	0.789734	0060633 // negative regulation of transcription initiation from RNA polymerase II promoter (PMID:24324267 [IMP]) /// 0010468 // regulation of gene expression (PMID:21873635 [IBA] FB:FBgn0032473|MGI:MGI:2682313|PANTHER:PTN001228570|WB:WBGene00003218) /// 2000616 // negative regulation of histone H3-K9 acetylation (PMID:24324267 [IMP]) /// 0016925 // protein sumoylation (PMID:26524494 [IDA]) /// 0016925 // protein sumoylation (GO_REF:0000041 [IEA] UniPathway:UPA00886) /// 0030512 // negative regulation of transforming growth factor beta receptor signaling pathway (PMID:24324267 [IMP])	0016605 // PML body (GO_REF:0000039 [IEA] UniProtKB-SubCell:SL-0465) /// 0035097 // histone methyltransferase complex (PMID:21873635 [IBA] MGI:MGI:2682313|PANTHER:PTN001228570|UniProtKB:Q9H4Z2) /// 0005634 // nucleus (PMID:21873635 [IBA] MGI:MGI:104897|MGI:MGI:107690|MGI:MGI:2682313|PANTHER:PTN001228570|UniProtKB:Q13127|UniProtKB:Q7Z3K3|UniProtKB:Q8N8E2|UniProtKB:Q9H4Z2|UniProtKB:Q9Y4E5) /// 0005634 // nucleus (PMID:24324267 [IDA])	0005515 // protein binding (PMID:20936779 [IPI] UniProtKB:P63279) /// 0000981 // RNA polymerase II transcription factor activity, sequence-specific DNA binding (GO_REF:0000113 [ISA] UniProtKB:Q8VIG1) /// 0061665 // SUMO ligase activity (PMID:26524494 [IDA]) /// 0005515 // protein binding (PMID:21516116 [IPI] UniProtKB:P63279) /// 0005515 // protein binding (PMID:16189514 [IPI] UniProtKB:P63279) /// 0000979 // RNA polymerase II core promoter sequence-specific DNA binding (PMID:21873635 [IBA] MGI:MGI:104897|PANTHER:PTN001228570) /// 0000981 // RNA polymerase II transcription factor activity, sequence-specific DNA binding (PMID:19274049 [NAS]) /// 0046872 // metal ion binding (GO_REF:0000037 [IEA] UniProtKB-KW:KW-0479) /// 0003714 // transcription corepressor activity (PMID:24324267 [IMP])	E3 SUMO-protein ligase ZNF451	ZNF451|COASTER|KIAA0576|KIAA1702
PAN3	13	28135021..28295335	255967	-0.0289513	0.80849	0000289 // nuclear-transcribed mRNA poly(A) tail shortening (PMID:21873635 [IBA] PANTHER:PTN000263578|SGD:S000001508) /// 0090503 // RNA phosphodiester bond hydrolysis, exonucleolytic (GO_REF:0000108 [IEA] GO:0004535) /// 0006468 // protein phosphorylation (GO_REF:0000002 [IEA] InterPro:IPR000719) /// 0010606 // positive regulation of cytoplasmic mRNA processing body assembly (PMID:21873635 [IBA] MGI:MGI:1919837|PANTHER:PTN000263578) /// 0006397 // mRNA processing (GO_REF:0000037 [IEA] UniProtKB-KW:KW-0507) /// 0000289 // nuclear-transcribed mRNA poly(A) tail shortening (Reactome:R-HSA-429947 [TAS]) /// 0006605 // protein targeting (GO_REF:0000107 [IEA] UniProtKB:Q640Q5|ensembl:ENSMUSP00000031651) /// 0000290 // deadenylation-dependent decapping of nuclear-transcribed mRNA (PMID:21873635 [IBA] MGI:MGI:1919837|PANTHER:PTN000263578)	0031251 // PAN complex (PMID:14583602 [IDA]) /// 0031251 // PAN complex (PMID:21873635 [IBA] PANTHER:PTN000263578|SGD:S000001508|UniProtKB:Q58A45) /// 0005829 // cytosol (Reactome:R-HSA-430021 [TAS]) /// 0000932 // cytoplasmic mRNA processing body (PMID:21873635 [IBA] MGI:MGI:1919837|PANTHER:PTN000263578)	0005515 // protein binding (PMID:21981923 [IPI] UniProtKB:Q9HCJ0) /// 0005515 // protein binding (PMID:21981923 [IPI] UniProtKB:Q9UPQ9) /// 0005524 // ATP binding (GO_REF:0000104 [IEA] UniRule:UR000166078) /// 0005515 // protein binding (PMID:19615732 [IPI] UniProtKB:Q504Q3) /// 0004672 // protein kinase activity (GO_REF:0000002 [IEA] InterPro:IPR000719) /// 0005515 // protein binding (PMID:23340509 [IPI] UniProtKB:P11940) /// 0004535 // poly(A)-specific ribonuclease activity (PMID:14583602 [IDA]) /// 0046872 // metal ion binding (GO_REF:0000104 [IEA] UniRule:UR000166078) /// 0004535 // poly(A)-specific ribonuclease activity (PMID:21873635 [IBA] PANTHER:PTN000263578|SGD:S000001508|UniProtKB:Q58A45) /// 0005515 // protein binding (PMID:14583602 [IPI] UniProtKB:Q504Q3) /// 0003723 // RNA binding (GO_REF:0000002 [IEA] InterPro:IPR030844) /// 0005515 // protein binding (PMID:21981923 [IPI] UniProtKB:Q8NDV7) /// 0005515 // protein binding (PMID:17595167 [IPI] UniProtKB:P11940)	PAN2-PAN3 deadenylation complex subunit PAN3	PAN3
SLC35A3	1	99968401..100035634	23443	-0.0288254	0.833934	0008643 // carbohydrate transport (GO_REF:0000037 [IEA] UniProtKB-KW:KW-0762) /// 0006047 // UDP-N-acetylglucosamine metabolic process (PMID:10393322 [TAS]) /// 1990569 // UDP-N-acetylglucosamine transmembrane transport (PMID:23089177 [IMP])	0000139 // Golgi membrane (Reactome:R-HSA-741450 [TAS]) /// 0005794 // Golgi apparatus (PMID:21873635 [IBA] FB:FBgn0031676|PANTHER:PTN000027695|RGD:628792|TAIR:locus:2081292|TAIR:locus:504955503|UniProtKB:P78381) /// 0030173 // integral component of Golgi membrane (PMID:21873635 [IBA] PANTHER:PTN000027695|PomBase:SPCC1795.03|WB:WBGene00005153)	0005515 // protein binding (PMID:23089177 [IPI] UniProtKB:P78381-2) /// 0005515 // protein binding (PMID:23089177 [IPI] UniProtKB:P78381-1) /// 0005462 // UDP-N-acetylglucosamine transmembrane transporter activity (Reactome:R-HSA-741450 [TAS])	UDP-N-acetylglucosamine transporter	SLC35A3
HEATR6	17	complement(60041363..60078931)	63897	-0.0288247	0.843697			0003723 // RNA binding (PMID:22681889 [HDA])	HEAT repeat-containing protein 6	HEATR6|ABC1
PUM2	2	complement(20248691..20352253)	23369	-0.0287061	0.807141	0043488 // regulation of mRNA stability (PMID:26724866 [IDA]) /// 0034063 // stress granule assembly (GO_REF:0000107 [IEA] UniProtKB:Q80U58|ensembl:ENSMUSP00000128292) /// 1900246 // positive regulation of RIG-I signaling pathway (PMID:25340845 [IDA]) /// 0051983 // regulation of chromosome segregation (PMID:26724866 [IDA]) /// 0060964 // regulation of gene silencing by miRNA (PMID:18776931 [TAS]) /// 0006417 // regulation of translation (GO_REF:0000037 [IEA] UniProtKB-KW:KW-0810) /// 0010608 // posttranscriptional regulation of gene expression (PMID:25100735 [IDA]) /// 0010608 // posttranscriptional regulation of gene expression (PMID:28431233 [IMP]) /// 0035196 // production of miRNAs involved in gene silencing by miRNA (PMID:28431233 [IMP]) /// 2000637 // positive regulation of gene silencing by miRNA (PMID:22345517 [IMP])	0048471 // perinuclear region of cytoplasm (PMID:19168546 [IDA]) /// 0031965 // nuclear membrane (GO_REF:0000052 [IDA]) /// 0005829 // cytosol (GO_REF:0000052 [IDA]) /// 0010494 // cytoplasmic stress granule (GO_REF:0000024 [ISS] UniProtKB:Q80U58) /// 0010494 // cytoplasmic stress granule (PMID:25340845 [IDA])	0005515 // protein binding (PMID:25340845 [IPI] UniProtKB:Q96C10) /// 0005515 // protein binding (PMID:12511597 [IPI] UniProtKB:Q9NQZ3) /// 0005515 // protein binding (PMID:23125361 [IPI] UniProtKB:Q2Q1W2) /// 0003723 // RNA binding (PMID:26724866 [IDA]) /// 0005515 // protein binding (PMID:21800163 [IPI] UniProtKB:Q8WY41) /// 0005515 // protein binding (PMID:19168546 [IPI] UniProtKB:Q8WY41) /// 0003730 // mRNA 3'-UTR binding (PMID:18776931 [IDA]) /// 0003723 // RNA binding (PMID:22681889 [HDA]) /// 0005515 // protein binding (PMID:19168546 [IPI] UniProtKB:O95295) /// 0005515 // protein binding (PMID:22190034 [IPI] UniProtKB:Q9Q2G4) /// 0035198 // miRNA binding (PMID:28431233 [IDA]) /// 0003723 // RNA binding (PMID:22658674 [HDA])	Pumilio homolog 2	PUM2|KIAA0235|PUMH2
LEMD3	12	65169583..65248355	23592	-0.0287039	0.809253	0001525 // angiogenesis (GO_REF:0000002 [IEA] InterPro:IPR034997) /// 0030514 // negative regulation of BMP signaling pathway (PMID:21873635 [IBA] FB:FBgn0034962|PANTHER:PTN000334938|UniProtKB:Q9Y2U8) /// 0030514 // negative regulation of BMP signaling pathway (PMID:15647271 [IDA]) /// 0032926 // negative regulation of activin receptor signaling pathway (PMID:15647271 [IDA]) /// 1902531 // regulation of intracellular signal transduction (GO_REF:0000002 [IEA] InterPro:IPR034997) /// 0030512 // negative regulation of transforming growth factor beta receptor signaling pathway (PMID:15647271 [IDA]) /// 0006998 // nuclear envelope organization (PMID:21873635 [IBA] PANTHER:PTN001412150|UniProtKB:Q8NC56)	0031965 // nuclear membrane (GO_REF:0000052 [IDA]) /// 0005639 // integral component of nuclear inner membrane (PMID:21873635 [IBA] PANTHER:PTN001412150|UniProtKB:Q8NC56) /// 0005637 // nuclear inner membrane (PMID:15647271 [IDA]) /// 0016021 // integral component of membrane (PMID:10671519 [IDA]) /// 0016020 // membrane (PMID:10671519 [TAS])	0003677 // DNA binding (GO_REF:0000037 [IEA] UniProtKB-KW:KW-0238) /// 0005515 // protein binding (PMID:15231748 [IPI] UniProtKB:Q15797) /// 0005515 // protein binding (PMID:15647271 [IPI] UniProtKB:Q15796) /// 0005515 // protein binding (PMID:15647271 [IPI] UniProtKB:Q15797) /// 0005515 // protein binding (PMID:15647271 [IPI] UniProtKB:Q99717) /// 0005515 // protein binding (PMID:15647271 [IPI] UniProtKB:P84022) /// 0005515 // protein binding (PMID:24407287 [IPI] UniProtKB:Q9ULZ3)	Inner nuclear membrane protein Man1	LEMD3|MAN1
NUDT5	10	complement(12165328..12196144)	11164	-0.0286128	0.826254	0034656 // nucleobase-containing small molecule catabolic process (Reactome:R-HSA-2393930 [TAS]) /// 1990966 // ATP generation from poly-ADP-D-ribose (PMID:27257257 [IDA]) /// 0006753 // nucleoside phosphate metabolic process (PMID:21873635 [IBA] PANTHER:PTN000217263|TAIR:locus:2075840|TAIR:locus:2202487|UniProtKB:Q9UKK9) /// 0009191 // ribonucleoside diphosphate catabolic process (PMID:18462755 [IDA]) /// 0019303 // D-ribose catabolic process (PMID:21389046 [IDA]) /// 0009117 // nucleotide metabolic process (PMID:10567213 [NAS]) /// 0006338 // chromatin remodeling (PMID:27257257 [IDA]) /// 0009191 // ribonucleoside diphosphate catabolic process (PMID:21389046 [IDA]) /// 0019303 // D-ribose catabolic process (PMID:10567213 [NAS]) /// 0009191 // ribonucleoside diphosphate catabolic process (PMID:19699693 [IDA]) /// 0019693 // ribose phosphate metabolic process (PMID:21873635 [IBA] PANTHER:PTN000217263|SGD:S000000315|UniProtKB:Q9UKK9)	0005634 // nucleus (PMID:21873635 [IBA] PANTHER:PTN000217304|UniProtKB:Q9UKK9) /// 0005829 // cytosol (Reactome:R-HSA-2393939 [TAS]) /// 0005634 // nucleus (PMID:21630459 [HDA]) /// 0070062 // extracellular exosome (PMID:19056867 [HDA]) /// 0005634 // nucleus (PMID:27257257 [IDA])	0005515 // protein binding (PMID:27257257 [IPI] UniProtKB:Q86W56) /// 0030515 // snoRNA binding (GO_REF:0000024 [ISS] UniProtKB:Q9JKX6) /// 0044715 // 8-oxo-dGDP phosphatase activity (PMID:21389046 [IDA]) /// 0047631 // ADP-ribose diphosphatase activity (PMID:17052728 [EXP]) /// 0000287 // magnesium ion binding (PMID:18462755 [IDA]) /// 0042803 // protein homodimerization activity (PMID:27257257 [IDA]) /// 0044715 // 8-oxo-dGDP phosphatase activity (PMID:19699693 [IDA]) /// 0019144 // ADP-sugar diphosphatase activity (PMID:18462755 [IDA]) /// 0050072 // m7G(5')pppN diphosphatase activity (GO_REF:0000024 [ISS] UniProtKB:Q9JKX6) /// 0016779 // nucleotidyltransferase activity (PMID:27257257 [IDA]) /// 0019144 // ADP-sugar diphosphatase activity (PMID:10567213 [IDA]) /// 0047631 // ADP-ribose diphosphatase activity (PMID:21389046 [IDA]) /// 0047631 // ADP-ribose diphosphatase activity (PMID:21873635 [IBA] PANTHER:PTN000217303|SGD:S000000315|UniProtKB:Q9UKK9) /// 0047631 // ADP-ribose diphosphatase activity (PMID:18462755 [EXP])	ADP-sugar pyrophosphatase	NUDT5|NUDIX5|HSPC115
CABYR	18	24138956..24161600	26256	-0.0285984	0.920859	0048240 // sperm capacitation (PMID:11820818 [NAS]) /// 0003351 // epithelial cilium movement (PMID:18421703 [NAS])	0097229 // sperm end piece (GO_REF:0000107 [IEA] UniProtKB:Q9D424|ensembl:ENSMUSP00000140870) /// 0005737 // cytoplasm (PMID:11820818 [IDA]) /// 0035686 // sperm fibrous sheath (PMID:11820818 [IDA]) /// 0005829 // cytosol (GO_REF:0000052 [IDA]) /// 0005856 // cytoskeleton (GO_REF:0000039 [IEA] UniProtKB-SubCell:SL-0090) /// 0005737 // cytoplasm (PMID:18421703 [IDA]) /// 0005634 // nucleus (PMID:21630459 [HDA]) /// 0005634 // nucleus (GO_REF:0000052 [IDA]) /// 0031514 // motile cilium (PMID:18421703 [IDA]) /// 0097228 // sperm principal piece (GO_REF:0000107 [IEA] UniProtKB:Q9D424|ensembl:ENSMUSP00000140870)	0005509 // calcium ion binding (PMID:11820818 [IDA]) /// 0046982 // protein heterodimerization activity (PMID:20731842 [ISS] UniProtKB:Q9D424) /// 0017124 // SH3 domain binding (PMID:11820818 [NAS])	Calcium-binding tyrosine phosphorylation-regulated protein	CABYR|CBP86|FSP2
CAPN14	2	complement(31173056..31233970)	440854	-0.0281607	0.949299	0006508 // proteolysis (PMID:21873635 [IBA] FB:FBgn0012051|FB:FBgn0025866|MGI:MGI:107437|MGI:MGI:88263|MGI:MGI:88264|PANTHER:PTN000021568|RGD:2267|RGD:2268|RGD:2269|RGD:69354|UniProtKB:P07384|UniProtKB:P20807|UniProtKB:P35750|UniProtKB:Q9HC96|WB:WBGene00006606)	0005737 // cytoplasm (PMID:21873635 [IBA] FB:FBgn0025866|FB:FBgn0260450|MGI:MGI:107437|MGI:MGI:88264|PANTHER:PTN000021568|RGD:2268|RGD:2269|RGD:69354|UniProtKB:P20807|UniProtKB:P35750|UniProtKB:Q8RVL2)	0004198 // calcium-dependent cysteine-type endopeptidase activity (PMID:21873635 [IBA] FB:FBgn0012051|FB:FBgn0025866|MGI:MGI:107437|MGI:MGI:2181366|MGI:MGI:88263|MGI:MGI:88264|PANTHER:PTN000021568|RGD:2267|RGD:2268|RGD:2269|RGD:69354|UniProtKB:P07384|UniProtKB:P17655|UniProtKB:P35750|UniProtKB:Q9HC96) /// 0004198 // calcium-dependent cysteine-type endopeptidase activity (PMID:21873635 [IBA] FB:FBgn0012051|FB:FBgn0025866|MGI:MGI:107437|MGI:MGI:2181366|MGI:MGI:88263|PANTHER:PTN000021568|RGD:2267|RGD:2269|RGD:69354|UniProtKB:P07384|UniProtKB:P17655|UniProtKB:P35750|UniProtKB:Q9HC96) /// 0005509 // calcium ion binding (GO_REF:0000002 [IEA] InterPro:IPR002048)	Calpain-14	CAPN14
ZNF583	19	56404014..56427364	147949	-0.0279083	0.937701	0006357 // regulation of transcription from RNA polymerase II promoter (GO_REF:0000108 [IEA] GO:0000981)	0005634 // nucleus (GO_REF:0000039 [IEA] UniProtKB-SubCell:SL-0191)	0000981 // RNA polymerase II transcription factor activity, sequence-specific DNA binding (GO_REF:0000113 [ISA] UniProtKB:E9Q3T6|UniProtKB:O14978|UniProtKB:O95125|UniProtKB:O95863|UniProtKB:P10071|UniProtKB:P10754|UniProtKB:P17028|UniProtKB:P28698|UniProtKB:P36508|UniProtKB:P41183|UniProtKB:P47806|UniProtKB:P52738|UniProtKB:Q02085|UniProtKB:Q05516|UniProtKB:Q08376|UniProtKB:Q0VDQ9|UniProtKB:Q16600|UniProtKB:Q61967|UniProtKB:Q6DJT9|UniProtKB:Q6NUN9|UniProtKB:Q86UQ0|UniProtKB:Q8CIV7|UniProtKB:Q8K0L9|UniProtKB:Q8K3J5|UniProtKB:Q8NI51|UniProtKB:Q91ZD1|UniProtKB:Q96RE9|UniProtKB:Q99684|UniProtKB:Q9BU19|UniProtKB:Q9ESP5|UniProtKB:Q9GZX5|UniProtKB:Q9H116|UniProtKB:Q9NQX1|UniProtKB:Q9NZL3|UniProtKB:Q9QY31|UniProtKB:Q9UM63|UniProtKB:Q9UPG8|UniProtKB:Q9UQR1|UniProtKB:Q9WTJ2|UniProtKB:Q9Y2X9|UniProtKB:Q9Y473|UniProtKB:Q9Y5A6) /// 0003677 // DNA binding (GO_REF:0000037 [IEA] UniProtKB-KW:KW-0238) /// 0046872 // metal ion binding (GO_REF:0000037 [IEA] UniProtKB-KW:KW-0479)	Zinc finger protein 583	ZNF583
RPP38	10	15097180..15104257	10557	-0.0277905	0.897206	0001682 // tRNA 5'-leader removal (Reactome:R-HSA-5696810 [TAS]) /// 0090502 // RNA phosphodiester bond hydrolysis, endonucleolytic (GO_REF:0000108 [IEA] GO:0004526)	0005730 // nucleolus (GO_REF:0000052 [IDA]) /// 0005654 // nucleoplasm (Reactome:R-HSA-5696810 [TAS]) /// 0001650 // fibrillar center (GO_REF:0000052 [IDA]) /// 0005634 // nucleus (PMID:9630247 [TAS]) /// 0005654 // nucleoplasm (Reactome:R-HSA-6791223 [TAS]) /// 0005655 // nucleolar ribonuclease P complex (PMID:9630247 [TAS])	0004526 // ribonuclease P activity (GO_REF:0000003 [IEA] EC:3.1.26.5) /// 0005515 // protein binding (PMID:15096576 [IPI] UniProtKB:O95707) /// 0005515 // protein binding (PMID:17474147 [IPI] UniProtKB:P16333)	Ribonuclease P protein subunit p38	RPP38
EIF4ENIF1	22	complement(31434648..31489950)	56478	-0.0277466	0.852867	0017148 // negative regulation of translation (GO_REF:0000107 [IEA] UniProtKB:Q9EST3|ensembl:ENSMUSP00000136768) /// 0019827 // stem cell population maintenance (GO_REF:0000107 [IEA] UniProtKB:Q9EST3|ensembl:ENSMUSP00000136768) /// 0045665 // negative regulation of neuron differentiation (GO_REF:0000107 [IEA] UniProtKB:Q9EST3|ensembl:ENSMUSP00000136768) /// 0015031 // protein transport (GO_REF:0000037 [IEA] UniProtKB-KW:KW-0653)	0016605 // PML body (GO_REF:0000039 [IEA] UniProtKB-SubCell:SL-0465) /// 0005737 // cytoplasm (PMID:10856257 [TAS]) /// 0005634 // nucleus (PMID:10856257 [TAS]) /// 0005829 // cytosol (GO_REF:0000107 [IEA] UniProtKB:Q9EST3|ensembl:ENSMUSP00000136768) /// 0043231 // intracellular membrane-bounded organelle (GO_REF:0000052 [IDA]) /// 0016020 // membrane (PMID:19946888 [HDA]) /// 0016607 // nuclear speck (GO_REF:0000039 [IEA] UniProtKB-SubCell:SL-0186) /// 0000932 // cytoplasmic mRNA processing body (GO_REF:0000107 [IEA] UniProtKB:Q9EST3|ensembl:ENSMUSP00000136768)	0005515 // protein binding (PMID:25416956 [IPI] UniProtKB:Q9H4E7) /// 0005515 // protein binding (PMID:25416956 [IPI] UniProtKB:Q6DKK2) /// 0005515 // protein binding (PMID:25416956 [IPI] UniProtKB:Q86UW9) /// 0005515 // protein binding (PMID:25416956 [IPI] UniProtKB:P40222) /// 0005515 // protein binding (PMID:21516116 [IPI] UniProtKB:Q86UW9) /// 0005515 // protein binding (PMID:25416956 [IPI] UniProtKB:P26196) /// 0003729 // mRNA binding (GO_REF:0000107 [IEA] UniProtKB:Q9EST3|ensembl:ENSMUSP00000136768) /// 0005515 // protein binding (PMID:16467844 [IPI] UniProtKB:P06730) /// 0005515 // protein binding (PMID:16699599 [IPI] UniProtKB:Q9HC16) /// 0005515 // protein binding (PMID:25416956 [IPI] UniProtKB:O43482) /// 0005515 // protein binding (PMID:25416956 [IPI] UniProtKB:P06730) /// 0005515 // protein binding (PMID:19060904 [IPI] UniProtKB:O60573) /// 0005515 // protein binding (PMID:25416956 [IPI] UniProtKB:Q5JVL4) /// 0005515 // protein binding (PMID:25416956 [IPI] UniProtKB:P08727) /// 0005515 // protein binding (PMID:10856257 [IPI] UniProtKB:P06730) /// 0008565 // protein transporter activity (PMID:10856257 [TAS]) /// 0005515 // protein binding (PMID:19060904 [IPI] UniProtKB:P06730) /// 0005515 // protein binding (PMID:25910212 [IPI] UniProtKB:Q5JVL4) /// 0005515 // protein binding (PMID:16189514 [IPI] UniProtKB:O60573) /// 0003723 // RNA binding (PMID:22681889 [HDA]) /// 0005515 // protein binding (PMID:18985028 [IPI] UniProtKB:Q9WMX2:PRO_0000037548) /// 0005515 // protein binding (PMID:25416956 [IPI] UniProtKB:Q9NW38) /// 0005515 // protein binding (PMID:25416956 [IPI] UniProtKB:P52597)	Eukaryotic translation initiation factor 4E transporter	EIF4ENIF1
FAM157C	16	90102264..90177606	100996541	-0.0276721	0.97798
LOC107985193	1	121337623..121349800	107985193	-0.0276196	0.882312
LTBP1	2	32902129..33399509	4052	-0.027497	0.937287	0035583 // sequestering of TGFbeta in extracellular matrix (PMID:18677313 [TAS]) /// 0035583 // sequestering of TGFbeta in extracellular matrix (PMID:8617200 [IDA]) /// 0003281 // ventricular septum development (GO_REF:0000107 [IEA] UniProtKB:Q8CG19|ensembl:ENSMUSP00000001927) /// 0007178 // transmembrane receptor protein serine/threonine kinase signaling pathway (GO_REF:0000108 [IEA] GO:0005024) /// 0035904 // aorta development (GO_REF:0000107 [IEA] UniProtKB:Q8CG19|ensembl:ENSMUSP00000001927) /// 0044267 // cellular protein metabolic process (Reactome:R-HSA-392499 [TAS]) /// 0035583 // sequestering of TGFbeta in extracellular matrix (PMID:2022183 [IDA]) /// 0060976 // coronary vasculature development (GO_REF:0000107 [IEA] UniProtKB:Q8CG19|ensembl:ENSMUSP00000001927) /// 1901388 // regulation of transforming growth factor beta activation (PMID:8617200 [IDA]) /// 0043687 // post-translational protein modification (Reactome:R-HSA-597592 [TAS]) /// 1901388 // regulation of transforming growth factor beta activation (PMID:2022183 [IDA])	0031012 // extracellular matrix (PMID:8537398 [NAS]) /// 0062023 /// 0005576 // extracellular region (PMID:27068509 [HDA]) /// 0001527 // microfibril (PMID:12429738 [IDA]) /// 0005576 // extracellular region (Reactome:R-HSA-2395328 [TAS]) /// 0005788 // endoplasmic reticulum lumen (Reactome:R-HSA-8952289 [TAS]) /// 0031012 // extracellular matrix (PMID:8617200 [IDA]) /// 0032991 // macromolecular complex (PMID:12429738 [IDA]) /// 0005576 // extracellular region (Reactome:R-HSA-2328033 [TAS])	0050431 // transforming growth factor beta binding (PMID:2022183 [IPI] UniProtKB:P01137) /// 0005201 // extracellular matrix structural constituent (PMID:20551380 [RCA]) /// 0005509 // calcium ion binding (GO_REF:0000002 [IEA] InterPro:IPR001881|InterPro:IPR018097) /// 0005515 // protein binding (PMID:12429738 [IPI] UniProtKB:P35555) /// 0050436 // microfibril binding (PMID:12429738 [IDA]) /// 0005201 // extracellular matrix structural constituent (PMID:20551380 [IEA]) /// 0050431 // transforming growth factor beta binding (PMID:8617200 [IPI] UniProtKB:P61812) /// 0050431 // transforming growth factor beta binding (PMID:10930463 [IPI] UniProtKB:P61812) /// 0005024 // transforming growth factor beta-activated receptor activity (PMID:8537398 [NAS]) /// 0005201 // extracellular matrix structural constituent (PMID:28675934 [RCA]) /// 0005201 // extracellular matrix structural constituent (PMID:23979707 [IEA]) /// 0005201 // extracellular matrix structural constituent (PMID:25037231 [IEA]) /// 0050431 // transforming growth factor beta binding (PMID:8617200 [IPI] UniProtKB:P01137) /// 0005201 // extracellular matrix structural constituent (PMID:28675934 [IEA]) /// 0050431 // transforming growth factor beta binding (PMID:10930463 [IPI] UniProtKB:P01137) /// 0005201 // extracellular matrix structural constituent (PMID:23979707 [RCA]) /// 0005201 // extracellular matrix structural constituent (PMID:28327460 [RCA]) /// 0050431 // transforming growth factor beta binding (PMID:10930463 [IPI] UniProtKB:P10600) /// 0005515 // protein binding (PMID:17293099 [IPI] UniProtKB:P35555|UniProtKB:Q14767) /// 0005201 // extracellular matrix structural constituent (PMID:28327460 [IEA]) /// 0050431 // transforming growth factor beta binding (PMID:2022183 [IPI] UniProtKB:P61812) /// 0050431 // transforming growth factor beta binding (PMID:18672106 [IPI] UniProtKB:P01137) /// 0005515 // protein binding (PMID:12429738 [IPI] UniProtKB:P35556) /// 0005515 // protein binding (PMID:18677313 [IPI] UniProtKB:Q86TH1) /// 0005201 // extracellular matrix structural constituent (PMID:25037231 [RCA])	Latent-transforming growth factor beta-binding protein 1	LTBP1
MROH1	8	144148016..144261940	727957	-0.027323	0.880429
MAIP1	2	199955317..199964117	79568	-0.0273034	0.910342	0051204 // protein insertion into mitochondrial membrane (PMID:27642048 [IMP]) /// 0007007 // inner mitochondrial membrane organization (PMID:21873635 [IBA] PANTHER:PTN000330676|SGD:S000000389) /// 0032979 // protein insertion into mitochondrial membrane from inner side (PMID:21873635 [IBA] PANTHER:PTN000330676|SGD:S000000389) /// 0006851 // mitochondrial calcium ion transport (Reactome:R-HSA-8949215 [TAS]) /// 0036444 // calcium ion transmembrane import into mitochondrion (PMID:27642048 [IMP]) /// 0051560 // mitochondrial calcium ion homeostasis (PMID:27642048 [IMP])	0005743 // mitochondrial inner membrane (Reactome:R-HSA-8949659 [TAS]) /// 0005743 // mitochondrial inner membrane (PMID:21873635 [IBA] PANTHER:PTN000330676|SGD:S000000389) /// 0005743 // mitochondrial inner membrane (Reactome:R-HSA-8949649 [TAS]) /// 0005759 // mitochondrial matrix (PMID:27642048 [IDA]) /// 0005743 // mitochondrial inner membrane (Reactome:R-HSA-8949661 [TAS])	0005515 // protein binding (PMID:27642048 [IPI] UniProtKB:Q9H4I9) /// 0005515 // protein binding (PMID:27642048 [IPI] UniProtKB:Q9Y4W6) /// 0043022 // ribosome binding (PMID:21873635 [IBA] PANTHER:PTN000330676|SGD:S000000389)	m-AAA protease-interacting protein 1, mitochondrial	MAIP1|C2orf47
ARL16	17	complement(81681165..81683924)	339231	-0.0272715	0.888698			0005515 // protein binding (PMID:25416956 [IPI] UniProtKB:P49418) /// 0005525 // GTP binding (GO_REF:0000037 [IEA] UniProtKB-KW:KW-0342) /// 0005515 // protein binding (PMID:25416956 [IPI] UniProtKB:Q08379) /// 0005515 // protein binding (PMID:25416956 [IPI] UniProtKB:O43924)	ADP-ribosylation factor-like protein 16	ARL16
DGKH	13	42040036..42256584	160851	-0.0272538	0.839682	0046486 // glycerolipid metabolic process (PMID:21873635 [IBA] PANTHER:PTN000135279|UniProtKB:P23743|UniProtKB:P49619|UniProtKB:P52824|UniProtKB:Q13574|UniProtKB:Q5KSL6|UniProtKB:Q86XP1|UniProtKB:Q9Y6T7) /// 0007205 // protein kinase C-activating G-protein coupled receptor signaling pathway (PMID:21873635 [IBA] PANTHER:PTN002600613|UniProtKB:Q86XP1) /// 0051259 // protein oligomerization (PMID:12810723 [IMP]) /// 0030168 // platelet activation (Reactome:R-HSA-76002 [TAS]) /// 0046339 // diacylglycerol metabolic process (PMID:21873635 [IBA] PANTHER:PTN000135279|UniProtKB:P23743|UniProtKB:P52824|UniProtKB:Q13574|UniProtKB:Q5KSL6) /// 0046834 // lipid phosphorylation (PMID:21873635 [IBA] PANTHER:PTN000135279|UniProtKB:O75912|UniProtKB:P23743|UniProtKB:P49619|UniProtKB:P52429|UniProtKB:P52824|UniProtKB:Q13574|UniProtKB:Q9Y6T7|WB:WBGene00000958) /// 0035556 // intracellular signal transduction (PMID:21873635 [IBA] PANTHER:PTN000135279|UniProtKB:P52824|UniProtKB:Q5KSL6|dictyBase:DDB_G0277223) /// 0046473 // phosphatidic acid metabolic process (PMID:23949095 [IDA]) /// 0007205 // protein kinase C-activating G-protein coupled receptor signaling pathway (PMID:12810723 [IMP])	0005737 // cytoplasm (PMID:12810723 [IDA]) /// 0005768 // endosome (PMID:12810723 [IDA]) /// 0005886 // plasma membrane (Reactome:R-HSA-426240 [TAS])	0004143 // diacylglycerol kinase activity (PMID:23949095 [IDA]) /// 0005524 // ATP binding (GO_REF:0000037 [IEA] UniProtKB-KW:KW-0067) /// 0004143 // diacylglycerol kinase activity (PMID:12810723 [IMP]) /// 0046872 // metal ion binding (GO_REF:0000037 [IEA] UniProtKB-KW:KW-0479) /// 0004143 // diacylglycerol kinase activity (PMID:21873635 [IBA] FB:FBgn0020930|FB:FBgn0085390|MGI:MGI:102952|MGI:MGI:2442474|MGI:MGI:2443430|PANTHER:PTN000135279|RGD:2320722|RGD:2488|RGD:2499|RGD:70929|RGD:735049|TAIR:locus:2118791|TAIR:locus:2160604|UniProtKB:O75912|UniProtKB:P23743|UniProtKB:P49619|UniProtKB:P52429|UniProtKB:P52824|UniProtKB:Q13574|UniProtKB:Q16760|UniProtKB:Q57UI6|UniProtKB:Q5KSL6|UniProtKB:Q86XP1|UniProtKB:Q9Y6T7|WB:WBGene00000958|dictyBase:DDB_G0277223) /// 0003951 // NAD+ kinase activity (GO_REF:0000002 [IEA] InterPro:IPR017438)	Diacylglycerol kinase eta	DGKH
ZNF7	8	144827509..144848070	7553	-0.0272153	0.864359	0007275 // multicellular organism development (PMID:2106481 [TAS]) /// 0006357 // regulation of transcription from RNA polymerase II promoter (GO_REF:0000108 [IEA] GO:0000981)	0005634 // nucleus (GO_REF:0000039 [IEA] UniProtKB-SubCell:SL-0191)	0000981 // RNA polymerase II transcription factor activity, sequence-specific DNA binding (GO_REF:0000113 [ISA] UniProtKB:E9Q3T6|UniProtKB:O14978|UniProtKB:O95125|UniProtKB:O95863|UniProtKB:P10071|UniProtKB:P10754|UniProtKB:P17028|UniProtKB:P28698|UniProtKB:P36508|UniProtKB:P41183|UniProtKB:P47806|UniProtKB:P52738|UniProtKB:Q02085|UniProtKB:Q05516|UniProtKB:Q08376|UniProtKB:Q0VDQ9|UniProtKB:Q16600|UniProtKB:Q61967|UniProtKB:Q6DJT9|UniProtKB:Q6NUN9|UniProtKB:Q86UQ0|UniProtKB:Q8CIV7|UniProtKB:Q8K0L9|UniProtKB:Q8K3J5|UniProtKB:Q8NI51|UniProtKB:Q91ZD1|UniProtKB:Q96RE9|UniProtKB:Q99684|UniProtKB:Q9BU19|UniProtKB:Q9ESP5|UniProtKB:Q9GZX5|UniProtKB:Q9H116|UniProtKB:Q9NQX1|UniProtKB:Q9NZL3|UniProtKB:Q9QY31|UniProtKB:Q9UM63|UniProtKB:Q9UPG8|UniProtKB:Q9UQR1|UniProtKB:Q9WTJ2|UniProtKB:Q9Y2X9|UniProtKB:Q9Y473|UniProtKB:Q9Y5A6) /// 0003677 // DNA binding (GO_REF:0000037 [IEA] UniProtKB-KW:KW-0238) /// 0000981 // RNA polymerase II transcription factor activity, sequence-specific DNA binding (PMID:19274049 [NAS]) /// 0046872 // metal ion binding (GO_REF:0000037 [IEA] UniProtKB-KW:KW-0479)	Zinc finger protein 7	ZNF7|KOX4
EXOC4	7	133253067..134067137	60412	-0.0271253	0.792869	0006887 // exocytosis (PMID:21873635 [IBA] PANTHER:PTN000365473|PomBase:SPCC970.09|SGD:S000006259) /// 0090522 // vesicle tethering involved in exocytosis (GO_REF:0000002 [IEA] InterPro:IPR039682) /// 0006612 // protein targeting to membrane (PMID:21873635 [IBA] PANTHER:PTN000365473|RGD:621791) /// 0007268 // chemical synaptic transmission (PMID:21873635 [IBA] PANTHER:PTN000365476|RGD:621791) /// 0016241 // regulation of macroautophagy (PMID:21241894 [TAS]) /// 0006893 // Golgi to plasma membrane transport (PMID:21873635 [IBA] PANTHER:PTN000365473|SGD:S000006259) /// 0048341 // paraxial mesoderm formation (GO_REF:0000107 [IEA] UniProtKB:O35382|ensembl:ENSMUSP00000051965) /// 0006904 // vesicle docking involved in exocytosis (GO_REF:0000002 [IEA] InterPro:IPR007191)	0005829 // cytosol (Reactome:R-HSA-5623527 [TAS]) /// 0032584 // growth cone membrane (PMID:21873635 [IBA] MGI:MGI:1096376|PANTHER:PTN000365476) /// 0000145 // exocyst (PMID:21873635 [IBA] PANTHER:PTN000365473|SGD:S000006259|TAIR:locus:2076249|dictyBase:DDB_G0284833) /// 0005737 // cytoplasm (GO_REF:0000054 [IDA]) /// 0016020 // membrane (PMID:19946888 [HDA]) /// 0035748 // myelin sheath abaxonal region (GO_REF:0000107 [IEA] UniProtKB:O35382|ensembl:ENSMUSP00000051965) /// 0005886 // plasma membrane (Reactome:R-HSA-265177 [TAS]) /// 0045202 // synapse (PMID:21873635 [IBA] PANTHER:PTN000365476|RGD:621791) /// 0005829 // cytosol (Reactome:R-HSA-5623524 [TAS]) /// 0005902 // microvillus (GO_REF:0000107 [IEA] UniProtKB:O35382|ensembl:ENSMUSP00000051965) /// 0090543 // Flemming body (GO_REF:0000039 [IEA] UniProtKB-SubCell:SL-0490)	0005515 // protein binding (PMID:25244576 [IPI] UniProtKB:O60271) /// 0005515 // protein binding (PMID:19885391 [IPI] UniProtKB:Q9NV70) /// 0005515 // protein binding (PMID:27173435 [IPI] UniProtKB:Q8IYI6) /// 0005515 // protein binding (PMID:25594178 [IPI] UniProtKB:Q86VI4) /// 0005515 // protein binding (PMID:27173435 [IPI] UniProtKB:Q9NV70) /// 0005515 // protein binding (PMID:20579884 [IPI] UniProtKB:E1WAC8) /// 0005515 // protein binding (PMID:26760201 [IPI] UniProtKB:O70172) /// 0005515 // protein binding (PMID:17043677 [IPI] UniProtKB:Q9NV70) /// 0005515 // protein binding (PMID:21241894 [IPI] UniProtKB:Q8IYI6) /// 0005515 // protein binding (PMID:21658605 [IPI] UniProtKB:Q9Y3L3) /// 0005515 // protein binding (PMID:25594178 [IPI] UniProtKB:P00533) /// 0047485 // protein N-terminus binding (PMID:18480549 [IPI] UniProtKB:Q8BI71) /// 0017160 // Ral GTPase binding (PMID:24056301 [IPI] UniProtKB:P11233) /// 0005515 // protein binding (PMID:26760201 [IPI] UniProtKB:Q13496) /// 0005515 // protein binding (PMID:18329369 [IPI] UniProtKB:Q9NR09) /// 0030165 // PDZ domain binding (GO_REF:0000107 [IEA] UniProtKB:O35382|ensembl:ENSMUSP00000051965)	Exocyst complex component 4	EXOC4|KIAA1699|SEC8|SEC8L1
VCPIP1	8	complement(66628487..66667231)	80124	-0.0269193	0.82179	0090168 // Golgi reassembly (PMID:21873635 [IBA] PANTHER:PTN001028364|RGD:708520) /// 0000278 // mitotic cell cycle (GO_REF:0000107 [IEA] UniProtKB:Q8CF97|ensembl:ENSRNOP00000009136) /// 0035871 // protein K11-linked deubiquitination (PMID:23827681 [IDA]) /// 0071108 // protein K48-linked deubiquitination (PMID:21873635 [IBA] PANTHER:PTN001028364|UniProtKB:Q96JH7) /// 0016567 // protein ubiquitination (GO_REF:0000024 [ISS] UniProtKB:Q8CF97) /// 0071108 // protein K48-linked deubiquitination (PMID:23827681 [IDA]) /// 0016320 // endoplasmic reticulum membrane fusion (PMID:21873635 [IBA] PANTHER:PTN001028364|RGD:708520) /// 0035871 // protein K11-linked deubiquitination (PMID:21873635 [IBA] PANTHER:PTN001028364|UniProtKB:Q96JH7)	0005737 // cytoplasm (GO_REF:0000054 [IDA]) /// 0005788 // endoplasmic reticulum lumen (Reactome:R-HSA-8940100 [TAS]) /// 0005795 // Golgi stack (GO_REF:0000039 [IEA] UniProtKB-SubCell:SL-0135)	0004843 // thiol-dependent ubiquitin-specific protease activity (PMID:21873635 [IBA] PANTHER:PTN001028364|RGD:708520|UniProtKB:Q96JH7) /// 0004843 // thiol-dependent ubiquitin-specific protease activity (PMID:23827681 [IDA]) /// 0004843 // thiol-dependent ubiquitin-specific protease activity (GO_REF:0000024 [ISS] UniProtKB:Q8CF97)	Deubiquitinating protein VCIP135	VCPIP1|KIAA1850|VCIP135
RNF103	2	complement(86603393..86623877)	7844	-0.0267997	0.851494	0030433 // ER-associated ubiquitin-dependent protein catabolic process (PMID:18675248 [IDA]) /// 1904380 // endoplasmic reticulum mannose trimming (Reactome:R-HSA-901032 [TAS]) /// 0016567 // protein ubiquitination (PMID:10500182 [IDA]) /// 0007417 // central nervous system development (PMID:9070305 [TAS]) /// 0016567 // protein ubiquitination (GO_REF:0000041 [IEA] UniPathway:UPA00143)	0005789 // endoplasmic reticulum membrane (Reactome:R-HSA-1022127 [TAS]) /// 0016021 // integral component of membrane (GO_REF:0000037 [IEA] UniProtKB-KW:KW-0812) /// 0005789 // endoplasmic reticulum membrane (Reactome:R-HSA-8867288 [TAS]) /// 0044322 // endoplasmic reticulum quality control compartment (GO_REF:0000108 [IEA] GO:1904380) /// 0005783 // endoplasmic reticulum (PMID:18675248 [IDA])	0061630 // ubiquitin protein ligase activity (Reactome:R-HSA-8867288 [TAS]) /// 0046872 // metal ion binding (GO_REF:0000037 [IEA] UniProtKB-KW:KW-0479) /// 0004842 // ubiquitin-protein transferase activity (PMID:10500182 [IDA]) /// 0005515 // protein binding (PMID:18675248 [IPI] UniProtKB:Q9BUN8)	E3 ubiquitin-protein ligase RNF103	RNF103|ZFP103
ARHGAP27	17	complement(45393902..45432916)	201176	-0.0267832	0.906075	0006898 // receptor-mediated endocytosis (GO_REF:0000024 [ISS] UniProtKB:Q6TLK4) /// 0043087 // regulation of GTPase activity (PMID:21873635 [IBA] PANTHER:PTN000571279|SGD:S000002787) /// 0043547 // positive regulation of GTPase activity (GO_REF:0000024 [ISS] UniProtKB:Q6TLK4) /// 0007165 // signal transduction (GO_REF:0000002 [IEA] InterPro:IPR000198|InterPro:IPR008936)	0016020 // membrane (GO_REF:0000039 [IEA] UniProtKB-SubCell:SL-0162) /// 0005829 // cytosol (GO_REF:0000052 [IDA]) /// 0005737 // cytoplasm (PMID:21873635 [IBA] PANTHER:PTN000571279|PomBase:SPAC26A3.09c|PomBase:SPBC28E12.03|SGD:S000000957|SGD:S000006036) /// 0005634 // nucleus (GO_REF:0000052 [IDA]) /// 0005654 // nucleoplasm (GO_REF:0000052 [IDA])	0005096 // GTPase activator activity (GO_REF:0000024 [ISS] UniProtKB:Q6TLK4) /// 0017124 // SH3 domain binding (GO_REF:0000024 [ISS] UniProtKB:Q6TLK4)	Rho GTPase-activating protein 27	ARHGAP27|CAMGAP1|SH3D20|PP905
FOXO3	6	108559825..108684774	2309	-0.0266579	0.806954	0043525 // positive regulation of neuron apoptotic process (PMID:10102273 [IMP]) /// 0045944 // positive regulation of transcription from RNA polymerase II promoter (PMID:21873635 [IBA] FB:FBgn0038197|MGI:MGI:1890077|MGI:MGI:1890081|PANTHER:PTN002908599|UniProtKB:O43524|UniProtKB:P98177|UniProtKB:Q12778|WB:WBGene00000912) /// 0043065 // positive regulation of apoptotic process (PMID:20371612 [IDA]) /// 0071456 // cellular response to hypoxia (GO_REF:0000107 [IEA] UniProtKB:D3ZBQ1|ensembl:ENSRNOP00000000327) /// 0071386 // cellular response to corticosterone stimulus (GO_REF:0000107 [IEA] UniProtKB:D3ZBQ1|ensembl:ENSRNOP00000000327) /// 0019221 // cytokine-mediated signaling pathway (Reactome:R-HSA-6785807 [TAS]) /// 0045944 // positive regulation of transcription from RNA polymerase II promoter (PMID:14734530 [IDA]) /// 2000177 // regulation of neural precursor cell proliferation (GO_REF:0000107 [IEA] UniProtKB:Q9WVH4|ensembl:ENSMUSP00000101141) /// 0045665 // negative regulation of neuron differentiation (GO_REF:0000107 [IEA] UniProtKB:D3ZBQ1|ensembl:ENSRNOP00000000327) /// 0000122 // negative regulation of transcription from RNA polymerase II promoter (PMID:18787191 [IMP]) /// 1990090 // cellular response to nerve growth factor stimulus (GO_REF:0000107 [IEA] UniProtKB:D3ZBQ1|ensembl:ENSRNOP00000000327) /// 0048854 // brain morphogenesis (GO_REF:0000107 [IEA] UniProtKB:Q9WVH4|ensembl:ENSMUSP00000101141) /// 0001544 // initiation of primordial ovarian follicle growth (GO_REF:0000107 [IEA] UniProtKB:Q9WVH4|ensembl:ENSMUSP00000101141) /// 0090090 // negative regulation of canonical Wnt signaling pathway (GO_REF:0000107 [IEA] UniProtKB:Q9WVH4|ensembl:ENSMUSP00000101141) /// 1990785 // response to water-immersion restraint stress (GO_REF:0000107 [IEA] UniProtKB:D3ZBQ1|ensembl:ENSRNOP00000000327) /// 0001547 // antral ovarian follicle growth (GO_REF:0000107 [IEA] UniProtKB:Q9WVH4|ensembl:ENSMUSP00000101141) /// 0030336 // negative regulation of cell migration (PMID:19188590 [IMP]) /// 0097150 // neuronal stem cell population maintenance (GO_REF:0000107 [IEA] UniProtKB:Q9WVH4|ensembl:ENSMUSP00000101141) /// 0000122 // negative regulation of transcription from RNA polymerase II promoter (PMID:21873635 [IBA] PANTHER:PTN002908599|UniProtKB:O43524|WB:WBGene00000912|ZFIN:ZDB-GENE-990708-6) /// 0006357 // regulation of transcription from RNA polymerase II promoter (GO_REF:0000024 [ISS] UniProtKB:Q9WVH4) /// 0030330 // DNA damage response, signal transduction by p53 class mediator (GO_REF:0000107 [IEA] UniProtKB:Q9WVH4|ensembl:ENSMUSP00000101141) /// 1901300 // positive regulation of hydrogen peroxide-mediated programmed cell death (GO_REF:0000107 [IEA] UniProtKB:D3ZBQ1|ensembl:ENSRNOP00000000327) /// 0006417 // regulation of translation (PMID:21329882 [IDA]) /// 0031667 // response to nutrient levels (GO_REF:0000107 [IEA] UniProtKB:D3ZBQ1|ensembl:ENSRNOP00000000327) /// 0045893 // positive regulation of transcription, DNA-templated (PMID:10102273 [IDA]) /// 0045893 // positive regulation of transcription, DNA-templated (PMID:15084260 [IDA]) /// 0006390 // transcription from mitochondrial promoter (PMID:29445193 [IMP]) /// 1904646 // cellular response to beta-amyloid (GO_REF:0000107 [IEA] UniProtKB:D3ZBQ1|ensembl:ENSRNOP00000000327) /// 2000353 // positive regulation of endothelial cell apoptotic process (GO_REF:0000107 [IEA] UniProtKB:D3ZBQ1|ensembl:ENSRNOP00000000327) /// 0008286 // insulin receptor signaling pathway (PMID:21873635 [IBA] MGI:MGI:1890077|PANTHER:PTN000215135|UniProtKB:A4L7N3|UniProtKB:P98177|WB:WBGene00000912) /// 0034599 // cellular response to oxidative stress (GO_REF:0000024 [ISS] UniProtKB:Q9WVH4) /// 0045944 // positive regulation of transcription from RNA polymerase II promoter (PMID:10102273 [IDA]) /// 0071333 // cellular response to glucose stimulus (GO_REF:0000107 [IEA] UniProtKB:D3ZBQ1|ensembl:ENSRNOP00000000327) /// 0045648 // positive regulation of erythrocyte differentiation (PMID:14734530 [IDA]) /// 0000122 // negative regulation of transcription from RNA polymerase II promoter (PMID:20371612 [IDA]) /// 0097192 // extrinsic apoptotic signaling pathway in absence of ligand (GO_REF:0000107 [IEA] UniProtKB:Q9WVH4|ensembl:ENSMUSP00000101141) /// 1903428 // positive regulation of reactive oxygen species biosynthetic process (GO_REF:0000107 [IEA] UniProtKB:D3ZBQ1|ensembl:ENSRNOP00000000327) /// 0001542 // ovulation from ovarian follicle (GO_REF:0000107 [IEA] UniProtKB:Q9WVH4|ensembl:ENSMUSP00000101141) /// 0071548 // response to dexamethasone (GO_REF:0000107 [IEA] UniProtKB:D3ZBQ1|ensembl:ENSRNOP00000000327) /// 0042593 // glucose homeostasis (PMID:21873635 [IBA] FB:FBgn0038197|MGI:MGI:1890077|MGI:MGI:1890081|PANTHER:PTN002908599) /// 0001556 // oocyte maturation (GO_REF:0000107 [IEA] UniProtKB:Q9WVH4|ensembl:ENSMUSP00000101141) /// 0007568 // aging (GO_REF:0000107 [IEA] UniProtKB:D3ZBQ1|ensembl:ENSRNOP00000000327) /// 0033209 // tumor necrosis factor-mediated signaling pathway (PMID:15084260 [IMP])	0005829 // cytosol (Reactome:R-HSA-9614562 [TAS]) /// 0005829 // cytosol (Reactome:R-HSA-5687126 [TAS]) /// 0005654 // nucleoplasm (Reactome:R-HSA-9622668 [TAS]) /// 0005634 // nucleus (PMID:22761832 [IDA]) /// 0005737 // cytoplasm (PMID:23283301 [IDA]) /// 0005654 // nucleoplasm (Reactome:R-NUL-9625758 [TAS]) /// 0005654 // nucleoplasm (Reactome:R-HSA-8952226 [TAS]) /// 0005634 // nucleus (PMID:23283301 [IDA]) /// 0005654 // nucleoplasm (Reactome:R-HSA-9624976 [TAS]) /// 0005829 // cytosol (Reactome:R-HSA-5687101 [TAS]) /// 0005654 // nucleoplasm (Reactome:R-HSA-5687095 [TAS]) /// 0005634 // nucleus (PMID:15084260 [IDA]) /// 0005654 // nucleoplasm (Reactome:R-HSA-199299 [TAS]) /// 0005654 // nucleoplasm (Reactome:R-NUL-9620857 [TAS]) /// 0005739 // mitochondrion (PMID:23283301 [IDA]) /// 0005737 // cytoplasm (PMID:16751106 [IDA]) /// 0005654 // nucleoplasm (Reactome:R-HSA-9617840 [TAS]) /// 0005634 // nucleus (PMID:21873635 [IBA] FB:FBgn0038197|MGI:MGI:1890077|MGI:MGI:1890081|MGI:MGI:2676586|PANTHER:PTN002908599|RGD:1309196|RGD:1561201|RGD:620283|UniProtKB:A4L7N3|UniProtKB:F1RME6|UniProtKB:O43524|UniProtKB:P98177|UniProtKB:Q12778|WB:WBGene00000912) /// 0005737 // cytoplasm (PMID:21329882 [IDA]) /// 0005829 // cytosol (Reactome:R-NUL-8870566 [TAS]) /// 0005737 // cytoplasm (PMID:15084260 [IDA]) /// 0005634 // nucleus (PMID:21329882 [IDA]) /// 0005654 // nucleoplasm (Reactome:R-HSA-9618021 [TAS]) /// 0005654 // nucleoplasm (Reactome:R-NUL-9624615 [TAS]) /// 0005759 // mitochondrial matrix (PMID:29445193 [IDA]) /// 0005654 // nucleoplasm (Reactome:R-HSA-8870628 [TAS]) /// 0005737 // cytoplasm (PMID:20371612 [IDA]) /// 0005829 // cytosol (Reactome:R-HSA-9614414 [TAS]) /// 0005654 // nucleoplasm (Reactome:R-HSA-1535903 [TAS]) /// 0005654 // nucleoplasm (Reactome:R-HSA-6790036 [TAS]) /// 0005654 // nucleoplasm (Reactome:R-HSA-9620532 [TAS]) /// 0005654 // nucleoplasm (Reactome:R-HSA-5687126 [TAS]) /// 0032991 // macromolecular complex (PMID:23283301 [IDA]) /// 0005654 // nucleoplasm (Reactome:R-HSA-2399992 [TAS]) /// 0005654 // nucleoplasm (Reactome:R-NUL-9620900 [TAS]) /// 0005654 // nucleoplasm (Reactome:R-HSA-9625091 [TAS]) /// 0005654 // nucleoplasm (Reactome:R-HSA-9614414 [TAS]) /// 0005741 // mitochondrial outer membrane (PMID:29445193 [IDA]) /// 0005829 // cytosol (Reactome:R-HSA-8870628 [TAS]) /// 0032991 // macromolecular complex (PMID:29445193 [IDA]) /// 0005737 // cytoplasm (PMID:21873635 [IBA] FB:FBgn0038197|MGI:MGI:1890077|MGI:MGI:1890081|MGI:MGI:2676586|PANTHER:PTN002908599|RGD:1309196|RGD:1561201|RGD:620283|UniProtKB:A4L7N3|UniProtKB:F1NNE8|UniProtKB:F1RME6|UniProtKB:O43524|UniProtKB:P98177|UniProtKB:Q12778|WB:WBGene00000912) /// 0005737 // cytoplasm (PMID:10102273 [IDA]) /// 0005634 // nucleus (PMID:25327288 [IDA]) /// 0005654 // nucleoplasm (Reactome:R-HSA-9622630 [TAS]) /// 0005829 // cytosol (PMID:23640897 [IDA]) /// 0005654 // nucleoplasm (Reactome:R-HSA-9617972 [TAS]) /// 0005634 // nucleus (PMID:16751106 [IDA]) /// 0005634 // nucleus (PMID:23640897 [IDA]) /// 0005634 // nucleus (PMID:10102273 [IDA]) /// 0005634 // nucleus (PMID:29445193 [IMP]) /// 0005654 // nucleoplasm (Reactome:R-HSA-9625375 [TAS]) /// 0005654 // nucleoplasm (Reactome:R-HSA-9618004 [TAS]) /// 0005654 // nucleoplasm (Reactome:R-HSA-9617996 [TAS]) /// 0005654 // nucleoplasm (Reactome:R-HSA-9620515 [TAS]) /// 0005654 // nucleoplasm (Reactome:R-HSA-9614662 [TAS]) /// 0005654 // nucleoplasm (Reactome:R-HSA-9623415 [TAS]) /// 0005654 // nucleoplasm (Reactome:R-NUL-9620806 [TAS]) /// 0005654 // nucleoplasm (GO_REF:0000052 [IDA])	0005515 // protein binding (PMID:21909281 [IPI] UniProtKB:P51610) /// 0005515 // protein binding (PMID:15084259 [IPI] UniProtKB:P84022) /// 0005515 // protein binding (PMID:14976264 [IPI] UniProtKB:P04637) /// 0003700 // transcription factor activity, sequence-specific DNA binding (PMID:21873635 [IBA] FB:FBgn0038197|MGI:MGI:1890077|MGI:MGI:1890081|PANTHER:PTN002908599|RGD:620283|UniProtKB:O43524|UniProtKB:P98177|WB:WBGene00000912) /// 0005515 // protein binding (PMID:18393360 [IPI] UniProtKB:P01106) /// 0001227 // transcriptional repressor activity, RNA polymerase II transcription regulatory region sequence-specific binding (PMID:20371612 [IDA]) /// 0005515 // protein binding (PMID:25609649 [IPI] UniProtKB:O75529) /// 0005515 // protein binding (PMID:21532621 [IPI] UniProtKB:P84022) /// 0005515 // protein binding (PMID:25609649 [IPI] UniProtKB:P06400) /// 0005515 // protein binding (PMID:15084259 [IPI] UniProtKB:Q13485) /// 0005515 // protein binding (PMID:25241761 [IPI] UniProtKB:P31749) /// 0001221 // transcription cofactor binding (GO_REF:0000107 [IEA] UniProtKB:D3ZBQ1|ensembl:ENSRNOP00000000327) /// 0005515 // protein binding (PMID:18593906 [IPI] UniProtKB:P11309-1) /// 0005515 // protein binding (PMID:11864996 [IPI] UniProtKB:P63104) /// 0005515 // protein binding (PMID:25609649 [IPI] UniProtKB:P28749) /// 0005515 // protein binding (PMID:21621563 [IPI] UniProtKB:P63101) /// 0001228 // transcriptional activator activity, RNA polymerase II transcription regulatory region sequence-specific binding (GO_REF:0000107 [IEA] UniProtKB:Q9WVH4|ensembl:ENSMUSP00000101141) /// 0000981 // RNA polymerase II transcription factor activity, sequence-specific DNA binding (GO_REF:0000113 [ISA] UniProtKB:Q61660) /// 0000981 // RNA polymerase II transcription factor activity, sequence-specific DNA binding (PMID:19274049 [ISM] InterPro:IPR001766|InterPro:IPR011991) /// 0005515 // protein binding (PMID:10102273 [IPI] UniProtKB:P63104) /// 0005515 // protein binding (PMID:15084259 [IPI] UniProtKB:Q60987) /// 0005515 // protein binding (PMID:25609649 [IPI] UniProtKB:P30260) /// 0008134 // transcription factor binding (PMID:21873635 [IBA] MGI:MGI:1890077|PANTHER:PTN002908599|UniProtKB:P98177) /// 0005515 // protein binding (PMID:22761832 [IPI] UniProtKB:P35638) /// 0005515 // protein binding (PMID:10102273 [IPI] UniProtKB:P31749) /// 0005515 // protein binding (PMID:14976264 [IPI] UniProtKB:Q96EB6) /// 0043565 // sequence-specific DNA binding (PMID:21873635 [IBA] MGI:MGI:1890077|MGI:MGI:1890081|MGI:MGI:1891915|PANTHER:PTN002908599|RGD:620283|UniProtKB:O43524|UniProtKB:P98177|UniProtKB:Q12778|WB:WBGene00000912) /// 0005515 // protein binding (PMID:15126506 [IPI] UniProtKB:Q92793) /// 0005515 // protein binding (PMID:16809346 [IPI] UniProtKB:Q08050) /// 0005515 // protein binding (PMID:21532621 [IPI] UniProtKB:Q13485) /// 0008013 // beta-catenin binding (PMID:15905404 [IPI] UniProtKB:P35222) /// 0005515 // protein binding (PMID:25609649 [IPI] UniProtKB:Q92974) /// 0003700 // transcription factor activity, sequence-specific DNA binding (PMID:14734530 [IDA]) /// 0005515 // protein binding (PMID:15084260 [IPI] UniProtKB:O14920) /// 0005515 // protein binding (PMID:25609649 [IPI] UniProtKB:Q96T60) /// 0043565 // sequence-specific DNA binding (PMID:10102273 [IDA]) /// 0019901 // protein kinase binding (PMID:21329882 [IPI] UniProtKB:Q8IW41) /// 0005515 // protein binding (PMID:29445193 [IPI] UniProtKB:O00411|UniProtKB:Q00059|UniProtKB:Q9NTG7) /// 0000981 // RNA polymerase II transcription factor activity, sequence-specific DNA binding (PMID:21873635 [IBA] MGI:MGI:2676586|PANTHER:PTN002908599) /// 0005515 // protein binding (PMID:25241761 [IPI] UniProtKB:P04637) /// 0031490 // chromatin DNA binding (GO_REF:0000024 [ISS] UniProtKB:Q9WVH4) /// 0005515 // protein binding (PMID:15126506 [IPI] UniProtKB:Q96EB6) /// 0005515 // protein binding (PMID:21621563 [IPI] UniProtKB:P31749) /// 0000978 // RNA polymerase II core promoter proximal region sequence-specific DNA binding (GO_REF:0000024 [ISS] UniProtKB:Q9WVH4) /// 0019901 // protein kinase binding (PMID:16751106 [IPI] UniProtKB:Q13043) /// 0019901 // protein kinase binding (PMID:18593906 [IPI] UniProtKB:P11309) /// 0005515 // protein binding (PMID:25609649 [IPI] UniProtKB:Q92793) /// 0003677 // DNA binding (PMID:21329882 [IDA]) /// 0005515 // protein binding (PMID:23283301 [IPI] UniProtKB:O00411|UniProtKB:Q9NTG7) /// 0034246 // mitochondrial RNA polymerase binding promoter specificity activity (PMID:29445193 [IMP]) /// 0005515 // protein binding (PMID:25609649 [IPI] UniProtKB:P85037)	Forkhead box protein O3	FOXO3|FKHRL1|FOXO3A
LOC105376026	9	complement(35491136..35492798)	105376026	-0.0266504	0.982837
ADCK5	8	144373762..144393242	203054	-0.026509	0.940757	0006468 // protein phosphorylation (GO_REF:0000108 [IEA] GO:0004674)	0016021 // integral component of membrane (GO_REF:0000037 [IEA] UniProtKB-KW:KW-0812)	0004674 // protein serine/threonine kinase activity (GO_REF:0000037 [IEA] UniProtKB-KW:KW-0723) /// 0005515 // protein binding (PMID:25416956 [IPI] UniProtKB:Q7Z3S9)	Uncharacterized aarF domain-containing protein kinase 5	ADCK5
C2orf27A	2	131682427..131767404	29798	-0.026473	0.910916
SPSB1	1	9292894..9369532	80176	-0.026385	0.901256	0016567 // protein ubiquitination (PMID:21199876 [IDA]) /// 0006511 // ubiquitin-dependent protein catabolic process (PMID:21199876 [IDA]) /// 0000209 // protein polyubiquitination (Reactome:R-HSA-983168 [TAS]) /// 0043161 // proteasome-mediated ubiquitin-dependent protein catabolic process (PMID:21873635 [IBA] MGI:MGI:2447775|PANTHER:PTN001387175) /// 0006511 // ubiquitin-dependent protein catabolic process (PMID:21873635 [IBA] PANTHER:PTN001387175|UniProtKB:P0C2W1) /// 0043687 // post-translational protein modification (Reactome:R-HSA-597592 [TAS])	0005829 // cytosol (Reactome:R-HSA-983156 [TAS]) /// 0005829 // cytosol (Reactome:R-HSA-983140 [TAS]) /// 0005829 // cytosol (Reactome:R-HSA-983157 [TAS]) /// 0005829 // cytosol (Reactome:R-HSA-8952039 [TAS]) /// 0005829 // cytosol (PMID:21199876 [IDA]) /// 0005829 // cytosol (Reactome:R-HSA-8955289 [TAS]) /// 0019005 // SCF ubiquitin ligase complex (PMID:21873635 [IBA] FB:FBgn0043010|MGI:MGI:2447775|PANTHER:PTN001387175) /// 0005829 // cytosol (Reactome:R-HSA-8956040 [TAS]) /// 0005829 // cytosol (Reactome:R-HSA-8952044 [TAS]) /// 0005829 // cytosol (Reactome:R-HSA-8955241 [TAS]) /// 0005829 // cytosol (Reactome:R-HSA-983147 [TAS])	0005515 // protein binding (PMID:25203322 [IPI] UniProtKB:O95863) /// 0005515 // protein binding (PMID:23455924 [IPI] UniProtKB:O60341) /// 0005515 // protein binding (PMID:20561531 [IPI] UniProtKB:P09052) /// 0005515 // protein binding (PMID:23455924 [IPI] UniProtKB:O43463) /// 0005515 // protein binding (PMID:28931592 [IPI] UniProtKB:P29323) /// 0005515 // protein binding (PMID:23455924 [IPI] UniProtKB:Q96LA8) /// 0005515 // protein binding (PMID:23455924 [IPI] UniProtKB:Q99873) /// 1990756 // protein binding, bridging involved in substrate recognition for ubiquitination (PMID:21199876 [IPI] UniProtKB:P35228|UniProtKB:Q15369) /// 1990756 // protein binding, bridging involved in substrate recognition for ubiquitination (PMID:21199876 [IPI] UniProtKB:P35228|UniProtKB:Q93034) /// 0004842 // ubiquitin-protein transferase activity (PMID:21873635 [IBA] PANTHER:PTN001387175|UniProtKB:Q96BD6) /// 0005515 // protein binding (PMID:20561531 [IPI] UniProtKB:Q96IZ0)	SPRY domain-containing SOCS box protein 1	SPSB1|SSB1
PSMC5	17	63827431..63832027	5705	-0.026319	0.850947	0002223 // stimulatory C-type lectin receptor signaling pathway (Reactome:R-HSA-5621481 [TAS]) /// 0090261 // positive regulation of inclusion body assembly (GO_REF:0000107 [IEA] UniProtKB:P62198|ensembl:ENSRNOP00000013997) /// 0061418 // regulation of transcription from RNA polymerase II promoter in response to hypoxia (Reactome:R-HSA-1234174 [TAS]) /// 1901990 // regulation of mitotic cell cycle phase transition (Reactome:R-HSA-174113 [TAS]) /// 0000165 // MAPK cascade (Reactome:R-HSA-5673001 [TAS]) /// 0050852 // T cell receptor signaling pathway (Reactome:R-HSA-202403 [TAS]) /// 1901800 // positive regulation of proteasomal protein catabolic process (GO_REF:0000108 [IEA] GO:0036402) /// 0045899 // positive regulation of RNA polymerase II transcriptional preinitiation complex assembly (PMID:21873635 [IBA] PANTHER:PTN000553334|SGD:S000003016) /// 0038061 // NIK/NF-kappaB signaling (Reactome:R-HSA-5676590 [TAS]) /// 0038095 // Fc-epsilon receptor signaling pathway (Reactome:R-HSA-2454202 [TAS]) /// 0006521 // regulation of cellular amino acid metabolic process (Reactome:R-HSA-350562 [TAS]) /// 0045893 // positive regulation of transcription, DNA-templated (PMID:7870181 [NAS]) /// 0090090 // negative regulation of canonical Wnt signaling pathway (Reactome:R-HSA-4641258 [TAS]) /// 0043161 // proteasome-mediated ubiquitin-dependent protein catabolic process (Reactome:R-HSA-2130282 [TAS]) /// 0016579 // protein deubiquitination (Reactome:R-HSA-5688426 [TAS]) /// 0002479 // antigen processing and presentation of exogenous peptide antigen via MHC class I, TAP-dependent (Reactome:R-HSA-1236978 [TAS]) /// 0010972 // negative regulation of G2/M transition of mitotic cell cycle (Reactome:R-HSA-8854044 [TAS]) /// 0031145 // anaphase-promoting complex-dependent catabolic process (Reactome:R-HSA-174143 [TAS]) /// 0070498 // interleukin-1-mediated signaling pathway (Reactome:R-HSA-9020702 [TAS]) /// 0043069 // negative regulation of programmed cell death (PMID:16432160 [NAS]) /// 0045892 // negative regulation of transcription, DNA-templated (GO_REF:0000107 [IEA] UniProtKB:P62196|ensembl:ENSMUSP00000021049) /// 0033209 // tumor necrosis factor-mediated signaling pathway (Reactome:R-HSA-5668541 [TAS]) /// 0060071 // Wnt signaling pathway, planar cell polarity pathway (Reactome:R-HSA-4086400 [TAS]) /// 0031145 // anaphase-promoting complex-dependent catabolic process (Reactome:R-HSA-174154 [TAS]) /// 0043161 // proteasome-mediated ubiquitin-dependent protein catabolic process (Reactome:R-HSA-174255 [TAS]) /// 0043161 // proteasome-mediated ubiquitin-dependent protein catabolic process (Reactome:R-HSA-8852354 [TAS]) /// 0000209 // protein polyubiquitination (Reactome:R-HSA-983168 [TAS]) /// 0043488 // regulation of mRNA stability (Reactome:R-HSA-450408 [TAS]) /// 0031146 // SCF-dependent proteasomal ubiquitin-dependent protein catabolic process (Reactome:R-HSA-8854071 [TAS]) /// 0043687 // post-translational protein modification (Reactome:R-HSA-597592 [TAS]) /// 0031145 // anaphase-promoting complex-dependent catabolic process (Reactome:R-HSA-174178 [TAS]) /// 0090263 // positive regulation of canonical Wnt signaling pathway (Reactome:R-HSA-4641257 [TAS]) /// 1902036 // regulation of hematopoietic stem cell differentiation (Reactome:R-HSA-8939236 [TAS]) /// 0006357 // regulation of transcription from RNA polymerase II promoter (PMID:7870181 [IDA]) /// 0050804 // modulation of synaptic transmission (PMID:21873635 [IBA] PANTHER:PTN000553337|RGD:708376) /// 0043161 // proteasome-mediated ubiquitin-dependent protein catabolic process (PMID:12110588 [IDA]) /// 0055085 // transmembrane transport (Reactome:R-HSA-382556 [TAS])	0005829 // cytosol (Reactome:R-HSA-8854071 [TAS]) /// 0005829 // cytosol (Reactome:R-HSA-8957265 [TAS]) /// 0005829 // cytosol (Reactome:R-HSA-68948 [TAS]) /// 0008540 // proteasome regulatory particle, base subcomplex (PMID:21873635 [IBA] FB:FBgn0020369|PANTHER:PTN000553334|PomBase:SPBC23G7.12c|SGD:S000003016|TAIR:locus:2147670) /// 0005829 // cytosol (Reactome:R-HSA-5665854 [TAS]) /// 0005829 // cytosol (Reactome:R-HSA-450466 [TAS]) /// 0005829 // cytosol (Reactome:R-HSA-983150 [TAS]) /// 0005829 // cytosol (Reactome:R-HSA-5668481 [TAS]) /// 0005829 // cytosol (Reactome:R-HSA-8866858 [TAS]) /// 0005829 // cytosol (Reactome:R-HSA-8850992 [TAS]) /// 0072562 // blood microparticle (PMID:22516433 [HDA]) /// 0005829 // cytosol (Reactome:R-HSA-5607724 [TAS]) /// 0005829 // cytosol (Reactome:R-HSA-8866553 [TAS]) /// 0005829 // cytosol (Reactome:R-HSA-209061 [TAS]) /// 0005829 // cytosol (Reactome:R-HSA-180603 [TAS]) /// 0005829 // cytosol (Reactome:R-HSA-5668520 [TAS]) /// 0005654 // nucleoplasm (Reactome:R-HSA-187574 [TAS]) /// 0005829 // cytosol (Reactome:R-HSA-2130282 [TAS]) /// 0005829 // cytosol (Reactome:R-HSA-5607731 [TAS]) /// 0005829 // cytosol (Reactome:R-HSA-5658430 [TAS]) /// 0005829 // cytosol (Reactome:R-HSA-4641256 [TAS]) /// 0016234 // inclusion body (GO_REF:0000107 [IEA] UniProtKB:P62198|ensembl:ENSRNOP00000013997) /// 0005654 // nucleoplasm (Reactome:R-NUL-9604648 [TAS]) /// 0005654 // nucleoplasm (Reactome:R-HSA-5697009 [TAS]) /// 0005829 // cytosol (Reactome:R-HSA-1168640 [TAS]) /// 0005829 // cytosol (Reactome:R-NUL-212917 [TAS]) /// 0005829 // cytosol (Reactome:R-HSA-5610760 [TAS]) /// 0005829 // cytosol (Reactome:R-HSA-69600 [TAS]) /// 0005634 // nucleus (PMID:21630459 [HDA]) /// 0005829 // cytosol (Reactome:R-HSA-174105 [TAS]) /// 0005829 // cytosol (Reactome:R-HSA-180573 [TAS]) /// 0070062 // extracellular exosome (PMID:19056867 [HDA]) /// 0000502 // proteasome complex (PMID:17323924 [IDA]) /// 0005829 // cytosol (Reactome:R-HSA-5665871 [TAS]) /// 0031597 // cytosolic proteasome complex (PMID:21873635 [IBA] PANTHER:PTN000553334|RGD:708376) /// 0005829 // cytosol (Reactome:R-HSA-5689539 [TAS]) /// 0005829 // cytosol (Reactome:R-HSA-188191 [TAS]) /// 0005829 // cytosol (Reactome:R-HSA-4608855 [TAS]) /// 0005829 // cytosol (Reactome:R-HSA-3640874 [TAS]) /// 0005829 // cytosol (Reactome:R-HSA-5687112 [TAS]) /// 0005829 // cytosol (Reactome:R-NUL-5610751 [TAS]) /// 0005829 // cytosol (Reactome:R-HSA-68825 [TAS]) /// 0005829 // cytosol (Reactome:R-HSA-8854044 [TAS]) /// 0005737 // cytoplasm (PMID:9927201 [IDA]) /// 0005829 // cytosol (Reactome:R-HSA-4641260 [TAS]) /// 0005829 // cytosol (Reactome:R-HSA-174202 [TAS]) /// 0005829 // cytosol (Reactome:R-HSA-5362448 [TAS]) /// 0005654 // nucleoplasm (Reactome:R-HSA-5635854 [TAS]) /// 0005829 // cytosol (Reactome:R-HSA-75825 [TAS]) /// 0005654 // nucleoplasm (Reactome:R-HSA-174058 [TAS]) /// 0005829 // cytosol (Reactome:R-HSA-174203 [TAS]) /// 0005829 // cytosol (Reactome:R-HSA-8852354 [TAS]) /// 0005654 // nucleoplasm (Reactome:R-HSA-8939801 [TAS]) /// 0005654 // nucleoplasm (Reactome:R-HSA-8952408 [TAS]) /// 0005829 // cytosol (Reactome:R-HSA-1236970 [TAS]) /// 0016020 // membrane (PMID:19946888 [HDA]) /// 0005829 // cytosol (Reactome:R-HSA-5387392 [TAS]) /// 0005634 // nucleus (PMID:9927201 [IDA]) /// 0005829 // cytosol (Reactome:R-NUL-9011324 [TAS]) /// 0098794 // postsynapse (PMID:21873635 [IBA] PANTHER:PTN000553337|RGD:708376) /// 0005829 // cytosol (Reactome:R-HSA-5635868 [TAS]) /// 0005829 // cytosol (Reactome:R-HSA-1504193 [TAS]) /// 0005829 // cytosol (Reactome:R-HSA-69016 [TAS]) /// 0022624 // proteasome accessory complex (GO_REF:0000024 [ISS] UniProtKB:P62196) /// 0005829 // cytosol (Reactome:R-HSA-8956140 [TAS]) /// 0000502 // proteasome complex (PMID:9464850 [IDA]) /// 0005829 // cytosol (Reactome:R-HSA-353125 [TAS]) /// 0031595 // nuclear proteasome complex (PMID:21873635 [IBA] PANTHER:PTN000553334|RGD:708376) /// 0005829 // cytosol (Reactome:R-HSA-264458 [TAS]) /// 0031410 // cytoplasmic vesicle (PMID:15885686 [IDA]) /// 0005829 // cytosol (Reactome:R-HSA-174255 [TAS]) /// 0005829 // cytosol (Reactome:R-HSA-5610754 [TAS]) /// 0005829 // cytosol (Reactome:R-HSA-5610758 [TAS]) /// 0005829 // cytosol (Reactome:R-HSA-8956184 [TAS]) /// 0005829 // cytosol (Reactome:R-HSA-1234159 [TAS])	0005515 // protein binding (PMID:23032291 [IPI] UniProtKB:Q53GL0) /// 0005515 // protein binding (PMID:23824326 [IPI] UniProtKB:Q70CQ1) /// 0017025 // TBP-class protein binding (PMID:21873635 [IBA] PANTHER:PTN000553334|RGD:708376) /// 0008134 // transcription factor binding (PMID:7870181 [IDA]) /// 0005515 // protein binding (PMID:19490896 [IPI] UniProtKB:P43686) /// 0005515 // protein binding (PMID:16763564 [IPI] UniProtKB:Q13200) /// 0005515 // protein binding (PMID:16763564 [IPI] UniProtKB:P35998) /// 0031531 // thyrotropin-releasing hormone receptor binding (PMID:7870181 [IPI] UniProtKB:P10828) /// 0005515 // protein binding (PMID:22901813 [IPI] UniProtKB:P35998) /// 0005515 // protein binding (PMID:16189514 [IPI] UniProtKB:P43686) /// 0005515 // protein binding (PMID:26496610 [IPI] UniProtKB:Q96BD8) /// 0005515 // protein binding (PMID:25416956 [IPI] UniProtKB:O76015) /// 0005515 // protein binding (PMID:9173976 [IPI] UniProtKB:P19447) /// 0005515 // protein binding (PMID:20178748 [IPI] UniProtKB:P11275) /// 0005515 // protein binding (PMID:21516116 [IPI] UniProtKB:Q13371) /// 0008134 // transcription factor binding (PMID:10816420 [IPI] UniProtKB:P08047) /// 0005515 // protein binding (PMID:9927201 [IPI] UniProtKB:P10542) /// 0005515 // protein binding (PMID:16763564 [IPI] UniProtKB:P62333) /// 0005515 // protein binding (PMID:19490896 [IPI] UniProtKB:P62333) /// 0005515 // protein binding (PMID:25416956 [IPI] UniProtKB:Q6FG41) /// 0005515 // protein binding (PMID:16763564 [IPI] UniProtKB:P03255-1) /// 0005515 // protein binding (PMID:17693435 [IPI] UniProtKB:Q01831) /// 0016887 // ATPase activity (PMID:1429620 [ISS] UniProtKB:P35998) /// 0036402 // proteasome-activating ATPase activity (GO_REF:0000002 [IEA] InterPro:IPR035261) /// 0005515 // protein binding (PMID:20178748 [IPI] UniProtKB:P08413) /// 0005515 // protein binding (PMID:19490896 [IPI] UniProtKB:Q13200) /// 0005515 // protein binding (PMID:25416956 [IPI] UniProtKB:Q13371) /// 0005515 // protein binding (PMID:19490896 [IPI] UniProtKB:P35998) /// 0008134 // transcription factor binding (PMID:9173976 [IPI] UniProtKB:P19447) /// 0016887 // ATPase activity (PMID:9464850 [TAS]) /// 0005515 // protein binding (PMID:22078707 [IPI] UniProtKB:Q0PF16) /// 0005515 // protein binding (PMID:25416956 [IPI] UniProtKB:Q6A162) /// 0005524 // ATP binding (GO_REF:0000037 [IEA] UniProtKB-KW:KW-0067) /// 0005515 // protein binding (PMID:19490896 [IPI] UniProtKB:Q9BRP4)	26S proteasome regulatory subunit 8	PSMC5|SUG1
LOC105379185	5	complement(134074366..134106445)	105379185	-0.0263126	0.98479
SUGT1P1	9	complement(33500756..33511166)	441394	-0.0262893	0.97755
GON4L	1	complement(155749658..155859426)	54856	-0.0262859	0.824051	0030183 // B cell differentiation (GO_REF:0000002 [IEA] InterPro:IPR033277) /// 0006357 // regulation of transcription from RNA polymerase II promoter (GO_REF:0000108 [IEA] GO:0000981) /// 0045892 // negative regulation of transcription, DNA-templated (GO_REF:0000002 [IEA] InterPro:IPR033277)	0016604 // nuclear body (GO_REF:0000052 [IDA]) /// 0005634 // nucleus (PMID:21873635 [IBA] MGI:MGI:1917579|PANTHER:PTN001042987|UniProtKB:Q3T8J9|UniProtKB:Q9H869|WB:WBGene00001653) /// 0005634 // nucleus (GO_REF:0000052 [IDA]) /// 0005654 // nucleoplasm (GO_REF:0000052 [IDA])	0003677 // DNA binding (GO_REF:0000002 [IEA] InterPro:IPR009057) /// 0003714 // transcription corepressor activity (GO_REF:0000002 [IEA] InterPro:IPR033277) /// 0000981 // RNA polymerase II transcription factor activity, sequence-specific DNA binding (PMID:19274049 [ISM] InterPro:IPR001005|InterPro:IPR009057)	GON-4-like protein	GON4L|GON4|KIAA1606
PTK7	6	43076268..43161720	5754	-0.0262623	0.863454	0003401 // axis elongation (PMID:21873635 [IBA] MGI:MGI:1918711|PANTHER:PTN001237841) /// 0016477 // cell migration (PMID:20837484 [IMP]) /// 0060976 // coronary vasculature development (GO_REF:0000107 [IEA] UniProtKB:Q8BKG3|ensembl:ENSMUSP00000043703) /// 0060484 // lung-associated mesenchyme development (GO_REF:0000107 [IEA] UniProtKB:Q8BKG3|ensembl:ENSMUSP00000043703) /// 0001736 // establishment of planar polarity (PMID:21873635 [IBA] MGI:MGI:1918711|PANTHER:PTN001237841) /// 0090263 // positive regulation of canonical Wnt signaling pathway (PMID:21132015 [IMP]) /// 0006468 // protein phosphorylation (GO_REF:0000002 [IEA] InterPro:IPR000719|InterPro:IPR001245|InterPro:IPR008266) /// 0007165 // signal transduction (PMID:7478540 [TAS]) /// 0042060 // wound healing (GO_REF:0000107 [IEA] UniProtKB:Q8BKG3|ensembl:ENSMUSP00000043703) /// 0010976 // positive regulation of neuron projection development (PMID:17910947 [IMP]) /// 0003281 // ventricular septum development (GO_REF:0000107 [IEA] UniProtKB:Q8BKG3|ensembl:ENSMUSP00000043703) /// 0007155 // cell adhesion (GO_REF:0000037 [IEA] UniProtKB-KW:KW-0130) /// 0060026 // convergent extension (GO_REF:0000107 [IEA] UniProtKB:Q8BKG3|ensembl:ENSMUSP00000043703) /// 0031532 // actin cytoskeleton reorganization (PMID:20837484 [IMP]) /// 0045198 // establishment of epithelial cell apical/basal polarity (GO_REF:0000107 [IEA] UniProtKB:Q8BKG3|ensembl:ENSMUSP00000043703) /// 0090179 // planar cell polarity pathway involved in neural tube closure (GO_REF:0000107 [IEA] UniProtKB:Q8BKG3|ensembl:ENSMUSP00000043703) /// 0090103 // cochlea morphogenesis (GO_REF:0000107 [IEA] UniProtKB:Q8BKG3|ensembl:ENSMUSP00000043703) /// 0071300 // cellular response to retinoic acid (PMID:17910947 [IMP])	0005887 // integral component of plasma membrane (GO_REF:0000002 [IEA] InterPro:IPR033592) /// 0005911 // cell-cell junction (PMID:20837484 [IDA]) /// 0005925 // focal adhesion (PMID:21423176 [HDA]) /// 0005911 // cell-cell junction (PMID:21873635 [IBA] MGI:MGI:1918711|PANTHER:PTN001237841|UniProtKB:Q13308)	0004672 // protein kinase activity (GO_REF:0000002 [IEA] InterPro:IPR000719|InterPro:IPR001245|InterPro:IPR008266) /// 0005515 // protein binding (PMID:21132015 [IPI] UniProtKB:P35222) /// 0005524 // ATP binding (GO_REF:0000002 [IEA] InterPro:IPR000719) /// 1904929 // coreceptor activity involved in Wnt signaling pathway, planar cell polarity pathway (PMID:24431302 [NAS])	Inactive tyrosine-protein kinase 7	PTK7|CCK4
SELENOI	2	26346143..26395885	85465	-0.0261788	0.83307	0006646 // phosphatidylethanolamine biosynthetic process (GO_REF:0000041 [IEA] UniPathway:UPA00558) /// 0006646 // phosphatidylethanolamine biosynthetic process (Reactome:R-HSA-1483213 [TAS]) /// 0006646 // phosphatidylethanolamine biosynthetic process (PMID:21873635 [IBA] PANTHER:PTN000045767|SGD:S000001165|UniProtKB:Q9C0D9) /// 0006646 // phosphatidylethanolamine biosynthetic process (PMID:17132865 [IDA])	0016021 // integral component of membrane (GO_REF:0000037 [IEA] UniProtKB-KW:KW-0812) /// 0005789 // endoplasmic reticulum membrane (Reactome:R-HSA-1482962 [TAS]) /// 0005794 // Golgi apparatus (PMID:21873635 [IBA] MGI:MGI:2384841|PANTHER:PTN000045767|SGD:S000005074|UniProtKB:O82567) /// 0005789 // endoplasmic reticulum membrane (PMID:21873635 [IBA] MGI:MGI:2139793|PANTHER:PTN000045767)	0004307 // ethanolaminephosphotransferase activity (PMID:17132865 [IDA]) /// 0046872 // metal ion binding (GO_REF:0000037 [IEA] UniProtKB-KW:KW-0479) /// 0016780 // phosphotransferase activity, for other substituted phosphate groups (PMID:21873635 [IBA] MGI:MGI:2139793|MGI:MGI:2384841|PANTHER:PTN000045767) /// 0004307 // ethanolaminephosphotransferase activity (PMID:21873635 [IBA] PANTHER:PTN000045767|SGD:S000001165|UniProtKB:Q9C0D9)	Ethanolaminephosphotransferase 1	SELENOI|EPT1|KIAA1724|SELI
SELPLG	12	complement(108621895..108633894)	6404	-0.0260776	0.981944	0050901 // leukocyte tethering or rolling (PMID:25425738 [IDA]) /// 0071354 // cellular response to interleukin-6 (PMID:9486531 [IDA]) /// 0007155 // cell adhesion (PMID:7505206 [TAS]) /// 0046718 // viral entry into host cell (GO_REF:0000108 [IEA] GO:0001618) /// 0050900 // leukocyte migration (PMID:25425738 [IDA]) /// 0050900 // leukocyte migration (Reactome:R-HSA-202733 [TAS]) /// 0050902 // leukocyte adhesive activation (GO_REF:0000024 [ISS] UniProtKB:Q62170)	0005886 // plasma membrane (Reactome:R-HSA-202724 [TAS]) /// 0016021 // integral component of membrane (PMID:7541799 [TAS]) /// 0001931 // uropod (PMID:21696602 [IDA]) /// 0016020 // membrane (PMID:7505206 [TAS]) /// 0005886 // plasma membrane (PMID:21696602 [IDA]) /// 0005886 // plasma membrane (Reactome:R-HSA-2870221 [TAS]) /// 0005887 // integral component of plasma membrane (PMID:7505206 [TAS]) /// 0044853 // plasma membrane raft (PMID:25425738 [IDA])	0005102 // receptor binding (PMID:7505206 [NAS]) /// 0001618 // virus receptor activity (GO_REF:0000037 [IEA] UniProtKB-KW:KW-1183) /// 0005515 // protein binding (PMID:28011641 [IPI] UniProtKB:P16109) /// 0005515 // protein binding (PMID:26627825 [IPI] UniProtKB:P16109) /// 0005515 // protein binding (PMID:11081633 [IPI] UniProtKB:P16109) /// 0005515 // protein binding (PMID:19118202 [IPI] UniProtKB:P16109) /// 0005515 // protein binding (PMID:18196517 [IPI] UniProtKB:Q7Z614)	P-selectin glycoprotein ligand 1	SELPLG
LOC105372146	18	complement(58672336..58698105)	105372146	-0.0260647	0.98047
TRIM52	5	complement(181249959..181261355)	84851	-0.0260228	0.912652	0051092 // positive regulation of NF-kappaB transcription factor activity (PMID:23077300 [IDA])	0016604 // nuclear body (PMID:21873635 [IBA] PANTHER:PTN001535672|UniProtKB:Q8WV44)	0008270 // zinc ion binding (GO_REF:0000002 [IEA] InterPro:IPR000315)	Tripartite motif-containing protein 52	TRIM52|RNF102
LOC105372105	18	complement(48832500..48845113)	105372105	-0.0259092	0.977407
UEVLD	11	complement(18529606..18588734)	55293	-0.0253354	0.857634	0019752 // carboxylic acid metabolic process (GO_REF:0000002 [IEA] InterPro:IPR001557) /// 0006464 // cellular protein modification process (GO_REF:0000002 [IEA] InterPro:IPR008883) /// 0008150 // biological_process (GO_REF:0000015 [ND]) /// 0005975 // carbohydrate metabolic process (GO_REF:0000002 [IEA] InterPro:IPR015955) /// 0015031 // protein transport (GO_REF:0000002 [IEA] InterPro:IPR008883) /// 0055114 // oxidation-reduction process (GO_REF:0000002 [IEA] InterPro:IPR001236|InterPro:IPR001557|InterPro:IPR015955|InterPro:IPR022383)	0070062 // extracellular exosome (PMID:23533145 [HDA]) /// 0070062 // extracellular exosome (PMID:19056867 [HDA])	0003674 // molecular_function (GO_REF:0000015 [ND]) /// 0016616 // oxidoreductase activity, acting on the CH-OH group of donors, NAD or NADP as acceptor (GO_REF:0000002 [IEA] InterPro:IPR001557|InterPro:IPR015955|InterPro:IPR022383)	Ubiquitin-conjugating enzyme E2 variant 3	UEVLD|UEV3
KMT2C	7	complement(152134925..152436642)	58508	-0.0253265	0.825469	0045944 // positive regulation of transcription from RNA polymerase II promoter (PMID:21873635 [IBA] FB:FBgn0263667|PANTHER:PTN002505160|UniProtKB:O14686) /// 0045652 // regulation of megakaryocyte differentiation (Reactome:R-HSA-8936459 [TAS]) /// 0051568 // histone H3-K4 methylation (GO_REF:0000108 [IEA] GO:0042800)	0044666 // MLL3/4 complex (PMID:17500065 [IDA]) /// 0005654 // nucleoplasm (Reactome:R-HSA-8935740 [TAS]) /// 0005654 // nucleoplasm (Reactome:R-HSA-8937016 [TAS]) /// 0005654 // nucleoplasm (Reactome:R-HSA-5159245 [TAS]) /// 0035097 // histone methyltransferase complex (PMID:17500065 [IDA]) /// 0005654 // nucleoplasm (Reactome:R-HSA-8937050 [TAS]) /// 0005654 // nucleoplasm (Reactome:R-HSA-8936979 [TAS]) /// 0005654 // nucleoplasm (Reactome:R-HSA-5637686 [TAS]) /// 0005654 // nucleoplasm (Reactome:R-HSA-8936621 [TAS]) /// 0005654 // nucleoplasm (Reactome:R-HSA-8936481 [TAS]) /// 0005634 // nucleus (PMID:17500065 [IDA]) /// 0005654 // nucleoplasm (Reactome:R-HSA-5244692 [TAS]) /// 0005654 // nucleoplasm (Reactome:R-HSA-8936616 [TAS]) /// 0044666 // MLL3/4 complex (PMID:21873635 [IBA] FB:FBgn0023518|FB:FBgn0263667|PANTHER:PTN002505160|UniProtKB:O14686|UniProtKB:Q8NEZ4|WB:WBGene00011729) /// 0005654 // nucleoplasm (Reactome:R-HSA-8937037 [TAS])	0005515 // protein binding (PMID:19047629 [IPI] UniProtKB:Q14686) /// 0003677 // DNA binding (GO_REF:0000037 [IEA] UniProtKB-KW:KW-0238) /// 0016746 // transferase activity, transferring acyl groups (GO_REF:0000037 [IEA] UniProtKB-KW:KW-0012) /// 0042393 // histone binding (PMID:21873635 [IBA] FB:FBgn0263667|PANTHER:PTN002505160) /// 0042800 // histone methyltransferase activity (H3-K4 specific) (PMID:21873635 [IBA] FB:FBgn0023518|PANTHER:PTN002505160|UniProtKB:Q8NEZ4|WB:WBGene00011729) /// 0005515 // protein binding (PMID:23870121 [IPI] UniProtKB:Q14686) /// 0042800 // histone methyltransferase activity (H3-K4 specific) (PMID:17500065 [IDA]) /// 0005515 // protein binding (PMID:17021013 [IPI] UniProtKB:Q14686) /// 0005515 // protein binding (PMID:12482968 [IPI] UniProtKB:Q14686) /// 0005515 // protein binding (PMID:27705803 [IPI] UniProtKB:P61964) /// 0005515 // protein binding (PMID:17500065 [IPI] UniProtKB:P61964) /// 0005515 // protein binding (PMID:19433796 [IPI] UniProtKB:Q14686) /// 0005515 // protein binding (PMID:26886794 [IPI] UniProtKB:Q9UBL3-3) /// 0046872 // metal ion binding (GO_REF:0000037 [IEA] UniProtKB-KW:KW-0479) /// 0003713 // transcription coactivator activity (PMID:21873635 [IBA] FB:FBgn0023518|PANTHER:PTN002505160) /// 0003723 // RNA binding (PMID:22658674 [HDA])	Histone-lysine N-methyltransferase 2C	KMT2C|HALR|KIAA1506|MLL3
CEP89	19	complement(32875925..32972024)	84902	-0.0251175	0.889201	0060271 // cilium assembly (PMID:23348840 [IMP]) /// 0007268 // chemical synaptic transmission (GO_REF:0000002 [IEA] InterPro:IPR033545) /// 0007005 // mitochondrion organization (GO_REF:0000002 [IEA] InterPro:IPR033545) /// 1905515 // non-motile cilium assembly (PMID:23789104 [IMP]) /// 0097711 // ciliary basal body docking (Reactome:R-HSA-5620912 [TAS])	0005829 // cytosol (Reactome:R-HSA-5638009 [TAS]) /// 0005829 // cytosol (Reactome:R-HSA-5626228 [TAS]) /// 0097539 // ciliary transition fiber (PMID:23789104 [IDA]) /// 0005829 // cytosol (Reactome:R-HSA-5626227 [TAS]) /// 0005829 // cytosol (Reactome:R-HSA-5617816 [TAS]) /// 0097539 // ciliary transition fiber (PMID:23348840 [IDA]) /// 0005814 // centriole (PMID:23348840 [IDA]) /// 0097730 // non-motile cilium (PMID:23789104 [IDA]) /// 0005758 // mitochondrial intermembrane space (GO_REF:0000039 [IEA] UniProtKB-SubCell:SL-0169) /// 0031514 // motile cilium (GO_REF:0000107 [IEA] UniProtKB:Q9CZX2|ensembl:ENSMUSP00000078383) /// 0005829 // cytosol (Reactome:R-HSA-5626223 [TAS]) /// 0005829 // cytosol (GO_REF:0000052 [IDA]) /// 0005829 // cytosol (Reactome:R-HSA-5626681 [TAS]) /// 0000922 // spindle pole (PMID:21399614 [IDA]) /// 0005886 // plasma membrane (GO_REF:0000052 [IDA]) /// 0005813 // centrosome (PMID:21399614 [IDA]) /// 0005829 // cytosol (Reactome:R-HSA-5626699 [TAS])	0005515 // protein binding (PMID:23789104 [IPI] UniProtKB:O75665)	Centrosomal protein of 89 kDa	CEP89|CCDC123
ESYT1	12	56128202..56144676	23344	-0.0250616	0.822519	0061817 /// 0006687 // glycosphingolipid metabolic process (Reactome:R-HSA-1660662 [TAS]) /// 0006869 // lipid transport (GO_REF:0000037 [IEA] UniProtKB-KW:KW-0445)	0030176 // integral component of endoplasmic reticulum membrane (PMID:23791178 [IDA]) /// 0031227 // intrinsic component of endoplasmic reticulum membrane (PMID:21873635 [IBA] PANTHER:PTN000845382|UniProtKB:A0FGR8|UniProtKB:A0FGR9) /// 0005789 // endoplasmic reticulum membrane (Reactome:R-HSA-8857662 [TAS]) /// 0016020 // membrane (PMID:19946888 [HDA]) /// 0005783 // endoplasmic reticulum (GO_REF:0000052 [IDA]) /// 0031234 // extrinsic component of cytoplasmic side of plasma membrane (PMID:21873635 [IBA] PANTHER:PTN000845382|UniProtKB:A0FGR8|UniProtKB:A0FGR9)	0005544 // calcium-dependent phospholipid binding (PMID:21873635 [IBA] PANTHER:PTN000845382|UniProtKB:A0FGR8) /// 0005515 // protein binding (PMID:27065097 [IPI] UniProtKB:A0FGR9) /// 0005515 // protein binding (PMID:27065097 [IPI] UniProtKB:A0FGR8) /// 0035091 // phosphatidylinositol binding (PMID:21873635 [IBA] PANTHER:PTN000845382|UniProtKB:A0FGR8) /// 0005515 // protein binding (PMID:23791178 [IPI] UniProtKB:A0FGR8) /// 0005515 // protein binding (PMID:23791178 [IPI] UniProtKB:A0FGR9) /// 0042802 // identical protein binding (PMID:23791178 [IPI] UniProtKB:Q9BSJ8) /// 0042802 // identical protein binding (PMID:27065097 [IPI] UniProtKB:Q9BSJ8) /// 0031210 // phosphatidylcholine binding (PMID:21873635 [IBA] PANTHER:PTN000845382|UniProtKB:A0FGR8) /// 0008429 // phosphatidylethanolamine binding (PMID:21873635 [IBA] PANTHER:PTN000845382|UniProtKB:A0FGR8) /// 0005509 // calcium ion binding (PMID:21873635 [IBA] PANTHER:PTN000845382|UniProtKB:A0FGR8)	Extended synaptotagmin-1	ESYT1|FAM62A|KIAA0747|MBC2
AARSD1	17	complement(42950526..42964454)	80755	-0.0250262	0.918846	0106074 /// 0006450 // regulation of translational fidelity (PMID:21873635 [IBA] MGI:MGI:1916934|PANTHER:PTN000206905) /// 0006419 // alanyl-tRNA aminoacylation (GO_REF:0000002 [IEA] InterPro:IPR018165) /// 0008150 // biological_process (GO_REF:0000015 [ND])	0005737 // cytoplasm (GO_REF:0000039 [IEA] UniProtKB-SubCell:SL-0086) /// 0005634 // nucleus (PMID:21630459 [HDA])	0004813 // alanine-tRNA ligase activity (GO_REF:0000002 [IEA] InterPro:IPR018165) /// 0002196 // Ser-tRNA(Ala) hydrolase activity (PMID:21873635 [IBA] MGI:MGI:1916934|PANTHER:PTN000206905|SGD:S000004985) /// 0003674 // molecular_function (GO_REF:0000015 [ND]) /// 0003676 // nucleic acid binding (GO_REF:0000002 [IEA] InterPro:IPR018165) /// 0046872 // metal ion binding (GO_REF:0000037 [IEA] UniProtKB-KW:KW-0479) /// 0005524 // ATP binding (GO_REF:0000002 [IEA] InterPro:IPR012947|InterPro:IPR018165)	Alanyl-tRNA editing protein Aarsd1	AARSD1
LOC105375981	9	15145877..15166691	105375981	-0.0249666	0.981006
ZDHHC5	11	57668040..57701187	25921	-0.0248203	0.820648	0018345 // protein palmitoylation (PMID:23034182 [IDA]) /// 0018345 // protein palmitoylation (PMID:22325201 [IDA]) /// 0018345 // protein palmitoylation (PMID:21873635 [IBA] MGI:MGI:1923573|PANTHER:PTN000525808|UniProtKB:Q9C0B5|UniProtKB:Q9ULC8)	0016021 // integral component of membrane (GO_REF:0000037 [IEA] UniProtKB-KW:KW-0812) /// 0005886 // plasma membrane (PMID:21873635 [IBA] MGI:MGI:1923573|PANTHER:PTN001112064|UniProtKB:Q9C0B5) /// 0005886 // plasma membrane (PMID:16647879 [IDA]) /// 0016020 // membrane (PMID:19946888 [HDA]) /// 0030425 // dendrite (GO_REF:0000107 [IEA] UniProtKB:Q8VDZ4|ensembl:ENSMUSP00000048198)	0016409 // palmitoyltransferase activity (PMID:23034182 [IDA]) /// 0016409 // palmitoyltransferase activity (PMID:21873635 [IBA] MGI:MGI:1923573|PANTHER:PTN000525808|UniProtKB:Q9C0B5|UniProtKB:Q9ULC8) /// 0016409 // palmitoyltransferase activity (PMID:22325201 [IDA]) /// 0019706 // protein-cysteine S-palmitoyltransferase activity (GO_REF:0000003 [IEA] EC:2.3.1.225)	Palmitoyltransferase ZDHHC5	ZDHHC5|KIAA1748|ZNF375
WWC3	X	10015755..10144478	55841	-0.0247268	0.862896	0046621 // negative regulation of organ growth (PMID:24682284 [IMP]) /// 0000122 // negative regulation of transcription from RNA polymerase II promoter (PMID:24682284 [IDA]) /// 0035331 // negative regulation of hippo signaling (PMID:24682284 [IDA])	0005829 // cytosol (PMID:24682284 [IDA])	0032947 // protein complex scaffold (PMID:24682284 [IDA]) /// 0019900 // kinase binding (PMID:24682284 [IPI] UniProtKB:Q9NRM7) /// 0019900 // kinase binding (PMID:24682284 [IPI] UniProtKB:P41743)	Protein WWC3	WWC3|KIAA1280
ZNF891	12	complement(133119969..133130473)	101060200	-0.0245968	0.9398	0006357 // regulation of transcription from RNA polymerase II promoter (GO_REF:0000108 [IEA] GO:0000981)	0005634 // nucleus (PMID:21873635 [IBA] MGI:MGI:104786|MGI:MGI:1921650|MGI:MGI:3643133|MGI:MGI:99204|PANTHER:PTN001226165|UniProtKB:P21506|UniProtKB:Q86TJ5|UniProtKB:Q86UQ0|WB:WBGene00003933)	0000981 // RNA polymerase II transcription factor activity, sequence-specific DNA binding (GO_REF:0000113 [ISA] UniProtKB:E9Q3T6|UniProtKB:O14978|UniProtKB:O95125|UniProtKB:O95863|UniProtKB:P10071|UniProtKB:P10754|UniProtKB:P17028|UniProtKB:P28698|UniProtKB:P36508|UniProtKB:P41183|UniProtKB:P47806|UniProtKB:P52738|UniProtKB:Q02085|UniProtKB:Q05516|UniProtKB:Q08376|UniProtKB:Q0VDQ9|UniProtKB:Q16600|UniProtKB:Q61967|UniProtKB:Q6DJT9|UniProtKB:Q6NUN9|UniProtKB:Q86UQ0|UniProtKB:Q8CIV7|UniProtKB:Q8K0L9|UniProtKB:Q8K3J5|UniProtKB:Q8NI51|UniProtKB:Q91ZD1|UniProtKB:Q96RE9|UniProtKB:Q99684|UniProtKB:Q9BU19|UniProtKB:Q9ESP5|UniProtKB:Q9GZX5|UniProtKB:Q9H116|UniProtKB:Q9NQX1|UniProtKB:Q9NZL3|UniProtKB:Q9QY31|UniProtKB:Q9UM63|UniProtKB:Q9UPG8|UniProtKB:Q9UQR1|UniProtKB:Q9WTJ2|UniProtKB:Q9Y2X9|UniProtKB:Q9Y473|UniProtKB:Q9Y5A6) /// 0003677 // DNA binding (GO_REF:0000037 [IEA] UniProtKB-KW:KW-0238) /// 0046872 // metal ion binding (GO_REF:0000037 [IEA] UniProtKB-KW:KW-0479)	Zinc finger protein 891	ZNF891
PTPN2	18	complement(12785478..12884351)	5771	-0.0245394	0.860568	0061099 // negative regulation of protein tyrosine kinase activity (GO_REF:0000107 [IEA] UniProtKB:Q06180|ensembl:ENSMUSP00000112675) /// 1902237 // positive regulation of endoplasmic reticulum stress-induced intrinsic apoptotic signaling pathway (GO_REF:0000107 [IEA] UniProtKB:Q06180|ensembl:ENSMUSP00000112675) /// 0070373 // negative regulation of ERK1 and ERK2 cascade (GO_REF:0000024 [ISS] UniProtKB:Q06180) /// 0010804 // negative regulation of tumor necrosis factor-mediated signaling pathway (GO_REF:0000024 [ISS] UniProtKB:Q06180) /// 1902227 // negative regulation of macrophage colony-stimulating factor signaling pathway (GO_REF:0000024 [ISS] UniProtKB:Q06180) /// 0050728 // negative regulation of inflammatory response (GO_REF:0000024 [ISS] UniProtKB:Q06180) /// 0000122 // negative regulation of transcription from RNA polymerase II promoter (GO_REF:0000107 [IEA] UniProtKB:Q06180|ensembl:ENSMUSP00000112675) /// 0010888 // negative regulation of lipid storage (GO_REF:0000024 [ISS] UniProtKB:Q06180) /// 0071345 // cellular response to cytokine stimulus (Reactome:R-HSA-9008059 [TAS]) /// 0042059 // negative regulation of epidermal growth factor receptor signaling pathway (PMID:15592458 [IMP]) /// 0042593 // glucose homeostasis (GO_REF:0000024 [ISS] UniProtKB:Q06180) /// 0060339 // negative regulation of type I interferon-mediated signaling pathway (PMID:11909529 [IMP]) /// 1902206 // negative regulation of interleukin-2-mediated signaling pathway (PMID:11909529 [IMP]) /// 0045650 // negative regulation of macrophage differentiation (GO_REF:0000024 [ISS] UniProtKB:Q06180) /// 0046627 // negative regulation of insulin receptor signaling pathway (GO_REF:0000024 [ISS] UniProtKB:Q06180) /// 2000587 // negative regulation of platelet-derived growth factor receptor-beta signaling pathway (GO_REF:0000024 [ISS] UniProtKB:Q06180) /// 0045722 // positive regulation of gluconeogenesis (GO_REF:0000024 [ISS] UniProtKB:Q06180) /// 0070104 // negative regulation of interleukin-6-mediated signaling pathway (GO_REF:0000107 [IEA] UniProtKB:Q06180|ensembl:ENSMUSP00000112675) /// 0060336 // negative regulation of interferon-gamma-mediated signaling pathway (GO_REF:0000024 [ISS] UniProtKB:Q06180) /// 1902215 // negative regulation of interleukin-4-mediated signaling pathway (GO_REF:0000107 [IEA] UniProtKB:Q06180|ensembl:ENSMUSP00000112675) /// 0008285 // negative regulation of cell proliferation (PMID:15592458 [IMP]) /// 1902202 // regulation of hepatocyte growth factor receptor signaling pathway (PMID:18819921 [IMP]) /// 0050860 // negative regulation of T cell receptor signaling pathway (GO_REF:0000024 [ISS] UniProtKB:Q06180) /// 0008286 // insulin receptor signaling pathway (GO_REF:0000024 [ISS] UniProtKB:Q06180) /// 0035335 // peptidyl-tyrosine dephosphorylation (PMID:14966296 [IMP]) /// 0060334 // regulation of interferon-gamma-mediated signaling pathway (Reactome:R-HSA-877312 [TAS]) /// 0030183 // B cell differentiation (GO_REF:0000024 [ISS] UniProtKB:Q06180) /// 0050922 // negative regulation of chemotaxis (GO_REF:0000024 [ISS] UniProtKB:Q06180) /// 1903899 // positive regulation of PERK-mediated unfolded protein response (GO_REF:0000107 [IEA] UniProtKB:Q06180|ensembl:ENSMUSP00000112675) /// 0042532 // negative regulation of tyrosine phosphorylation of STAT protein (PMID:12138178 [IMP]) /// 0030218 // erythrocyte differentiation (GO_REF:0000024 [ISS] UniProtKB:Q06180) /// 0030217 // T cell differentiation (GO_REF:0000024 [ISS] UniProtKB:Q06180) /// 0035335 // peptidyl-tyrosine dephosphorylation (PMID:11909529 [IMP]) /// 1902233 // negative regulation of positive thymic T cell selection (GO_REF:0000024 [ISS] UniProtKB:Q06180)	0005886 // plasma membrane (PMID:15592458 [IDA]) /// 0005654 // nucleoplasm (Reactome:R-HSA-9008894 [TAS]) /// 0005783 // endoplasmic reticulum (PMID:10940933 [IDA]) /// 0005829 // cytosol (GO_REF:0000052 [IDA]) /// 0005793 // endoplasmic reticulum-Golgi intermediate compartment (PMID:23006999 [IDA]) /// 0005654 // nucleoplasm (Reactome:R-HSA-997326 [TAS]) /// 0005829 // cytosol (Reactome:R-HSA-6807027 [TAS]) /// 0005654 // nucleoplasm (GO_REF:0000052 [IDA])	0004726 // non-membrane spanning protein tyrosine phosphatase activity (GO_REF:0000107 [IEA] UniProtKB:P35233|ensembl:ENSRNOP00000023763) /// 0030971 // receptor tyrosine kinase binding (PMID:18819921 [IPI] UniProtKB:P08581) /// 0004725 // protein tyrosine phosphatase activity (PMID:11909529 [IMP]) /// 0004725 // protein tyrosine phosphatase activity (PMID:12138178 [EXP]) /// 0019901 // protein kinase binding (PMID:11909529 [IPI] UniProtKB:P23458) /// 0019905 // syntaxin binding (PMID:23006999 [IPI] UniProtKB:P56962) /// 0005515 // protein binding (PMID:22080863 [IPI] UniProtKB:P06239) /// 0004725 // protein tyrosine phosphatase activity (PMID:12612081 [IDA]) /// 0005515 // protein binding (PMID:15696169 [IPI] UniProtKB:Q12933) /// 0005178 // integrin binding (PMID:15592458 [IPI] UniProtKB:P56199) /// 0097677 // STAT family protein binding (GO_REF:0000107 [IEA] UniProtKB:Q06180|ensembl:ENSMUSP00000112675) /// 0005515 // protein binding (PMID:16595549 [IPI] UniProtKB:P49755) /// 0005515 // protein binding (PMID:16595549 [IPI] UniProtKB:Q9BVK6) /// 0005515 // protein binding (PMID:12907755 [IPI] UniProtKB:P10912) /// 0019901 // protein kinase binding (PMID:11909529 [IPI] UniProtKB:P52333) /// 0004725 // protein tyrosine phosphatase activity (PMID:14966296 [IMP])	Tyrosine-protein phosphatase non-receptor type 2	PTPN2|PTPT
TMEM30A	6	complement(75252924..75284792)	55754	-0.0243824	0.835775	0070863 // positive regulation of protein exit from endoplasmic reticulum (PMID:21914794 [IDA]) /// 0036010 // protein localization to endosome (PMID:21914794 [IMP]) /// 0006855 // drug transmembrane transport (PMID:20510206 [IDA]) /// 0045332 // phospholipid translocation (PMID:20510206 [IDA]) /// 0010976 // positive regulation of neuron projection development (GO_REF:0000107 [IEA] UniProtKB:Q8VEK0|ensembl:ENSMUSP00000034878) /// 0015917 // aminophospholipid transport (PMID:20510206 [IDA]) /// 0043312 // neutrophil degranulation (Reactome:R-HSA-6798695 [TAS])	0005886 // plasma membrane (PMID:21873635 [IBA] PANTHER:PTN000100867|SGD:S000005267|TAIR:locus:2206400|UniProtKB:Q9NV96) /// 0035579 // specific granule membrane (Reactome:R-HSA-6799350 [TAS]) /// 0005886 // plasma membrane (Reactome:R-HSA-6799350 [TAS]) /// 0035577 // azurophil granule membrane (Reactome:R-HSA-6798739 [TAS]) /// 0030658 // transport vesicle membrane (GO_REF:0000039 [IEA] UniProtKB-SubCell:SL-0245) /// 0016021 // integral component of membrane (GO_REF:0000037 [IEA] UniProtKB-KW:KW-0812) /// 0005794 // Golgi apparatus (PMID:21873635 [IBA] PANTHER:PTN000100867|TAIR:locus:2087695) /// 0005783 // endoplasmic reticulum (PMID:21914794 [IDA]) /// 0005886 // plasma membrane (Reactome:R-HSA-6798739 [TAS]) /// 0016324 // apical plasma membrane (GO_REF:0000039 [IEA] UniProtKB-SubCell:SL-0015) /// 0016020 // membrane (PMID:19946888 [HDA]) /// 0005783 // endoplasmic reticulum (PMID:21873635 [IBA] PANTHER:PTN000100867|SGD:S000005267|UniProtKB:Q9NV96) /// 0005886 // plasma membrane (PMID:20510206 [IDA])	0005515 // protein binding (PMID:21914794 [IPI] UniProtKB:Q9Y2G3) /// 0005515 // protein binding (PMID:21914794 [IPI] UniProtKB:Q9P241) /// 0005515 // protein binding (PMID:21914794 [IPI] UniProtKB:P98196) /// 0015247 // aminophospholipid transporter activity (PMID:20510206 [IDA]) /// 0004012 // phospholipid-translocating ATPase activity (PMID:21873635 [IBA] PANTHER:PTN000859004|SGD:S000000690|SGD:S000005267) /// 0005515 // protein binding (PMID:19731236 [IPI] UniProtKB:O43520) /// 0005515 // protein binding (PMID:20947505 [IPI] UniProtKB:O43520) /// 0005515 // protein binding (PMID:21914794 [IPI] UniProtKB:Q9Y2Q0) /// 0005515 // protein binding (PMID:21914794 [IPI] UniProtKB:O94823) /// 0005515 // protein binding (PMID:21914794 [IPI] UniProtKB:O60312) /// 0005515 // protein binding (PMID:21914794 [IPI] UniProtKB:Q8NB49) /// 0005515 // protein binding (PMID:21914794 [IPI] UniProtKB:O43520) /// 0015247 // aminophospholipid transporter activity (PMID:21873635 [IBA] PANTHER:PTN000859004|UniProtKB:Q3MIR4|UniProtKB:Q9NV96)	Cell cycle control protein 50A	TMEM30A|C6orf67|CDC50A
CNOT9	2	218568578..218597080	9125	-0.0243151	0.839682	0006977 // DNA damage response, signal transduction by p53 class mediator resulting in cell cycle arrest (Reactome:R-HSA-6791312 [TAS]) /// 0017148 // negative regulation of translation (PMID:21873635 [IBA] FB:FBgn0031047|PANTHER:PTN000262555) /// 0033138 // positive regulation of peptidyl-serine phosphorylation (PMID:20878056 [IMP]) /// 0031047 // gene silencing by RNA (GO_REF:0000037 [IEA] UniProtKB-KW:KW-0943) /// 0007548 // sex differentiation (PMID:9447985 [TAS]) /// 0045742 // positive regulation of epidermal growth factor receptor signaling pathway (PMID:20878056 [IMP]) /// 0000289 // nuclear-transcribed mRNA poly(A) tail shortening (Reactome:R-HSA-429947 [TAS]) /// 0019221 // cytokine-mediated signaling pathway (GO_REF:0000107 [IEA] UniProtKB:Q9JKY0|ensembl:ENSMUSP00000084466) /// 0033147 // negative regulation of intracellular estrogen receptor signaling pathway (PMID:16778766 [IMP]) /// 2000327 // positive regulation of ligand-dependent nuclear receptor transcription coactivator activity (PMID:18180299 [IDA])	0032991 // macromolecular complex (PMID:20878056 [IDA]) /// 0030015 // CCR4-NOT core complex (PMID:21873635 [IBA] PANTHER:PTN000262555|PomBase:SPAC29B12.06c|SGD:S000005232) /// 0005634 // nucleus (GO_REF:0000039 [IEA] UniProtKB-SubCell:SL-0191) /// 0016020 // membrane (PMID:19946888 [HDA]) /// 0030014 // CCR4-NOT complex (PMID:19558367 [IDA]) /// 0000932 // cytoplasmic mRNA processing body (GO_REF:0000024 [ISS] UniProtKB:Q9JKY0) /// 0005829 // cytosol (Reactome:R-HSA-429955 [TAS]) /// 0000932 // cytoplasmic mRNA processing body (PMID:21873635 [IBA] MGI:MGI:1928902|PANTHER:PTN000262555) /// 0005829 // cytosol (Reactome:R-HSA-6798044 [TAS])	0005154 // epidermal growth factor receptor binding (PMID:20878056 [IPI] UniProtKB:P00533) /// 0005515 // protein binding (PMID:20878056 [IPI] UniProtKB:O75420|UniProtKB:P00533|UniProtKB:P31749|UniProtKB:Q13322|UniProtKB:Q6Y7W6) /// 0005515 // protein binding (PMID:20878056 [IPI] UniProtKB:O75420|UniProtKB:Q13322) /// 0005515 // protein binding (PMID:24768540 [IPI] UniProtKB:Q9HCJ0) /// 0005515 // protein binding (PMID:20878056 [IPI] UniProtKB:O75420) /// 0005515 // protein binding (PMID:20878056 [IPI] UniProtKB:Q13322|UniProtKB:Q6Y7W6) /// 0019900 // kinase binding (PMID:20878056 [IPI] UniProtKB:P31749) /// 0019904 // protein domain specific binding (PMID:24768540 [IPI] UniProtKB:A5YKK6) /// 0005515 // protein binding (PMID:20878056 [IPI] UniProtKB:Q6Y7W6) /// 0005515 // protein binding (PMID:24768540 [IPI] UniProtKB:Q8NDV7) /// 0005515 // protein binding (PMID:20878056 [IPI] UniProtKB:Q13322) /// 0042803 // protein homodimerization activity (PMID:24768540 [IDA]) /// 0005515 // protein binding (PMID:18180299 [IPI] UniProtKB:Q9H4Z2)	CCR4-NOT transcription complex subunit 9	CNOT9|RCD1|RQCD1
ELP6	3	complement(47495640..47513725)	54859	-0.0241995	0.912217	0008150 // biological_process (GO_REF:0000015 [ND]) /// 0030335 // positive regulation of cell migration (GO_REF:0000024 [ISS] UniProtKB:Q8BK75) /// 0002098 // tRNA wobble uridine modification (GO_REF:0000002 [IEA] InterPro:IPR018627)	0033588 // Elongator holoenzyme complex (PMID:21873635 [IBA] PANTHER:PTN000415396|SGD:S000004929|TAIR:locus:2124651|UniProtKB:Q0PNE2) /// 0033588 // Elongator holoenzyme complex (PMID:22854966 [IDA]) /// 0005634 // nucleus (PMID:22645656 [IDA]) /// 0005829 // cytosol (PMID:22645656 [IDA])	0003674 // molecular_function (GO_REF:0000015 [ND])	Elongator complex protein 6	ELP6|ATP1|C3orf75|TMEM103
SLC49A4	3	122795058..122892157	84925	-0.024117	0.82476		0005765 // lysosomal membrane (GO_REF:0000039 [IEA] UniProtKB-SubCell:SL-0157) /// 0016021 // integral component of membrane (GO_REF:0000037 [IEA] UniProtKB-KW:KW-0812) /// 0043231 // intracellular membrane-bounded organelle (GO_REF:0000052 [IDA]) /// 0043231 // intracellular membrane-bounded organelle (PMID:21873635 [IBA] PANTHER:PTN000858882|UniProtKB:Q96SL1)		Solute carrier family 49 member 4	SLC49A4|DIRC2
SMIM30	7	complement(113116718..113118582)	401397	-0.0240445	0.889201		0016021 // integral component of membrane (GO_REF:0000037 [IEA] UniProtKB-KW:KW-0812)		Small integral membrane protein 30	SMIM30
TMEM198	2	219543663..219550595	130612	-0.0240223	0.963764	0016055 // Wnt signaling pathway (GO_REF:0000037 [IEA] UniProtKB-KW:KW-0879) /// 0007275 // multicellular organism development (GO_REF:0000037 [IEA] UniProtKB-KW:KW-0217) /// 0090263 // positive regulation of canonical Wnt signaling pathway (PMID:21536646 [IDA])	0031410 // cytoplasmic vesicle (PMID:21536646 [IDA]) /// 0016021 // integral component of membrane (GO_REF:0000037 [IEA] UniProtKB-KW:KW-0812) /// 0005886 // plasma membrane (PMID:21536646 [IDA])		Transmembrane protein 198	TMEM198
CUEDC1	17	complement(57861243..57955412)	404093	-0.023977	0.925287			0005515 // protein binding (PMID:29513927 [IPI] UniProtKB:Q5S007) /// 0005515 // protein binding (PMID:24510904 [IPI] UniProtKB:Q5S007)	CUE domain-containing protein 1	CUEDC1
SERF1A	5	70900663..70918530	8293	-0.0239754	0.988739	0007399 // nervous system development (PMID:9731538 [TAS])	0005575 // cellular_component (GO_REF:0000015 [ND])	0003674 // molecular_function (GO_REF:0000015 [ND])	Small EDRK-rich factor 1	SERF1A|SERF1B|FAM2A|FAM2B|SERF1|SERF1|SMAM1|SMAM1
PLEKHB2	2	131104847..131149852	55041	-0.0238445	0.825322	0045595 // regulation of cell differentiation (PMID:21873635 [IBA] PANTHER:PTN001023612|RGD:621614)	0016021 // integral component of membrane (PMID:21873635 [IBA] PANTHER:PTN001023612|UniProtKB:Q9UF11) /// 0055038 // recycling endosome membrane (GO_REF:0000039 [IEA] UniProtKB-SubCell:SL-0231)	0005515 // protein binding (PMID:25416956 [IPI] UniProtKB:Q6P1W5) /// 0005515 // protein binding (PMID:25416956 [IPI] UniProtKB:O75886) /// 0005515 // protein binding (PMID:25416956 [IPI] UniProtKB:P32320) /// 0005547 // phosphatidylinositol-3,4,5-trisphosphate binding (PMID:11001876 [IDA]) /// 0005515 // protein binding (PMID:25416956 [IPI] UniProtKB:Q9Y6I3) /// 0005515 // protein binding (PMID:25416956 [IPI] UniProtKB:O14503) /// 0005515 // protein binding (PMID:25416956 [IPI] UniProtKB:Q15038)	Pleckstrin homology domain-containing family B member 2	PLEKHB2|EVT2
SUPT20H	13	complement(37009312..37059714)	55578	-0.0236951	0.84551	0006357 // regulation of transcription from RNA polymerase II promoter (PMID:21873635 [IBA] PANTHER:PTN001782815|PomBase:SPAC4D7.10c) /// 0007369 // gastrulation (GO_REF:0000037 [IEA] UniProtKB-KW:KW-0306) /// 0035948 // positive regulation of gluconeogenesis by positive regulation of transcription from RNA polymerase II promoter (PMID:21873635 [IBA] MGI:MGI:1929651|PANTHER:PTN002669623) /// 0006914 // autophagy (GO_REF:0000037 [IEA] UniProtKB-KW:KW-0072)	0001650 // fibrillar center (GO_REF:0000052 [IDA]) /// 0070461 // SAGA-type complex (PMID:18838386 [IDA]) /// 0000124 // SAGA complex (PMID:21873635 [IBA] FB:FBgn0036374|PANTHER:PTN001782815|PomBase:SPAC4D7.10c)	0003712 // transcription cofactor activity (GO_REF:0000002 [IEA] InterPro:IPR021950) /// 0005515 // protein binding (PMID:20936779 [IPI] UniProtKB:Q16539) /// 0005515 // protein binding (PMID:21988832 [IPI] UniProtKB:Q16539) /// 0005515 // protein binding (PMID:16751104 [IPI] UniProtKB:Q16539)	Transcription factor SPT20 homolog	SUPT20H|C13orf19|FAM48A|FP757
IL36RN	2	113058638..113064744	26525	-0.02344	0.960691	0046330 // positive regulation of JNK cascade (PMID:21873635 [IBA] MGI:MGI:96543|PANTHER:PTN000008572|RGD:2891) /// 0001960 // negative regulation of cytokine-mediated signaling pathway (PMID:23147407 [IMP]) /// 0030593 // neutrophil chemotaxis (PMID:21873635 [IBA] MGI:MGI:96543|PANTHER:PTN000008572) /// 0019221 // cytokine-mediated signaling pathway (Reactome:R-HSA-446652 [TAS]) /// 0010469 // regulation of receptor activity (GO_REF:0000108 [IEA] GO:0005125) /// 0032700 // negative regulation of interleukin-17 production (PMID:23147407 [IMP]) /// 0019221 // cytokine-mediated signaling pathway (PMID:21873635 [IBA] PANTHER:PTN000008572|UniProtKB:P01584) /// 0032715 // negative regulation of interleukin-6 production (GO_REF:0000107 [IEA] UniProtKB:Q9QYY1|ensembl:ENSMUSP00000028360) /// 0032755 // positive regulation of interleukin-6 production (PMID:21873635 [IBA] MGI:MGI:1859324|MGI:MGI:1916927|MGI:MGI:2449929|MGI:MGI:96543|PANTHER:PTN000008572|RGD:2891) /// 0019732 // antifungal humoral response (PMID:23147407 [IMP]) /// 0045087 // innate immune response (GO_REF:0000037 [IEA] UniProtKB-KW:KW-0399) /// 0043123 // positive regulation of I-kappaB kinase/NF-kappaB signaling (PMID:21873635 [IBA] MGI:MGI:96543|PANTHER:PTN000008572|RGD:2891) /// 0071222 // cellular response to lipopolysaccharide (PMID:21873635 [IBA] PANTHER:PTN000008572|RGD:2891) /// 1902714 // negative regulation of interferon-gamma secretion (PMID:23147407 [IMP]) /// 0006954 // inflammatory response (GO_REF:0000002 [IEA] InterPro:IPR000975)	0005615 // extracellular space (PMID:21873635 [IBA] MGI:MGI:1859324|MGI:MGI:1916927|MGI:MGI:2449929|MGI:MGI:96543|PANTHER:PTN000008572|RGD:2891|RGD:621159|UniProtKB:P01584|UniProtKB:P18510) /// 0005576 // extracellular region (Reactome:R-HSA-8940998 [TAS])	0005515 // protein binding (PMID:25416956 [IPI] UniProtKB:Q9BWW4) /// 0005152 // interleukin-1 receptor antagonist activity (GO_REF:0000002 [IEA] InterPro:IPR027171) /// 0005515 // protein binding (PMID:16189514 [IPI] UniProtKB:Q9BWG4) /// 0005125 // cytokine activity (PMID:21873635 [IBA] MGI:MGI:1859324|MGI:MGI:1916927|MGI:MGI:2449929|MGI:MGI:96543|PANTHER:PTN000008572|RGD:2891|UniProtKB:A0A1D5P4U4|UniProtKB:P01584) /// 0005149 // interleukin-1 receptor binding (PMID:21873635 [IBA] PANTHER:PTN000008572|RGD:621159|UniProtKB:P18510) /// 0005515 // protein binding (PMID:25416956 [IPI] UniProtKB:Q04864)	Interleukin-36 receptor antagonist protein	IL36RN|FIL1D|IL1F5|IL1HY1|IL1L1|IL1RP3|UNQ1896/PRO4342
CYP2B7P	19	40924265..40950660	1556	-0.0234258	0.987052
GDPD2	X	70423031..70433391	54857	-0.0232067	0.984746	0006629 // lipid metabolic process (GO_REF:0000002 [IEA] InterPro:IPR017946|InterPro:IPR030395) /// 0045669 // positive regulation of osteoblast differentiation (GO_REF:0000107 [IEA] UniProtKB:Q9ESM6|ensembl:ENSMUSP00000019503) /// 0090527 // actin filament reorganization (GO_REF:0000107 [IEA] UniProtKB:Q9ESM6|ensembl:ENSMUSP00000019503)	0016021 // integral component of membrane (GO_REF:0000037 [IEA] UniProtKB-KW:KW-0812) /// 0005884 // actin filament (GO_REF:0000107 [IEA] UniProtKB:Q9ESM6|ensembl:ENSMUSP00000019503) /// 0005886 // plasma membrane (GO_REF:0000039 [IEA] UniProtKB-SubCell:SL-0039) /// 0005737 // cytoplasm (GO_REF:0000039 [IEA] UniProtKB-SubCell:SL-0086) /// 0030027 // lamellipodium (GO_REF:0000107 [IEA] UniProtKB:Q9ESM6|ensembl:ENSMUSP00000019503)	0047394 // glycerophosphoinositol inositolphosphodiesterase activity (GO_REF:0000003 [IEA] EC:3.1.4.43) /// 0008889 // glycerophosphodiester phosphodiesterase activity (GO_REF:0000002 [IEA] InterPro:IPR004129) /// 0046872 // metal ion binding (GO_REF:0000037 [IEA] UniProtKB-KW:KW-0479)	Glycerophosphoinositol inositolphosphodiesterase GDPD2	GDPD2|GDE3|OBDPF|UNQ1935/PRO4418
UBXN11	1	complement(26282282..26318265)	91544	-0.0231794	0.945807	0043161 // proteasome-mediated ubiquitin-dependent protein catabolic process (PMID:21873635 [IBA] PANTHER:PTN000596256|PomBase:SPAC343.09|SGD:S000000154)	0005737 // cytoplasm (GO_REF:0000037 [IEA] UniProtKB-KW:KW-0963) /// 0005856 // cytoskeleton (GO_REF:0000039 [IEA] UniProtKB-SubCell:SL-0090)	0005515 // protein binding (PMID:16189514 [IPI] UniProtKB:Q8IYR0) /// 0005515 // protein binding (PMID:25416956 [IPI] UniProtKB:Q9BWG6) /// 0005515 // protein binding (PMID:25416956 [IPI] UniProtKB:Q13131) /// 0005515 // protein binding (PMID:25416956 [IPI] UniProtKB:P06730) /// 0005515 // protein binding (PMID:25416956 [IPI] UniProtKB:Q08117) /// 0005515 // protein binding (PMID:25416956 [IPI] UniProtKB:Q63HN8-6) /// 0005515 // protein binding (PMID:25416956 [IPI] UniProtKB:Q8IYR0) /// 0005515 // protein binding (PMID:25416956 [IPI] UniProtKB:Q12933) /// 0005515 // protein binding (PMID:25416956 [IPI] UniProtKB:O43741) /// 0005515 // protein binding (PMID:25416956 [IPI] UniProtKB:O60573) /// 0005515 // protein binding (PMID:25416956 [IPI] UniProtKB:P25786) /// 0005515 // protein binding (PMID:25416956 [IPI] UniProtKB:Q8N6Y0) /// 0005515 // protein binding (PMID:25416956 [IPI] UniProtKB:Q9H0I2) /// 0005515 // protein binding (PMID:21516116 [IPI] UniProtKB:Q12933) /// 0005515 // protein binding (PMID:16189514 [IPI] UniProtKB:Q12933) /// 0043130 // ubiquitin binding (PMID:21873635 [IBA] PANTHER:PTN000596256|PomBase:SPAC343.09|RGD:619952) /// 0005515 // protein binding (PMID:25416956 [IPI] UniProtKB:O94955) /// 0005515 // protein binding (PMID:25416956 [IPI] UniProtKB:Q9H788)	UBX domain-containing protein 11	UBXN11|SOC|UBXD5|PP2243
GTF2IP7	7	complement(76092063..76108762)	101927126	-0.0231396	0.982535
RYK	3	complement(134157133..134250834)	6259	-0.0230941	0.852878	0022008 // neurogenesis (PMID:20004982 [NAS]) /// 0043410 // positive regulation of MAPK cascade (PMID:10454588 [IDA]) /// 1904953 // Wnt signaling pathway involved in midbrain dopaminergic neuron differentiation (GO_REF:0000024 [ISS] UniProtKB:Q6BC88) /// 0007409 // axonogenesis (PMID:21873635 [IBA] FB:FBgn0015380|FB:FBgn0024245|FB:FBgn0033791|MGI:MGI:101766|PANTHER:PTN002521291) /// 0007409 // axonogenesis (PMID:24431302 [TAS]) /// 0060070 // canonical Wnt signaling pathway (PMID:20004982 [NAS]) /// 0018108 // peptidyl-tyrosine phosphorylation (GO_REF:0000108 [IEA] GO:0004714) /// 0048843 // negative regulation of axon extension involved in axon guidance (GO_REF:0000107 [IEA] UniProtKB:Q01887|ensembl:ENSMUSP00000135858) /// 0007416 // synapse assembly (PMID:20004982 [NAS]) /// 0031175 // neuron projection development (GO_REF:0000024 [ISS] UniProtKB:Q01887) /// 0006468 // protein phosphorylation (PMID:10454588 [IDA]) /// 0007399 // nervous system development (PMID:21873635 [IBA] FB:FBgn0015380|FB:FBgn0024245|FB:FBgn0033791|MGI:MGI:101766|PANTHER:PTN002521291|WB:WBGene00003007) /// 0071679 // commissural neuron axon guidance (GO_REF:0000024 [ISS] UniProtKB:Q01887) /// 0030182 // neuron differentiation (GO_REF:0000024 [ISS] UniProtKB:Q01887) /// 1904938 // planar cell polarity pathway involved in axon guidance (GO_REF:0000024 [ISS] UniProtKB:Q01887) /// 0035567 // non-canonical Wnt signaling pathway (PMID:20004982 [NAS]) /// 1904948 // midbrain dopaminergic neuron differentiation (GO_REF:0000024 [ISS] UniProtKB:Q01887) /// 0048705 // skeletal system morphogenesis (GO_REF:0000107 [IEA] UniProtKB:Q01887|ensembl:ENSMUSP00000135858) /// 0018108 // peptidyl-tyrosine phosphorylation (GO_REF:0000108 [IEA] GO:0004713) /// 0007411 // axon guidance (GO_REF:0000024 [ISS] UniProtKB:Q01887) /// 0007409 // axonogenesis (GO_REF:0000024 [ISS] UniProtKB:Q6BC88) /// 0007409 // axonogenesis (GO_REF:0000024 [ISS] UniProtKB:Q01887) /// 0016055 // Wnt signaling pathway (PMID:21873635 [IBA] MGI:MGI:101766|PANTHER:PTN002521290) /// 0022038 // corpus callosum development (GO_REF:0000024 [ISS] UniProtKB:Q01887) /// 0036518 // chemorepulsion of dopaminergic neuron axon (GO_REF:0000024 [ISS] UniProtKB:Q01887) /// 0033278 // cell proliferation in midbrain (GO_REF:0000024 [ISS] UniProtKB:Q6BC88) /// 0007169 // transmembrane receptor protein tyrosine kinase signaling pathway (PMID:21873635 [IBA] FB:FBgn0003366|FB:FBgn0003731|FB:FBgn0003733|FB:FBgn0283499|MGI:MGI:104757|MGI:MGI:109378|MGI:MGI:1096337|MGI:MGI:1339758|MGI:MGI:1345277|MGI:MGI:95276|MGI:MGI:95278|MGI:MGI:95294|MGI:MGI:95522|MGI:MGI:95523|MGI:MGI:95524|MGI:MGI:95525|MGI:MGI:95558|MGI:MGI:95561|MGI:MGI:96575|MGI:MGI:96677|MGI:MGI:96683|MGI:MGI:96969|MGI:MGI:97384|MGI:MGI:97530|MGI:MGI:97531|MGI:MGI:97902|MGI:MGI:98277|MGI:MGI:99216|MGI:MGI:99611|MGI:MGI:99612|MGI:MGI:99654|PANTHER:PTN002356460|RGD:2543|RGD:2611|RGD:2612|RGD:2621|RGD:2869|RGD:2917|RGD:2965|RGD:3082|RGD:3213|RGD:3214|RGD:3284|RGD:3285|RGD:620144|RGD:620714|RGD:620831|RGD:621737|RGD:69323|UniProtKB:A6QR62|UniProtKB:P00533|UniProtKB:P04626|UniProtKB:P04629|UniProtKB:P06213|UniProtKB:P07949|UniProtKB:P08069|UniProtKB:P09619|UniProtKB:P10721|UniProtKB:P11362|UniProtKB:P16234|UniProtKB:P17948|UniProtKB:P21709|UniProtKB:P21802|UniProtKB:P22455|UniProtKB:P22607|UniProtKB:P29317|UniProtKB:P29320|UniProtKB:P35916|UniProtKB:P35968|UniProtKB:P54753|UniProtKB:P54760|UniProtKB:P54762|UniProtKB:P54764|UniProtKB:Q02763|UniProtKB:Q08345|UniProtKB:Q15303|UniProtKB:Q15375|UniProtKB:Q16288|UniProtKB:Q16620|UniProtKB:Q16832|UniProtKB:Q5JZY3|UniProtKB:Q91987|WB:WBGene00001184|WB:WBGene00006868|ZFIN:ZDB-GENE-020503-1|ZFIN:ZDB-GENE-020503-2|ZFIN:ZDB-GENE-060503-14|ZFIN:ZDB-GENE-070713-2|ZFIN:ZDB-GENE-980526-255|ZFIN:ZDB-GENE-980526-326|ZFIN:ZDB-GENE-990415-62) /// 0007165 // signal transduction (PMID:8386829 [TAS]) /// 0007411 // axon guidance (PMID:20004982 [NAS]) /// 0016055 // Wnt signaling pathway (Reactome:R-HSA-195721 [TAS]) /// 1904953 // Wnt signaling pathway involved in midbrain dopaminergic neuron differentiation (PMID:24431302 [TAS])	0005886 // plasma membrane (Reactome:R-NUL-4551554 [TAS]) /// 0005634 // nucleus (PMID:20004982 [NAS]) /// 0043235 // receptor complex (PMID:21873635 [IBA] FB:FBgn0015380|FB:FBgn0024245|FB:FBgn0033791|PANTHER:PTN002356460|UniProtKB:A6QR62|UniProtKB:O15146|UniProtKB:P00533|UniProtKB:P04626|UniProtKB:P04629|UniProtKB:P06213|UniProtKB:P07949|UniProtKB:P08069|UniProtKB:P11362|UniProtKB:P14616|UniProtKB:P17948|UniProtKB:P21860|UniProtKB:P35916|UniProtKB:Q01973|UniProtKB:Q08345|UniProtKB:Q15303|UniProtKB:Q16288|UniProtKB:Q16620) /// 0016020 // membrane (GO_REF:0000024 [ISS] UniProtKB:Q01887) /// 0016021 // integral component of membrane (PMID:8726462 [NAS]) /// 0005887 // integral component of plasma membrane (PMID:21873635 [IBA] FB:FBgn0003366|FB:FBgn0003731|FB:FBgn0003733|FB:FBgn0011829|FB:FBgn0015380|FB:FBgn0032006|FB:FBgn0283499|MGI:MGI:103581|MGI:MGI:104771|MGI:MGI:109378|MGI:MGI:98277|MGI:MGI:99611|PANTHER:PTN002356460|RGD:1560587|RGD:3213|RGD:3214|RGD:70957|UniProtKB:P04629|UniProtKB:P06213|UniProtKB:P07949|UniProtKB:P16234|UniProtKB:P17948|UniProtKB:P21709|UniProtKB:P21802|UniProtKB:P22455|UniProtKB:P22607|UniProtKB:P29317|UniProtKB:P29320|UniProtKB:P35968|UniProtKB:P54753|UniProtKB:P54760|UniProtKB:P54762|UniProtKB:Q02763|UniProtKB:Q16620|UniProtKB:Q9UM73|WB:WBGene00000289|WB:WBGene00000898) /// 0005737 // cytoplasm (GO_REF:0000024 [ISS] UniProtKB:Q01887) /// 0005634 // nucleus (GO_REF:0000024 [ISS] UniProtKB:Q01887) /// 0005886 // plasma membrane (GO_REF:0000024 [ISS] UniProtKB:Q01887) /// 0005886 // plasma membrane (Reactome:R-HSA-5323545 [TAS])	0017147 // Wnt-protein binding (GO_REF:0000024 [ISS] UniProtKB:Q01887) /// 0017147 // Wnt-protein binding (PMID:20004982 [NAS]) /// 0042813 // Wnt-activated receptor activity (GO_REF:0000024 [ISS] UniProtKB:Q01887) /// 0005109 // frizzled binding (GO_REF:0000024 [ISS] UniProtKB:Q01887) /// 1904929 // coreceptor activity involved in Wnt signaling pathway, planar cell polarity pathway (PMID:24431302 [TAS]) /// 0005109 // frizzled binding (PMID:20004982 [NAS]) /// 0005524 // ATP binding (GO_REF:0000037 [IEA] UniProtKB-KW:KW-0067) /// 0004888 // transmembrane signaling receptor activity (PMID:10454588 [IDA]) /// 0017147 // Wnt-protein binding (PMID:21873635 [IBA] FB:FBgn0015380|FB:FBgn0033791|MGI:MGI:101766|PANTHER:PTN002521290) /// 0005515 // protein binding (PMID:15454084 [IPI] UniProtKB:O14640) /// 0004714 // transmembrane receptor protein tyrosine kinase activity (PMID:21873635 [IBA] PANTHER:PTN002356460|PANTHER:PTN002521291) /// 0004713 // protein tyrosine kinase activity (PMID:10454588 [IDA])	Tyrosine-protein kinase RYK	RYK|JTK5A
SNORD3A	17	19188016..19188232	780851	-0.022912	0.912726
LOC105372964	22	25633166..25638788	105372964	-0.0228654	0.936593
CHRNG	2	232539692..232548115	1146	-0.0226592	0.986123	0007274 // neuromuscular synaptic transmission (PMID:21873635 [IBA] PANTHER:PTN001825425|UniProtKB:P11230) /// 0007268 // chemical synaptic transmission (PMID:21873635 [IBA] FB:FBgn0003011|FB:FBgn0086778|MGI:MGI:103156|MGI:MGI:95613|MGI:MGI:95623|MGI:MGI:95747|PANTHER:PTN000434994|RGD:2648|RGD:61859|RGD:61901|UniProtKB:P48167|WB:WBGene00000050|WB:WBGene00000054) /// 0007271 // synaptic transmission, cholinergic (PMID:21873635 [IBA] MGI:MGI:87887|PANTHER:PTN001825425|RGD:2350|UniProtKB:P11230|ZFIN:ZDB-GENE-030131-3805|ZFIN:ZDB-GENE-070821-4) /// 0042391 // regulation of membrane potential (PMID:21873635 [IBA] MGI:MGI:87885|MGI:MGI:87887|MGI:MGI:87888|MGI:MGI:87890|MGI:MGI:87891|MGI:MGI:87892|MGI:MGI:87893|MGI:MGI:87894|MGI:MGI:87895|MGI:MGI:95747|MGI:MGI:95751|MGI:MGI:99779|PANTHER:PTN000434994|RGD:2348|UniProtKB:P02708|UniProtKB:P23415) /// 0050877 // neurological system process (PMID:21873635 [IBA] MGI:MGI:87888|PANTHER:PTN000434994|UniProtKB:P11230|UniProtKB:P17787|UniProtKB:P43681) /// 0007165 // signal transduction (PMID:21873635 [IBA] PANTHER:PTN000434994|UniProtKB:P11230|UniProtKB:P17787|UniProtKB:P30926|UniProtKB:P32297|UniProtKB:P36544|UniProtKB:P43681|UniProtKB:Q15822) /// 0034220 // ion transmembrane transport (PMID:21873635 [IBA] MGI:MGI:95613|PANTHER:PTN000434994|UniProtKB:P23416|UniProtKB:P36544|UniProtKB:Q401N2|WB:WBGene00000055|WB:WBGene00002974|WB:WBGene00006797) /// 0006936 // muscle contraction (PMID:8040310 [TAS]) /// 0060079 // excitatory postsynaptic potential (GO_REF:0000108 [IEA] GO:0022848) /// 0035094 // response to nicotine (PMID:21873635 [IBA] MGI:MGI:87891|MGI:MGI:87892|PANTHER:PTN001825425|RGD:2345|RGD:2350|UniProtKB:P17787)	0005886 // plasma membrane (Reactome:R-HSA-629588 [TAS]) /// 0005892 // acetylcholine-gated channel complex (PMID:21873635 [IBA] MGI:MGI:106213|MGI:MGI:87887|MGI:MGI:87890|MGI:MGI:87891|MGI:MGI:87893|MGI:MGI:87895|PANTHER:PTN001825425|RGD:2345|RGD:2349|RGD:2350|RGD:2351|RGD:2352|RGD:2353|RGD:2354|RGD:69281|UniProtKB:P11230|UniProtKB:P17787|UniProtKB:P30926|UniProtKB:P32297|ZFIN:ZDB-GENE-040808-32|ZFIN:ZDB-GENE-060811-1) /// 0045211 // postsynaptic membrane (GO_REF:0000039 [IEA] UniProtKB-SubCell:SL-0219) /// 0005887 // integral component of plasma membrane (PMID:21873635 [IBA] MGI:MGI:1861899|MGI:MGI:95623|MGI:MGI:95750|PANTHER:PTN000434994|RGD:2649|RGD:2650|RGD:61855|RGD:61861|RGD:621229|UniProtKB:O75311|UniProtKB:P23415|UniProtKB:P23416|UniProtKB:P28472|UniProtKB:P48167|UniProtKB:Q9UGM1|WB:WBGene00000955|WB:WBGene00001133|WB:WBGene00001591|WB:WBGene00001592) /// 0030054 // cell junction (GO_REF:0000037 [IEA] UniProtKB-KW:KW-0965) /// 0045202 // synapse (PMID:21873635 [IBA] MGI:MGI:95747|PANTHER:PTN000434994|UniProtKB:G5EDF1|UniProtKB:P11230|WB:WBGene00006765|WB:WBGene00006774) /// 0005886 // plasma membrane (Reactome:R-HSA-622325 [TAS]) /// 0043005 // neuron projection (PMID:21873635 [IBA] MGI:MGI:95747|PANTHER:PTN000434994|RGD:2351|RGD:621544|WB:WBGene00000042|WB:WBGene00002974|WB:WBGene00006765|WB:WBGene00006774)	0042166 // acetylcholine binding (PMID:21873635 [IBA] MGI:MGI:87890|MGI:MGI:87893|PANTHER:PTN001825425|RGD:2345|RGD:2350|RGD:2351|UniProtKB:P17787) /// 0005230 // extracellular ligand-gated ion channel activity (PMID:21873635 [IBA] PANTHER:PTN000434994|WB:WBGene00000043|WB:WBGene00001512|WB:WBGene00003386|WB:WBGene00006774|WB:WBGene00012857|WB:WBGene00017375) /// 0005515 // protein binding (PMID:25416956 [IPI] UniProtKB:P60411) /// 0005515 // protein binding (PMID:25416956 [IPI] UniProtKB:Q7Z3S9) /// 0022848 // acetylcholine-gated cation channel activity (GO_REF:0000002 [IEA] InterPro:IPR002394) /// 0005515 // protein binding (PMID:25416956 [IPI] UniProtKB:P60410) /// 0015464 // acetylcholine receptor activity (PMID:21873635 [IBA] PANTHER:PTN001825425|RGD:2345|UniProtKB:P11230|UniProtKB:P17787|UniProtKB:P30926|UniProtKB:P32297|ZFIN:ZDB-GENE-040808-32|ZFIN:ZDB-GENE-060811-1|ZFIN:ZDB-GENE-070821-4|ZFIN:ZDB-GENE-120809-1) /// 0005515 // protein binding (PMID:25416956 [IPI] UniProtKB:P60409) /// 0005515 // protein binding (PMID:25416956 [IPI] UniProtKB:Q15323) /// 0015267 // channel activity (PMID:3967651 [TAS])	Acetylcholine receptor subunit gamma	CHRNG|ACHRG
PTBP3	9	complement(112217715..112333669)	9991	-0.0225141	0.844834	0009653 // anatomical structure morphogenesis (PMID:10207106 [TAS]) /// 0043249 // erythrocyte maturation (GO_REF:0000037 [IEA] UniProtKB-KW:KW-0265) /// 0008380 // RNA splicing (GO_REF:0000037 [IEA] UniProtKB-KW:KW-0508) /// 0033119 // negative regulation of RNA splicing (PMID:18335065 [IDA]) /// 0045595 // regulation of cell differentiation (GO_REF:0000002 [IEA] InterPro:IPR033110) /// 0006397 // mRNA processing (GO_REF:0000037 [IEA] UniProtKB-KW:KW-0507)	0005634 // nucleus (GO_REF:0000002 [IEA] InterPro:IPR006536)	0003723 // RNA binding (PMID:22681889 [HDA]) /// 0003723 // RNA binding (PMID:22658674 [HDA])	Polypyrimidine tract-binding protein 3	PTBP3|ROD1
CLEC16A	16	10944488..11193272	23274	-0.0221464	0.877371	0009267 // cellular response to starvation (PMID:28223137 [IMP]) /// 1901098 // positive regulation of autophagosome maturation (GO_REF:0000107 [IEA] UniProtKB:Q80U30|ensembl:ENSMUSP00000065423) /// 1901097 // negative regulation of autophagosome maturation (PMID:28223137 [IMP]) /// 1901525 // negative regulation of macromitophagy (GO_REF:0000107 [IEA] UniProtKB:Q80U30|ensembl:ENSMUSP00000065423) /// 1904766 // negative regulation of macroautophagy by TORC1 signaling (PMID:28223137 [IMP]) /// 0008333 // endosome to lysosome transport (PMID:21873635 [IBA] FB:FBgn0038427|PANTHER:PTN000486192) /// 1904263 // positive regulation of TORC1 signaling (PMID:28223137 [IMP]) /// 0006914 // autophagy (GO_REF:0000037 [IEA] UniProtKB-KW:KW-0072) /// 0032435 // negative regulation of proteasomal ubiquitin-dependent protein catabolic process (GO_REF:0000107 [IEA] UniProtKB:Q80U30|ensembl:ENSMUSP00000065423) /// 0016197 // endosomal transport (PMID:21873635 [IBA] FB:FBgn0038427|PANTHER:PTN000486192)	0036020 // endolysosome membrane (PMID:21873635 [IBA] MGI:MGI:1921624|PANTHER:PTN000486192) /// 0016021 // integral component of membrane (PMID:21873635 [IBA] FB:FBgn0038427|PANTHER:PTN000486192) /// 0005794 // Golgi apparatus (PMID:28223137 [IDA]) /// 0005770 // late endosome (PMID:21873635 [IBA] FB:FBgn0038427|PANTHER:PTN000486192) /// 0005829 // cytosol (PMID:28223137 [IDA]) /// 0031982 // vesicle (PMID:28223137 [IDA])	0017137 // Rab GTPase binding (PMID:21873635 [IBA] FB:FBgn0038427|PANTHER:PTN000486192) /// 0003674 // molecular_function (GO_REF:0000015 [ND])	Protein CLEC16A	CLEC16A|KIAA0350
LOC101928445	5	complement(179595904..179603741)	101928445	-0.0219646	0.985719
CCDC14	3	complement(123887383..123961412)	64770	-0.0214309	0.859934	0071539 // protein localization to centrosome (PMID:26297806 [IMP]) /// 0021762 // substantia nigra development (PMID:22926577 [HEP])	0034451 // centriolar satellite (PMID:26297806 [IDA]) /// 0005813 // centrosome (PMID:21399614 [IDA]) /// 0005813 // centrosome (GO_REF:0000052 [IDA])	0005515 // protein binding (PMID:25416956 [IPI] UniProtKB:P43364-2) /// 0005515 // protein binding (PMID:17043677 [IPI] UniProtKB:Q96MT8) /// 0005515 // protein binding (PMID:26297806 [IPI] UniProtKB:Q15154) /// 0005515 // protein binding (PMID:26496610 [IPI] UniProtKB:Q15154) /// 0005515 // protein binding (PMID:26638075 [IPI] UniProtKB:Q15154) /// 0005515 // protein binding (PMID:26297806 [IPI] UniProtKB:Q96MT8) /// 0005515 // protein binding (PMID:25416956 [IPI] UniProtKB:P50542) /// 0005515 // protein binding (PMID:26638075 [IPI] UniProtKB:Q96MT8)	Coiled-coil domain-containing protein 14	CCDC14
MCAT	22	complement(43132206..43143398)	27349	-0.0211427	0.946083	0006635 // fatty acid beta-oxidation (Reactome:R-HSA-77289 [TAS]) /// 0006633 // fatty acid biosynthetic process (PMID:21873635 [IBA] EcoGene:EG11317|PANTHER:PTN002448244|UniProtKB:G3XCZ6|UniProtKB:P9WNG5|UniProtKB:Q8IVS2) /// 0006633 // fatty acid biosynthetic process (GO_REF:0000041 [IEA] UniPathway:UPA00094) /// 0006633 // fatty acid biosynthetic process (PMID:12882974 [IDA])	0005739 // mitochondrion (GO_REF:0000052 [IDA]) /// 0005739 // mitochondrion (PMID:21873635 [IBA] PANTHER:PTN000104898|SGD:S000005747|UniProtKB:Q8IVS2) /// 0005739 // mitochondrion (PMID:12882974 [IDA]) /// 0005759 // mitochondrial matrix (Reactome:R-HSA-8933547 [TAS])	0004314 // [acyl-carrier-protein] S-malonyltransferase activity (PMID:12882974 [IDA]) /// 0004314 // [acyl-carrier-protein] S-malonyltransferase activity (Reactome:R-HSA-8933547 [TAS]) /// 0004314 // [acyl-carrier-protein] S-malonyltransferase activity (PMID:21873635 [IBA] EcoGene:EG11317|PANTHER:PTN002448244|SGD:S000005747|UniProtKB:P9WNG5|UniProtKB:Q8IVS2) /// 0004312 // fatty acid synthase activity (PMID:12882974 [IDA]) /// 0003723 // RNA binding (PMID:22681889 [HDA])	Malonyl-CoA-acyl carrier protein transacylase, mitochondrial	MCAT|MT
PPP4C	16	30075994..30085377	5531	-0.0211097	0.895006	0006470 // protein dephosphorylation (GO_REF:0000108 [IEA] GO:0004721) /// 0038061 // NIK/NF-kappaB signaling (GO_REF:0000108 [IEA] GO:0004704) /// 0006470 // protein dephosphorylation (GO_REF:0000108 [IEA] GO:0004722) /// 0010569 // regulation of double-strand break repair via homologous recombination (PMID:20154705 [IMP])	0005654 // nucleoplasm (Reactome:R-HSA-5687758 [TAS]) /// 0030289 // protein phosphatase 4 complex (GO_REF:0000107 [IEA] UniProtKB:P97470|ensembl:ENSMUSP00000146245) /// 0005829 // cytosol (GO_REF:0000052 [IDA]) /// 0005886 // plasma membrane (GO_REF:0000052 [IDA]) /// 0005815 // microtubule organizing center (GO_REF:0000039 [IEA] UniProtKB-SubCell:SL-0048) /// 0005634 // nucleus (GO_REF:0000052 [IDA])	0005515 // protein binding (PMID:16085932 [IPI] UniProtKB:O75663) /// 0005515 // protein binding (PMID:18614045 [IPI] UniProtKB:O75663) /// 0005515 // protein binding (PMID:28330616 [IPI] UniProtKB:P30153) /// 0005515 // protein binding (PMID:19156129 [IPI] UniProtKB:Q9NY27) /// 0005515 // protein binding (PMID:19156129 [IPI] UniProtKB:P30153) /// 0005515 // protein binding (PMID:19156129 [IPI] UniProtKB:P78318) /// 0005515 // protein binding (PMID:16085932 [IPI] UniProtKB:P78318) /// 0005515 // protein binding (PMID:28330616 [IPI] UniProtKB:Q9NY27) /// 0005515 // protein binding (PMID:18614045 [IPI] UniProtKB:Q9NY27) /// 0005515 // protein binding (PMID:18715871 [IPI] UniProtKB:P78318) /// 0004722 // protein serine/threonine phosphatase activity (PMID:9837938 [NAS]) /// 0005515 // protein binding (PMID:10026142 [IPI] UniProtKB:Q9P1A2) /// 0005515 // protein binding (PMID:16769727 [IPI] UniProtKB:P78318) /// 0005515 // protein binding (PMID:26496610 [IPI] UniProtKB:Q8TF05) /// 0005515 // protein binding (PMID:26496610 [IPI] UniProtKB:Q9NY27) /// 0005515 // protein binding (PMID:17384681 [IPI] UniProtKB:O75663) /// 0005515 // protein binding (PMID:16085932 [IPI] UniProtKB:Q8TF05) /// 0005515 // protein binding (PMID:26496610 [IPI] UniProtKB:P78318) /// 0005515 // protein binding (PMID:18614045 [IPI] UniProtKB:Q8TF05) /// 0005515 // protein binding (PMID:18614045 [IPI] UniProtKB:P78318) /// 0005515 // protein binding (PMID:18715871 [IPI] UniProtKB:Q6NUP7) /// 0005515 // protein binding (PMID:18715871 [IPI] UniProtKB:Q9NY27) /// 0004704 // NF-kappaB-inducing kinase activity (PMID:9837938 [NAS]) /// 0005515 // protein binding (PMID:9647778 [IPI] UniProtKB:P78318) /// 0005515 // protein binding (PMID:18715871 [IPI] UniProtKB:P30153) /// 0004722 // protein serine/threonine phosphatase activity (PMID:20154705 [IDA]) /// 0005515 // protein binding (PMID:18715871 [IPI] UniProtKB:Q8TF05) /// 0046872 // metal ion binding (GO_REF:0000037 [IEA] UniProtKB-KW:KW-0479) /// 0005515 // protein binding (PMID:16085932 [IPI] UniProtKB:Q9NY27) /// 0005515 // protein binding (PMID:15805470 [IPI] UniProtKB:O15379)	Serine/threonine-protein phosphatase 4 catalytic subunit	PPP4C|PPP4|PPX
NAA16	13	41311239..41377031	79612	-0.0210771	0.88488	0006474 // N-terminal protein amino acid acetylation (GO_REF:0000024 [ISS] UniProtKB:Q9BXJ9) /// 0017196 // N-terminal peptidyl-methionine acetylation (PMID:21873635 [IBA] PANTHER:PTN000511059|SGD:S000005436) /// 0006474 // N-terminal protein amino acid acetylation (PMID:19480662 [IDA]) /// 0050821 // protein stabilization (PMID:19480662 [IMP]) /// 0045893 // positive regulation of transcription, DNA-templated (GO_REF:0000024 [ISS] UniProtKB:Q9BXJ9) /// 0043066 // negative regulation of apoptotic process (PMID:19480662 [IMP])	0005667 // transcription factor complex (GO_REF:0000024 [ISS] UniProtKB:Q9BXJ9) /// 0005737 // cytoplasm (GO_REF:0000024 [ISS] UniProtKB:Q9BXJ9) /// 0005737 // cytoplasm (PMID:21873635 [IBA] FB:FBgn0243511|MGI:MGI:1922088|PANTHER:PTN000511059|RGD:1305685|UniProtKB:Q6N069|UniProtKB:Q9BXJ9) /// 0005737 // cytoplasm (PMID:19480662 [IDA]) /// 0005829 // cytosol (GO_REF:0000052 [IDA]) /// 0031415 // NatA complex (PMID:19480662 [IDA]) /// 0031415 // NatA complex (PMID:21873635 [IBA] FB:FBgn0031020|PANTHER:PTN000511117|PomBase:SPCC338.07c|SGD:S000002198|UniProtKB:Q6N069|UniProtKB:Q9BXJ9) /// 0070062 // extracellular exosome (PMID:19056867 [HDA]) /// 0005634 // nucleus (GO_REF:0000024 [ISS] UniProtKB:Q9BXJ9)	0005515 // protein binding (PMID:19480662 [IPI] UniProtKB:Q9BSU3) /// 0043022 // ribosome binding (PMID:19480662 [IDA]) /// 0004596 // peptide alpha-N-acetyltransferase activity (PMID:21873635 [IBA] PANTHER:PTN000511059|SGD:S000002198|SGD:S000005436|UniProtKB:Q6N069) /// 0004596 // peptide alpha-N-acetyltransferase activity (PMID:19480662 [IDA]) /// 0016407 // acetyltransferase activity (GO_REF:0000024 [ISS] UniProtKB:Q9BXJ9) /// 0005515 // protein binding (PMID:19480662 [IPI] UniProtKB:P41227) /// 0043022 // ribosome binding (GO_REF:0000024 [ISS] UniProtKB:Q9BXJ9)	N-alpha-acetyltransferase 16, NatA auxiliary subunit	NAA16|NARG1L|NAT2
LOC101928152	2	complement(87470150..87485191)	101928152	-0.0209782	0.973641
ZNF623	8	143636019..143653730	9831	-0.0209254	0.883282	0006357 // regulation of transcription from RNA polymerase II promoter (GO_REF:0000108 [IEA] GO:0000981)	0005634 // nucleus (GO_REF:0000039 [IEA] UniProtKB-SubCell:SL-0191)	0000981 // RNA polymerase II transcription factor activity, sequence-specific DNA binding (GO_REF:0000113 [ISA] UniProtKB:E9Q3T6|UniProtKB:O14978|UniProtKB:O95125|UniProtKB:O95863|UniProtKB:P10071|UniProtKB:P10754|UniProtKB:P17028|UniProtKB:P28698|UniProtKB:P36508|UniProtKB:P41183|UniProtKB:P47806|UniProtKB:P52738|UniProtKB:Q02085|UniProtKB:Q05516|UniProtKB:Q08376|UniProtKB:Q0VDQ9|UniProtKB:Q16600|UniProtKB:Q61967|UniProtKB:Q6DJT9|UniProtKB:Q6NUN9|UniProtKB:Q86UQ0|UniProtKB:Q8CIV7|UniProtKB:Q8K0L9|UniProtKB:Q8K3J5|UniProtKB:Q8NI51|UniProtKB:Q91ZD1|UniProtKB:Q96RE9|UniProtKB:Q99684|UniProtKB:Q9BU19|UniProtKB:Q9ESP5|UniProtKB:Q9GZX5|UniProtKB:Q9H116|UniProtKB:Q9NQX1|UniProtKB:Q9NZL3|UniProtKB:Q9QY31|UniProtKB:Q9UM63|UniProtKB:Q9UPG8|UniProtKB:Q9UQR1|UniProtKB:Q9WTJ2|UniProtKB:Q9Y2X9|UniProtKB:Q9Y473|UniProtKB:Q9Y5A6) /// 0003677 // DNA binding (GO_REF:0000037 [IEA] UniProtKB-KW:KW-0238) /// 0046872 // metal ion binding (GO_REF:0000037 [IEA] UniProtKB-KW:KW-0479)	Zinc finger protein 623	ZNF623|KIAA0628
LOC107984140	19	complement(48391675..48394662)	107984140	-0.0205838	0.978566
AURKAP1	1	complement(220266179..220267715)	6791	-0.0205565	0.948898
LOC105378943	1	120718093..120722993	105378943	-0.0204366	0.988436
IL17RB	3	53846550..53867388	55540	-0.0204145	0.985909	0001558 // regulation of cell growth (PMID:10815801 [NAS]) /// 2000667 // positive regulation of interleukin-13 secretion (GO_REF:0000107 [IEA] UniProtKB:Q9JIP3|ensembl:ENSMUSP00000016110) /// 2000664 // positive regulation of interleukin-5 secretion (GO_REF:0000107 [IEA] UniProtKB:Q9JIP3|ensembl:ENSMUSP00000016110) /// 0006952 // defense response (PMID:10749887 [TAS]) /// 0050729 // positive regulation of inflammatory response (GO_REF:0000107 [IEA] UniProtKB:Q9JIP3|ensembl:ENSMUSP00000016110) /// 0097400 // interleukin-17-mediated signaling pathway (Reactome:R-HSA-448424 [TAS])	0005737 // cytoplasm (GO_REF:0000107 [IEA] UniProtKB:Q9JIP3|ensembl:ENSMUSP00000016110) /// 0005576 // extracellular region (GO_REF:0000039 [IEA] UniProtKB-SubCell:SL-0243) /// 0005886 // plasma membrane (Reactome:R-HSA-447219 [TAS]) /// 0009986 // cell surface (GO_REF:0000107 [IEA] UniProtKB:Q9JIP3|ensembl:ENSMUSP00000016110) /// 0005887 // integral component of plasma membrane (PMID:10749887 [TAS]) /// 0016020 // membrane (PMID:10815801 [NAS])	0030368 // interleukin-17 receptor activity (PMID:21873635 [IBA] PANTHER:PTN001436609|UniProtKB:Q8NAC3) /// 0004896 // cytokine receptor activity (PMID:10815801 [NAS])	Interleukin-17 receptor B	IL17RB|CRL4|EVI27|IL17BR|UNQ2501/PRO19612
CEP63	3	134485724..134783169	80254	-0.0203036	0.914371	0000086 // G2/M transition of mitotic cell cycle (Reactome:R-HSA-69275 [TAS]) /// 0007099 // centriole replication (PMID:21873635 [IBA] MGI:MGI:2158560|PANTHER:PTN000430010|UniProtKB:Q96MT8) /// 0042770 // signal transduction in response to DNA damage (GO_REF:0000024 [ISS] UniProtKB:P0CB05) /// 0051225 // spindle assembly (GO_REF:0000024 [ISS] UniProtKB:P0CB05) /// 0007099 // centriole replication (PMID:26297806 [IMP]) /// 0000077 // DNA damage checkpoint (GO_REF:0000024 [ISS] UniProtKB:P0CB05) /// 0010389 // regulation of G2/M transition of mitotic cell cycle (Reactome:R-HSA-8854518 [TAS]) /// 0051301 // cell division (GO_REF:0000037 [IEA] UniProtKB-KW:KW-0132) /// 0098535 // de novo centriole assembly involved in multi-ciliated epithelial cell differentiation (PMID:21873635 [IBA] MGI:MGI:2443026|PANTHER:PTN000430010|UniProtKB:F7DP49) /// 0097711 // ciliary basal body docking (Reactome:R-HSA-5620912 [TAS]) /// 0007099 // centriole replication (GO_REF:0000024 [ISS] UniProtKB:Q3UPP8)	0005829 // cytosol (Reactome:R-HSA-8853419 [TAS]) /// 0005829 // cytosol (Reactome:R-HSA-3000319 [TAS]) /// 0005814 // centriole (GO_REF:0000024 [ISS] UniProtKB:Q3UPP8) /// 0005829 // cytosol (Reactome:R-HSA-3000310 [TAS]) /// 0005829 // cytosol (Reactome:R-HSA-380316 [TAS]) /// 0005829 // cytosol (Reactome:R-HSA-5626220 [TAS]) /// 0005829 // cytosol (Reactome:R-HSA-5626223 [TAS]) /// 0005829 // cytosol (Reactome:R-HSA-8853405 [TAS]) /// 0005829 // cytosol (Reactome:R-HSA-5626681 [TAS]) /// 0005813 // centrosome (PMID:21399614 [IDA]) /// 0005829 // cytosol (Reactome:R-HSA-380508 [TAS]) /// 0005829 // cytosol (Reactome:R-HSA-5626699 [TAS]) /// 0005829 // cytosol (Reactome:R-HSA-2574845 [TAS]) /// 0005829 // cytosol (Reactome:R-HSA-2574840 [TAS]) /// 0005829 // cytosol (Reactome:R-HSA-5638009 [TAS]) /// 0005829 // cytosol (Reactome:R-HSA-5626228 [TAS]) /// 0005829 // cytosol (Reactome:R-HSA-380294 [TAS]) /// 0000922 // spindle pole (GO_REF:0000024 [ISS] UniProtKB:P0CB05) /// 0005813 // centrosome (PMID:14654843 [IDA]) /// 0005829 // cytosol (Reactome:R-HSA-380311 [TAS]) /// 0005829 // cytosol (Reactome:R-HSA-5626227 [TAS]) /// 0005829 // cytosol (Reactome:R-HSA-5617816 [TAS]) /// 0005829 // cytosol (Reactome:R-HSA-380283 [TAS]) /// 0005829 // cytosol (Reactome:R-HSA-380455 [TAS]) /// 0005829 // cytosol (Reactome:R-HSA-380303 [TAS]) /// 0005829 // cytosol (Reactome:R-HSA-380272 [TAS]) /// 0005814 // centriole (PMID:21873635 [IBA] MGI:MGI:2158560|PANTHER:PTN000430010)	0005515 // protein binding (PMID:25416956 [IPI] UniProtKB:Q63HK5) /// 0005515 // protein binding (PMID:17043677 [IPI] UniProtKB:Q49A88) /// 0005515 // protein binding (PMID:12812986 [IPI] UniProtKB:Q9NRI5) /// 0005515 // protein binding (PMID:25416956 [IPI] UniProtKB:Q99909) /// 0005515 // protein binding (PMID:21516116 [IPI] UniProtKB:Q969G3) /// 0005515 // protein binding (PMID:26638075 [IPI] UniProtKB:Q8TC07) /// 0005515 // protein binding (PMID:26638075 [IPI] UniProtKB:Q92844) /// 0005515 // protein binding (PMID:25416956 [IPI] UniProtKB:Q8TBK6) /// 0005515 // protein binding (PMID:26297806 [IPI] UniProtKB:Q8WXW3) /// 0005515 // protein binding (PMID:25416956 [IPI] UniProtKB:Q8TC07) /// 0005515 // protein binding (PMID:25416956 [IPI] UniProtKB:Q8IYX8-2) /// 0005515 // protein binding (PMID:20360068 [IPI] UniProtKB:A2AUM9) /// 0005515 // protein binding (PMID:17043677 [IPI] UniProtKB:Q9NRI5) /// 0005515 // protein binding (PMID:25416956 [IPI] UniProtKB:Q86XR8) /// 0005515 // protein binding (PMID:25416956 [IPI] UniProtKB:Q15910) /// 0005515 // protein binding (PMID:25416956 [IPI] UniProtKB:Q8N3L3) /// 0005515 // protein binding (PMID:25416956 [IPI] UniProtKB:Q9NPJ8) /// 0005515 // protein binding (PMID:26638075 [IPI] UniProtKB:Q8WXW3) /// 0005515 // protein binding (PMID:25416956 [IPI] UniProtKB:Q3B820) /// 0005515 // protein binding (PMID:25416956 [IPI] UniProtKB:P40222) /// 0005515 // protein binding (PMID:25416956 [IPI] UniProtKB:Q86Y13) /// 0005515 // protein binding (PMID:22458338 [IPI] UniProtKB:P03410) /// 0005515 // protein binding (PMID:22458338 [IPI] UniProtKB:P14079) /// 0005515 // protein binding (PMID:25416956 [IPI] UniProtKB:Q8IYX8) /// 0005515 // protein binding (PMID:26638075 [IPI] UniProtKB:P40222) /// 0005515 // protein binding (PMID:25416956 [IPI] UniProtKB:Q96CS2) /// 0005515 // protein binding (PMID:25416956 [IPI] UniProtKB:Q9BT08) /// 0005515 // protein binding (PMID:26496610 [IPI] UniProtKB:A2AUM9) /// 0005515 // protein binding (PMID:26638075 [IPI] UniProtKB:Q49A88) /// 0005515 // protein binding (PMID:25416956 [IPI] UniProtKB:O60941) /// 0005515 // protein binding (PMID:25416956 [IPI] UniProtKB:P53365) /// 0005515 // protein binding (PMID:25416956 [IPI] UniProtKB:Q92844) /// 0005515 // protein binding (PMID:21516116 [IPI] UniProtKB:O60941) /// 0005515 // protein binding (PMID:26297806 [IPI] UniProtKB:Q49A88) /// 0005515 // protein binding (PMID:26638075 [IPI] UniProtKB:Q96CS2) /// 0005515 // protein binding (PMID:24240477 [IPI] UniProtKB:A2AUM9) /// 0005515 // protein binding (PMID:25416956 [IPI] UniProtKB:P09917) /// 0005515 // protein binding (PMID:25416956 [IPI] UniProtKB:Q9BSW7) /// 0005515 // protein binding (PMID:25416956 [IPI] UniProtKB:Q8TES7-6) /// 0005515 // protein binding (PMID:21516116 [IPI] UniProtKB:Q8TC07) /// 0005515 // protein binding (PMID:25416956 [IPI] UniProtKB:Q969G3)	Centrosomal protein of 63 kDa	CEP63
UBE2M	19	complement(58555712..58558611)	9040	-0.0196848	0.906863	0045116 // protein neddylation (PMID:21873635 [IBA] FB:FBgn0035853|MGI:MGI:1915171|PANTHER:PTN001176554|UniProtKB:P61081|UniProtKB:Q969M7) /// 0045116 // protein neddylation (PMID:19250909 [IDA]) /// 0016567 // protein ubiquitination (GO_REF:0000108 [IEA] GO:0004842) /// 0006464 // cellular protein modification process (PMID:15694336 [IMP]) /// 0043525 // positive regulation of neuron apoptotic process (GO_REF:0000107 [IEA] UniProtKB:D3ZNQ6|ensembl:ENSRNOP00000034271) /// 0006464 // cellular protein modification process (PMID:9694792 [TAS]) /// 0045116 // protein neddylation (GO_REF:0000041 [IEA] UniPathway:UPA00885) /// 0043687 // post-translational protein modification (Reactome:R-HSA-597592 [TAS]) /// 0045116 // protein neddylation (PMID:21873635 [IBA] FB:FBgn0035853|MGI:MGI:1915171|PANTHER:PTN000630367|SGD:S000004297|UniProtKB:P61081|UniProtKB:Q969M7)	0005829 // cytosol (Reactome:R-HSA-4332236 [TAS]) /// 0005829 // cytosol (Reactome:R-HSA-8951661 [TAS]) /// 0005829 // cytosol (Reactome:R-HSA-8952620 [TAS]) /// 0005829 // cytosol (Reactome:R-HSA-8951751 [TAS]) /// 0005829 // cytosol (Reactome:R-HSA-8956025 [TAS]) /// 0005654 // nucleoplasm (Reactome:R-HSA-8952638 [TAS]) /// 0005829 // cytosol (Reactome:R-HSA-8956031 [TAS]) /// 0005654 // nucleoplasm (Reactome:R-HSA-8952639 [TAS]) /// 0005829 // cytosol (Reactome:R-HSA-5607725 [TAS]) /// 0005829 // cytosol (Reactome:R-HSA-8952618 [TAS])	0005515 // protein binding (PMID:17914462 [IPI] UniProtKB:Q13616) /// 0019788 // NEDD8 transferase activity (PMID:21873635 [IBA] FB:FBgn0035853|MGI:MGI:1915171|PANTHER:PTN000630367|SGD:S000004297|UniProtKB:P61081) /// 0005515 // protein binding (PMID:15694336 [IPI] UniProtKB:Q8TBC4) /// 0019788 // NEDD8 transferase activity (Reactome:R-HSA-8956025 [TAS]) /// 0004842 // ubiquitin-protein transferase activity (PMID:15694336 [IMP]) /// 0005515 // protein binding (PMID:19250909 [IPI] UniProtKB:P62877) /// 0005515 // protein binding (PMID:19549727 [IPI] UniProtKB:Q8TBC4) /// 0005515 // protein binding (PMID:21765416 [IPI] UniProtKB:P62877) /// 0005515 // protein binding (PMID:15361859 [IPI] UniProtKB:Q13564) /// 0019788 // NEDD8 transferase activity (Reactome:R-HSA-8951661 [TAS]) /// 0005515 // protein binding (PMID:24949976 [IPI] UniProtKB:Q13616) /// 0019788 // NEDD8 transferase activity (PMID:19250909 [IDA]) /// 0005515 // protein binding (PMID:19713960 [IPI] UniProtKB:Q15843) /// 0005515 // protein binding (PMID:25416956 [IPI] UniProtKB:Q15843) /// 0004842 // ubiquitin-protein transferase activity (PMID:9694792 [TAS]) /// 0005515 // protein binding (PMID:15361859 [IPI] UniProtKB:Q8TBC4) /// 0005515 // protein binding (PMID:18805092 [IPI] UniProtKB:Q13616) /// 0005515 // protein binding (PMID:18274552 [IPI] UniProtKB:Q15843) /// 0005515 // protein binding (PMID:15694336 [IPI] UniProtKB:Q15843) /// 0005515 // protein binding (PMID:21765416 [IPI] UniProtKB:Q15843) /// 0005515 // protein binding (PMID:19549727 [IPI] UniProtKB:P62877) /// 0005524 // ATP binding (GO_REF:0000037 [IEA] UniProtKB-KW:KW-0067) /// 0005515 // protein binding (PMID:18264111 [IPI] UniProtKB:Q15843) /// 0005515 // protein binding (PMID:28581483 [IPI] UniProtKB:Q96GG9) /// 0005515 // protein binding (PMID:18826954 [IPI] UniProtKB:Q96GG9)	NEDD8-conjugating enzyme Ubc12	UBE2M|UBC12
AKT2	19	complement(40230317..40285531)	208	-0.0195508	0.900841	0008284 // positive regulation of cell proliferation (PMID:10983986 [IMP]) /// 0007165 // signal transduction (PMID:21432781 [TAS]) /// 0090314 // positive regulation of protein targeting to membrane (GO_REF:0000024 [ISS] UniProtKB:Q60823) /// 0032287 // peripheral nervous system myelin maintenance (GO_REF:0000107 [IEA] UniProtKB:Q60823|ensembl:ENSMUSP00000103981) /// 0046326 // positive regulation of glucose import (PMID:16814735 [IMP]) /// 0001934 // positive regulation of protein phosphorylation (GO_REF:0000024 [ISS] UniProtKB:Q60823) /// 0008286 // insulin receptor signaling pathway (PMID:16814735 [IMP]) /// 0006006 // glucose metabolic process (GO_REF:0000107 [IEA] UniProtKB:Q60823|ensembl:ENSMUSP00000103981) /// 0030334 // regulation of cell migration (PMID:21432781 [TAS]) /// 0031340 // positive regulation of vesicle fusion (GO_REF:0000024 [ISS] UniProtKB:Q60823) /// 0072659 // protein localization to plasma membrane (GO_REF:0000107 [IEA] UniProtKB:Q60823|ensembl:ENSMUSP00000103981) /// 0008643 // carbohydrate transport (GO_REF:0000037 [IEA] UniProtKB-KW:KW-0762) /// 0008286 // insulin receptor signaling pathway (PMID:21432781 [TAS]) /// 0045444 // fat cell differentiation (PMID:21432781 [TAS]) /// 0018105 // peptidyl-serine phosphorylation (PMID:21873635 [IBA] MGI:MGI:87986|PANTHER:PTN000683254|RGD:2081|RGD:3395|RGD:3399|RGD:3668|RGD:61925|SGD:S000001609|SGD:S000001861|SGD:S000002898|SGD:S000005460|UniProtKB:A0A1D5PUY5|UniProtKB:P31749|UniProtKB:P41743|UniProtKB:Q02156|UniProtKB:Q05513|UniProtKB:Q05655|WB:WBGene00000102|WB:WBGene00000103|WB:WBGene00004033|WB:WBGene00004034|WB:WBGene00004789|WB:WBGene00006599) /// 0043491 // protein kinase B signaling (GO_REF:0000002 [IEA] InterPro:IPR039027) /// 0032000 // positive regulation of fatty acid beta-oxidation (PMID:16814735 [IMP]) /// 0032869 // cellular response to insulin stimulus (PMID:16814735 [IMP]) /// 0060644 // mammary gland epithelial cell differentiation (PMID:21432781 [TAS]) /// 0043066 // negative regulation of apoptotic process (PMID:10983986 [IMP]) /// 0045725 // positive regulation of glycogen biosynthetic process (PMID:16814735 [IMP]) /// 0006464 // cellular protein modification process (PMID:1409633 [TAS]) /// 0097473 // retinal rod cell apoptotic process (GO_REF:0000107 [IEA] UniProtKB:Q60823|ensembl:ENSMUSP00000103981) /// 2000147 // positive regulation of cell motility (PMID:17332325 [IMP]) /// 0065002 // intracellular protein transmembrane transport (GO_REF:0000024 [ISS] UniProtKB:Q60823) /// 0071486 // cellular response to high light intensity (GO_REF:0000107 [IEA] UniProtKB:Q60823|ensembl:ENSMUSP00000103981) /// 0090630 // activation of GTPase activity (GO_REF:0000107 [IEA] UniProtKB:Q60823|ensembl:ENSMUSP00000103981) /// 0006417 // regulation of translation (GO_REF:0000037 [IEA] UniProtKB-KW:KW-0810) /// 0010748 // negative regulation of plasma membrane long-chain fatty acid transport (PMID:16814735 [IMP]) /// 0030335 // positive regulation of cell migration (PMID:25428377 [IDA]) /// 0010907 // positive regulation of glucose metabolic process (PMID:16814735 [IMP]) /// 0010918 // positive regulation of mitochondrial membrane potential (PMID:10983986 [IMP]) /// 0035556 // intracellular signal transduction (PMID:21873635 [IBA] FB:FBgn0003744|FB:FBgn0010379|MGI:MGI:97601|PANTHER:PTN000683254|PomBase:SPAC1B9.02c|PomBase:SPAC22E12.14c|PomBase:SPAPB18E9.02c|RGD:3395|RGD:3399|RGD:61925|RGD:620968|RGD:67383|SGD:S000000201|UniProtKB:O15530|UniProtKB:P31749|UniProtKB:Q15208|UniProtKB:Q9NRM7|UniProtKB:Q9Y2H1) /// 0071156 // regulation of cell cycle arrest (PMID:21432781 [TAS]) /// 0005978 // glycogen biosynthetic process (GO_REF:0000037 [IEA] UniProtKB-KW:KW-0320)	0032991 // macromolecular complex (PMID:10983986 [IDA]) /// 0005769 // early endosome (GO_REF:0000039 [IEA] UniProtKB-SubCell:SL-0094) /// 0005886 // plasma membrane (GO_REF:0000024 [ISS] UniProtKB:Q60823) /// 0032587 // ruffle membrane (GO_REF:0000024 [ISS] UniProtKB:Q60823) /// 0043231 // intracellular membrane-bounded organelle (GO_REF:0000052 [IDA]) /// 0005634 // nucleus (PMID:21432781 [TAS]) /// 0005829 // cytosol (Reactome:R-HSA-165162 [TAS]) /// 0005938 // cell cortex (GO_REF:0000024 [ISS] UniProtKB:Q60823) /// 0005634 // nucleus (PMID:20059950 [IDA]) /// 0005886 // plasma membrane (PMID:21432781 [TAS]) /// 0005829 // cytosol (GO_REF:0000052 [IDA]) /// 0005829 // cytosol (Reactome:R-HSA-109700 [TAS]) /// 0005829 // cytosol (Reactome:R-HSA-109702 [TAS]) /// 0005634 // nucleus (GO_REF:0000052 [IDA]) /// 0005654 // nucleoplasm (Reactome:R-HSA-3769394 [TAS]) /// 0005829 // cytosol (Reactome:R-HSA-165182 [TAS])	0005515 // protein binding (PMID:20059950 [IPI] UniProtKB:P53804) /// 0005515 // protein binding (PMID:10983986 [IPI] UniProtKB:O95988) /// 0005515 // protein binding (PMID:16417406 [IPI] UniProtKB:P55160) /// 0005515 // protein binding (PMID:16792529 [IPI] UniProtKB:Q96P53) /// 0005524 // ATP binding (PMID:16540465 [IDA]) /// 0005515 // protein binding (PMID:17030088 [IPI] UniProtKB:Q9UKG1) /// 0005515 // protein binding (PMID:10983986 [IPI] UniProtKB:P56279) /// 0005515 // protein binding (PMID:12434148 [IPI] UniProtKB:P49841) /// 0005515 // protein binding (PMID:23823123 [IPI] UniProtKB:P13639) /// 0004674 // protein serine/threonine kinase activity (PMID:21432781 [TAS]) /// 0005515 // protein binding (PMID:10983986 [IPI] UniProtKB:P56278) /// 0004674 // protein serine/threonine kinase activity (PMID:10983986 [IDA]) /// 0005515 // protein binding (PMID:10490823 [IPI] UniProtKB:Q9UKG1) /// 0005515 // protein binding (PMID:22939624 [IPI] UniProtKB:P08238) /// 0005515 // protein binding (PMID:20856200 [IPI] UniProtKB:P08670) /// 0004674 // protein serine/threonine kinase activity (PMID:16540465 [IDA]) /// 0005515 // protein binding (PMID:19713527 [IPI] UniProtKB:Q9Y4K3) /// 0046872 // metal ion binding (GO_REF:0000037 [IEA] UniProtKB-KW:KW-0479) /// 0005515 // protein binding (PMID:21291857 [IPI] UniProtKB:O14908|UniProtKB:Q9UKG1) /// 0005515 // protein binding (PMID:21737686 [IPI] UniProtKB:Q9GZV1) /// 0004674 // protein serine/threonine kinase activity (PMID:21873635 [IBA] FB:FBgn0003091|FB:FBgn0003744|FB:FBgn0010379|FB:FBgn0260399|FB:FBgn0261854|MGI:MGI:104874|MGI:MGI:2182368|MGI:MGI:87986|MGI:MGI:894676|MGI:MGI:97595|MGI:MGI:97596|MGI:MGI:97599|MGI:MGI:97602|PANTHER:PTN000683254|PomBase:SPAC1B9.02c|PomBase:SPAC22E12.14c|PomBase:SPAC24B11.11c|PomBase:SPAC821.12|PomBase:SPAPB18E9.02c|PomBase:SPCC576.15c|RGD:2081|RGD:2082|RGD:3399|RGD:3668|RGD:620146|RGD:620968|RGD:62390|SGD:S000001248|SGD:S000001609|SGD:S000001861|SGD:S000002898|SGD:S000003324|SGD:S000005105|SGD:S000005460|SGD:S000006315|TAIR:locus:2088515|UniProtKB:O15530|UniProtKB:O95835|UniProtKB:P05771|UniProtKB:P17252|UniProtKB:P31749|UniProtKB:P31751|UniProtKB:P41743|UniProtKB:Q02156|UniProtKB:Q04759|UniProtKB:Q05513|UniProtKB:Q05655|UniProtKB:Q09013|UniProtKB:Q15208|UniProtKB:Q16512|UniProtKB:Q16513|UniProtKB:Q96GX5|UniProtKB:Q9NRM7|UniProtKB:Q9XF67|UniProtKB:Q9Y243|UniProtKB:Q9Y2H1|WB:WBGene00000102|WB:WBGene00000103|WB:WBGene00004034|WB:WBGene00004789|WB:WBGene00006599|dictyBase:DDB_G0268620)	RAC-beta serine/threonine-protein kinase	AKT2
PALB2	16	complement(23603162..23641357)	79728	-0.0194579	0.89858	0001756 // somitogenesis (GO_REF:0000107 [IEA] UniProtKB:Q3U0P1|ensembl:ENSMUSP00000095675) /// 0043066 // negative regulation of apoptotic process (GO_REF:0000107 [IEA] UniProtKB:Q3U0P1|ensembl:ENSMUSP00000095675) /// 0001833 // inner cell mass cell proliferation (GO_REF:0000107 [IEA] UniProtKB:Q3U0P1|ensembl:ENSMUSP00000095675) /// 0000724 // double-strand break repair via homologous recombination (PMID:26323318 [IMP]) /// 0000724 // double-strand break repair via homologous recombination (PMID:19423707 [IDA]) /// 0036342 // post-anal tail morphogenesis (GO_REF:0000107 [IEA] UniProtKB:Q3U0P1|ensembl:ENSMUSP00000095675) /// 0000724 // double-strand break repair via homologous recombination (PMID:19369211 [IDA]) /// 0007498 // mesoderm development (GO_REF:0000107 [IEA] UniProtKB:Q3U0P1|ensembl:ENSMUSP00000095675) /// 0048568 // embryonic organ development (GO_REF:0000107 [IEA] UniProtKB:Q3U0P1|ensembl:ENSMUSP00000095675) /// 0009887 // animal organ morphogenesis (GO_REF:0000107 [IEA] UniProtKB:Q3U0P1|ensembl:ENSMUSP00000095675) /// 0035264 // multicellular organism growth (GO_REF:0000107 [IEA] UniProtKB:Q3U0P1|ensembl:ENSMUSP00000095675)	0005654 // nucleoplasm (Reactome:R-HSA-5693620 [TAS]) /// 0005654 // nucleoplasm (Reactome:R-HSA-5693584 [TAS]) /// 0005654 // nucleoplasm (Reactome:R-HSA-5685838 [TAS]) /// 0005654 // nucleoplasm (Reactome:R-HSA-5686410 [TAS]) /// 0005654 // nucleoplasm (Reactome:R-HSA-5686483 [TAS]) /// 0005654 // nucleoplasm (Reactome:R-HSA-5693539 [TAS]) /// 0005654 // nucleoplasm (Reactome:R-HSA-5693593 [TAS]) /// 0005654 // nucleoplasm (Reactome:R-HSA-5686440 [TAS]) /// 0005654 // nucleoplasm (Reactome:R-HSA-5686469 [TAS]) /// 0005654 // nucleoplasm (Reactome:R-HSA-5693589 [TAS]) /// 0005654 // nucleoplasm (GO_REF:0000052 [IDA])	0005515 // protein binding (PMID:26649820 [IPI] UniProtKB:P38398) /// 0005515 // protein binding (PMID:22293751 [IPI] UniProtKB:P51587) /// 0005515 // protein binding (PMID:24485656 [IPI] UniProtKB:Q9Y253) /// 0005515 // protein binding (PMID:20332121 [IPI] UniProtKB:Q9UBU8) /// 0005515 // protein binding (PMID:22193777 [IPI] UniProtKB:P38398) /// 0005515 // protein binding (PMID:22193777 [IPI] UniProtKB:Q06609) /// 0005515 // protein binding (PMID:24141787 [IPI] UniProtKB:O43502) /// 0005515 // protein binding (PMID:24141787 [IPI] UniProtKB:O43542) /// 0005515 // protein binding (PMID:19369211 [IPI] UniProtKB:P51587) /// 0005515 // protein binding (PMID:26649820 [IPI] UniProtKB:Q14145) /// 0005515 // protein binding (PMID:22244764 [IPI] UniProtKB:Q9UBU8-2) /// 0005515 // protein binding (PMID:24141787 [IPI] UniProtKB:P51587) /// 0005515 // protein binding (PMID:24485656 [IPI] UniProtKB:P51587) /// 0005515 // protein binding (PMID:19609323 [IPI] UniProtKB:P51587) /// 0005515 // protein binding (PMID:17420451 [IPI] UniProtKB:P51587) /// 0005515 // protein binding (PMID:19369211 [IPI] UniProtKB:P38398) /// 0003677 // DNA binding (PMID:20871616 [IDA]) /// 0005515 // protein binding (PMID:20871616 [IPI] UniProtKB:Q06609) /// 0005515 // protein binding (PMID:26649820 [IPI] UniProtKB:P51587) /// 0005515 // protein binding (PMID:29656893 [IPI] UniProtKB:P38398) /// 0005515 // protein binding (PMID:26649820 [IPI] UniProtKB:P51784) /// 0005515 // protein binding (PMID:20871616 [IPI] UniProtKB:Q96B01) /// 0005515 // protein binding (PMID:25960410 [IPI] UniProtKB:Q9UBU8-2) /// 0005515 // protein binding (PMID:20871616 [IPI] UniProtKB:Q96B01-2) /// 0005515 // protein binding (PMID:19423707 [IPI] UniProtKB:P51587) /// 0005515 // protein binding (PMID:22193777 [IPI] UniProtKB:P51587) /// 0005515 // protein binding (PMID:24141787 [IPI] UniProtKB:Q06609)	Partner and localizer of BRCA2	PALB2|FANCN
LOC107986290	4	complement(76996623..76998873)	107986290	-0.0193271	0.979349
MTLN	2	complement(110211529..110245420)	205251	-0.0192974	0.964771	0051284 // positive regulation of sequestering of calcium ion (PMID:29949756 [IDA]) /// 0031334 // positive regulation of protein complex assembly (GO_REF:0000024 [ISS] UniProtKB:Q8BT35) /// 0010918 // positive regulation of mitochondrial membrane potential (PMID:29949756 [IDA])	0031305 // integral component of mitochondrial inner membrane (GO_REF:0000024 [ISS] UniProtKB:Q8BT35)		Mitoregulin	MTLN|LINC00116|NCRNA00116|SMIM37
LOC105369161	22	46944660..46956082	105369161	-0.0190535	0.878264
RNF149	2	complement(101271213..101308701)	284996	-0.0189257	0.848722	0031647 // regulation of protein stability (GO_REF:0000107 [IEA] UniProtKB:Q3U2C5|ensembl:ENSMUSP00000050388) /// 0035690 // cellular response to drug (GO_REF:0000107 [IEA] UniProtKB:Q3U2C5|ensembl:ENSMUSP00000050388) /// 0006511 // ubiquitin-dependent protein catabolic process (PMID:21873635 [IBA] PANTHER:PTN001864905|SGD:S000002550|UniProtKB:Q86TM6|UniProtKB:Q8WWF5) /// 0043409 // negative regulation of MAPK cascade (GO_REF:0000107 [IEA] UniProtKB:Q3U2C5|ensembl:ENSMUSP00000050388) /// 0016567 // protein ubiquitination (GO_REF:0000041 [IEA] UniPathway:UPA00143)	0016021 // integral component of membrane (GO_REF:0000037 [IEA] UniProtKB-KW:KW-0812) /// 0016020 // membrane (PMID:19946888 [HDA])	0061630 // ubiquitin protein ligase activity (PMID:21873635 [IBA] FB:FBgn0037442|FB:FBgn0039875|MGI:MGI:1346341|MGI:MGI:1914139|MGI:MGI:2677438|PANTHER:PTN001864905|PomBase:SPBC17D11.02c|UniProtKB:Q86TM6) /// 0046872 // metal ion binding (GO_REF:0000037 [IEA] UniProtKB-KW:KW-0479)	E3 ubiquitin-protein ligase RNF149	RNF149|DNAPTP2
PDE7A	8	complement(65714334..65842064)	5150	-0.0189028	0.890271	0007186 // G-protein coupled receptor signaling pathway (Reactome:R-HSA-388396 [TAS]) /// 0006198 // cAMP catabolic process (GO_REF:0000041 [IEA] UniPathway:UPA00762)	0005829 // cytosol (Reactome:R-HSA-418553 [TAS])	0004115 // 3',5'-cyclic-AMP phosphodiesterase activity (PMID:21873635 [IBA] MGI:MGI:1352752|PANTHER:PTN002259949|RGD:621016|UniProtKB:Q13946) /// 0004115 // 3',5'-cyclic-AMP phosphodiesterase activity (PMID:8943082 [IDA]) /// 0046872 // metal ion binding (GO_REF:0000037 [IEA] UniProtKB-KW:KW-0479) /// 0004115 // 3',5'-cyclic-AMP phosphodiesterase activity (PMID:8389765 [TAS])	High affinity cAMP-specific 3',5'-cyclic phosphodiesterase 7A	PDE7A
TSPAN19	12	complement(85014311..85036278)	144448	-0.0188988	0.988436	0007166 // cell surface receptor signaling pathway (PMID:21873635 [IBA] MGI:MGI:1889818|PANTHER:PTN001060286)	0005887 // integral component of plasma membrane (PMID:21873635 [IBA] MGI:MGI:1889818|PANTHER:PTN001060286|UniProtKB:P60033)		Putative tetraspanin-19	UniProtKB:P0C672|PTN002499441
BTBD10	11	complement(13387996..13463297)	84280	-0.0187451	0.870973	1901215 // negative regulation of neuron death (GO_REF:0000024 [ISS] UniProtKB:Q80X66) /// 0044342 // type B pancreatic cell proliferation (GO_REF:0000024 [ISS] UniProtKB:Q5EAP0) /// 0042327 // positive regulation of phosphorylation (GO_REF:0000024 [ISS] UniProtKB:Q80X66)	0001650 // fibrillar center (GO_REF:0000052 [IDA]) /// 0005634 // nucleus (GO_REF:0000052 [IDA]) /// 0005737 // cytoplasm (GO_REF:0000024 [ISS] UniProtKB:Q80X66)		BTB/POZ domain-containing protein 10	BTBD10|GMRP1
RABL2B	22	complement(50767500..50783705)	11158	-0.0187005	0.9125	0006886 // intracellular protein transport (PMID:21873635 [IBA] MGI:MGI:1914292|PANTHER:PTN001292747|TAIR:locus:2094029|TAIR:locus:2123010|UniProtKB:Q9BW83) /// 0060271 // cilium assembly (PMID:28625565 [IMP]) /// 0032482 // Rab protein signal transduction (PMID:21873635 [IBA] FB:FBgn0015790|PANTHER:PTN001292747|RGD:3529|dictyBase:DDB_G0269238) /// 0042073 // intraciliary transport (PMID:28625565 [IMP])	0005814 // centriole (PMID:28625565 [IDA]) /// 0036064 // ciliary basal body (PMID:28428259 [IDA]) /// 0000242 // pericentriolar material (PMID:28625565 [IDA]) /// 0005814 // centriole (PMID:28428259 [IDA]) /// 0005737 // cytoplasm (PMID:28625565 [IDA]) /// 0036064 // ciliary basal body (PMID:28625565 [IDA])	0005515 // protein binding (PMID:28625565 [IPI] UniProtKB:Q96LB3) /// 0005515 // protein binding (PMID:28428259 [IPI] UniProtKB:Q96LK0) /// 0005525 // GTP binding (GO_REF:0000037 [IEA] UniProtKB-KW:KW-0342) /// 0003924 // GTPase activity (PMID:21873635 [IBA] FB:FBgn0015790|FB:FBgn0015797|FB:FBgn0016700|MGI:MGI:104606|MGI:MGI:105072|MGI:MGI:105926|MGI:MGI:1861441|MGI:MGI:1931295|MGI:MGI:2443036|MGI:MGI:99425|PANTHER:PTN001292747|PomBase:SPAC1565.06c|PomBase:SPAC4C5.02c|PomBase:SPBC1703.10|RGD:3529|RGD:619762|SGD:S000000833|SGD:S000001722|SGD:S000001856|SGD:S000001889|SGD:S000003178|SGD:S000004252|SGD:S000004460|SGD:S000004529|SGD:S000005037|SGD:S000005615|TAIR:locus:2041036|TAIR:locus:2082672|TAIR:locus:2202280|TAIR:locus:505006713|UniProtKB:P20336|UniProtKB:P20337|UniProtKB:P20338|UniProtKB:P20339|UniProtKB:P20340|UniProtKB:P51148|UniProtKB:P51149|UniProtKB:P51151|UniProtKB:P61006|UniProtKB:P61019|UniProtKB:P61020|UniProtKB:P61106|UniProtKB:P62491|UniProtKB:P62820|UniProtKB:Q13637|UniProtKB:Q14088|UniProtKB:Q15286|UniProtKB:Q15907|UniProtKB:Q86YS6|UniProtKB:Q96E17|UniProtKB:Q9H082|UniProtKB:Q9H0N0|UniProtKB:Q9H0T7|UniProtKB:Q9UL25|UniProtKB:Q9UL26|UniProtKB:Q9ULC3|WB:WBGene00004268|WB:WBGene00004271|WB:WBGene00006833) /// 0005515 // protein binding (PMID:28428259 [IPI] UniProtKB:Q8WYA0|UniProtKB:Q96LB3) /// 0005515 // protein binding (PMID:28625565 [IPI] UniProtKB:Q96LK0) /// 0005515 // protein binding (PMID:28625565 [IPI] UniProtKB:Q8WYA0)	Rab-like protein 2B	RABL2B
SUMO3	21	complement(44805617..44818129)	6612	-0.0186329	0.852878	0016925 // protein sumoylation (PMID:11889051 [IDA]) /// 0016925 // protein sumoylation (PMID:17696781 [IDA]) /// 0016925 // protein sumoylation (PMID:24105744 [IDA]) /// 0016925 // protein sumoylation (PMID:16626738 [IDA]) /// 0016925 // protein sumoylation (PMID:21965678 [IDA]) /// 0043392 // negative regulation of DNA binding (PMID:16626738 [IDA]) /// 0016925 // protein sumoylation (PMID:21873635 [IBA] FB:FBgn0264922|MGI:MGI:1197010|MGI:MGI:1336201|MGI:MGI:2158813|PANTHER:PTN000059492|PomBase:SPBC365.06|RGD:621761|SGD:S000002918|TAIR:locus:2116332|TAIR:locus:2161695|TAIR:locus:505006284|UniProtKB:P55854|UniProtKB:P61956|UniProtKB:P63165|UniProtKB:Q59W54|UniProtKB:Q9FLP6|WB:WBGene00004888|dictyBase:DDB_G0286189)	0005654 // nucleoplasm (Reactome:R-HSA-4570463 [TAS]) /// 0005654 // nucleoplasm (Reactome:R-HSA-3465545 [TAS]) /// 0005654 // nucleoplasm (Reactome:R-HSA-4551738 [TAS]) /// 0005654 // nucleoplasm (Reactome:R-HSA-4551768 [TAS]) /// 0005654 // nucleoplasm (Reactome:R-HSA-4551616 [TAS]) /// 0005654 // nucleoplasm (Reactome:R-HSA-4570485 [TAS]) /// 0005654 // nucleoplasm (Reactome:R-HSA-4641350 [TAS]) /// 0005654 // nucleoplasm (Reactome:R-HSA-4615900 [TAS]) /// 0005654 // nucleoplasm (Reactome:R-HSA-4719423 [TAS]) /// 0005654 // nucleoplasm (Reactome:R-HSA-4085372 [TAS]) /// 0005654 // nucleoplasm (Reactome:R-HSA-4568914 [TAS]) /// 0005654 // nucleoplasm (Reactome:R-HSA-2997706 [TAS]) /// 0005634 // nucleus (PMID:21965678 [IDA]) /// 0016605 // PML body (GO_REF:0000039 [IEA] UniProtKB-SubCell:SL-0465) /// 0005634 // nucleus (PMID:21873635 [IBA] FB:FBgn0264922|MGI:MGI:1197010|MGI:MGI:1336201|PANTHER:PTN000059492|PomBase:SPBC365.06|RGD:621761|SGD:S000002918|TAIR:locus:2116332|UniProtKB:P55854|UniProtKB:P61956|UniProtKB:Q5BE39|UniProtKB:Q8I444|UniProtKB:Q9FLP6|dictyBase:DDB_G0286189) /// 0005654 // nucleoplasm (Reactome:R-HSA-4720446 [TAS]) /// 0005654 // nucleoplasm (Reactome:R-HSA-6790454 [TAS]) /// 0005654 // nucleoplasm (Reactome:R-HSA-2993763 [TAS]) /// 0005654 // nucleoplasm (Reactome:R-HSA-3000433 [TAS]) /// 0005737 // cytoplasm (GO_REF:0000039 [IEA] UniProtKB-SubCell:SL-0086) /// 0005654 // nucleoplasm (Reactome:R-HSA-4570553 [TAS]) /// 0005654 // nucleoplasm (Reactome:R-HSA-4720432 [TAS]) /// 0005654 // nucleoplasm (Reactome:R-HSA-2997616 [TAS]) /// 0005654 // nucleoplasm (Reactome:R-HSA-4615839 [TAS]) /// 0005654 // nucleoplasm (Reactome:R-HSA-6790487 [TAS]) /// 0005654 // nucleoplasm (Reactome:R-HSA-4719448 [TAS]) /// 0005654 // nucleoplasm (Reactome:R-HSA-4755536 [TAS]) /// 0005654 // nucleoplasm (Reactome:R-HSA-3108203 [TAS]) /// 0000776 // kinetochore (PMID:9119407 [TAS]) /// 0005654 // nucleoplasm (Reactome:R-HSA-4086059 [TAS]) /// 0005654 // nucleoplasm (Reactome:R-HSA-4615987 [TAS]) /// 0005654 // nucleoplasm (Reactome:R-HSA-4655355 [TAS]) /// 0005654 // nucleoplasm (Reactome:R-HSA-4755524 [TAS])	0005515 // protein binding (PMID:19050011 [IPI] UniProtKB:P80723) /// 0005515 // protein binding (PMID:25416956 [IPI] UniProtKB:Q9HC62) /// 0031386 // protein tag (PMID:21873635 [IBA] PANTHER:PTN000059492|PomBase:SPBC365.06|SGD:S000002918|TAIR:locus:2116332|TAIR:locus:2161695|TAIR:locus:505006284|UniProtKB:Q59W54|UniProtKB:Q9FLP6) /// 0005515 // protein binding (PMID:17000644 [IPI] UniProtKB:P23497) /// 0005515 // protein binding (PMID:18538659 [IPI] UniProtKB:Q9UHP3) /// 0005515 // protein binding (PMID:17000644 [IPI] UniProtKB:O43290) /// 0005515 // protein binding (PMID:25416956 [IPI] UniProtKB:Q5W0Q7) /// 0005515 // protein binding (PMID:22878415 [IPI] UniProtKB:Q5W0Q7) /// 0019899 // enzyme binding (PMID:16626738 [IPI] UniProtKB:Q13569) /// 0019899 // enzyme binding (PMID:11889051 [IPI] UniProtKB:Q13569) /// 0005515 // protein binding (PMID:25556234 [IPI] UniProtKB:P0DOE7) /// 0044389 // ubiquitin-like protein ligase binding (PMID:21873635 [IBA] PANTHER:PTN000059492|UniProtKB:P61956|UniProtKB:P63165) /// 0005515 // protein binding (PMID:17099700 [IPI] UniProtKB:Q9HC62)	Small ubiquitin-related modifier 3	SUMO3|SMT3A|SMT3H1
LRRC41	1	complement(46278400..46303366)	10489	-0.0181785	0.893822	0016567 // protein ubiquitination (GO_REF:0000041 [IEA] UniPathway:UPA00143) /// 0043687 // post-translational protein modification (Reactome:R-HSA-597592 [TAS])	0005737 // cytoplasm (PMID:21873635 [IBA] MGI:MGI:2441984|PANTHER:PTN000394524) /// 0005829 // cytosol (Reactome:R-HSA-8952039 [TAS]) /// 0005829 // cytosol (Reactome:R-HSA-8955289 [TAS]) /// 0016020 // membrane (PMID:19946888 [HDA]) /// 0005829 // cytosol (Reactome:R-HSA-8956040 [TAS]) /// 0005634 // nucleus (PMID:21873635 [IBA] MGI:MGI:2441984|PANTHER:PTN000394524) /// 0005829 // cytosol (Reactome:R-HSA-8952044 [TAS]) /// 0005829 // cytosol (Reactome:R-HSA-8955241 [TAS])	0042803 // protein homodimerization activity (PMID:21873635 [IBA] MGI:MGI:2441984|PANTHER:PTN000394524)	Leucine-rich repeat-containing protein 41	LRRC41|MUF1|PP7759
LOC643072	2	159615294..159618042	643072	-0.0181057	0.973595
RENBP	X	complement(153935263..153944643)	5973	-0.0181001	0.990478	0019262 // N-acetylneuraminate catabolic process (GO_REF:0000041 [IEA] UniPathway:UPA00629) /// 0008217 // regulation of blood pressure (PMID:9285790 [TAS]) /// 0006051 // N-acetylmannosamine metabolic process (PMID:21873635 [IBA] PANTHER:PTN000387569|RGD:621688) /// 0010951 // negative regulation of endopeptidase activity (GO_REF:0000107 [IEA] UniProtKB:P51607|ensembl:ENSRNOP00000069721) /// 0006044 // N-acetylglucosamine metabolic process (PMID:21873635 [IBA] MGI:MGI:105940|PANTHER:PTN000387569|RGD:621688) /// 0006048 // UDP-N-acetylglucosamine biosynthetic process (Reactome:R-HSA-446210 [TAS]) /// 0019262 // N-acetylneuraminate catabolic process (PMID:22692205 [TAS])	0005829 // cytosol (Reactome:R-HSA-6803761 [TAS]) /// 0070062 // extracellular exosome (PMID:19056867 [HDA])	0004866 // endopeptidase inhibitor activity (PMID:9285790 [TAS]) /// 0050121 // N-acylglucosamine 2-epimerase activity (PMID:21873635 [IBA] MGI:MGI:105940|PANTHER:PTN000387569|RGD:621688) /// 0042803 // protein homodimerization activity (GO_REF:0000107 [IEA] UniProtKB:P51607|ensembl:ENSRNOP00000069721) /// 0050121 // N-acylglucosamine 2-epimerase activity (GO_REF:0000024 [ISS] UniProtKB:P82343) /// 0030414 // peptidase inhibitor activity (PMID:21873635 [IBA] PANTHER:PTN002688620|UniProtKB:P17560) /// 0005524 // ATP binding (GO_REF:0000107 [IEA] UniProtKB:P51607|ensembl:ENSRNOP00000069721)	N-acylglucosamine 2-epimerase	RENBP
PTBP1	19	797452..812316	5725	-0.0180911	0.906455	0016070 // RNA metabolic process (Reactome:R-HSA-8953854 [TAS]) /// 0048025 // negative regulation of mRNA splicing, via spliceosome (PMID:15009664 [IDA]) /// 0033119 // negative regulation of RNA splicing (PMID:18335065 [IDA]) /// 0035307 // positive regulation of protein dephosphorylation (PMID:23853098 [IMP]) /// 0000381 // regulation of alternative mRNA splicing, via spliceosome (PMID:21518792 [IDA]) /// 0075522 // IRES-dependent viral translational initiation (PMID:21518806 [IMP]) /// 0008543 // fibroblast growth factor receptor signaling pathway (Reactome:R-HSA-5654738 [TAS]) /// 0000398 // mRNA splicing, via spliceosome (Reactome:R-HSA-72163 [TAS]) /// 0051148 // negative regulation of muscle cell differentiation (PMID:21518792 [IDA]) /// 0070886 // positive regulation of calcineurin-NFAT signaling cascade (PMID:23853098 [IMP]) /// 0000381 // regulation of alternative mRNA splicing, via spliceosome (PMID:16260624 [IDA]) /// 0006397 // mRNA processing (PMID:1906036 [TAS]) /// 0008380 // RNA splicing (PMID:1906036 [TAS])	0005654 // nucleoplasm (Reactome:R-HSA-156661 [TAS]) /// 0005654 // nucleoplasm (Reactome:R-HSA-72103 [TAS]) /// 0005730 // nucleolus (PMID:1641332 [TAS]) /// 0005654 // nucleoplasm (Reactome:R-HSA-72107 [TAS]) /// 0005654 // nucleoplasm (Reactome:R-HSA-72160 [TAS]) /// 0005654 // nucleoplasm (Reactome:R-HSA-72143 [TAS]) /// 0070062 // extracellular exosome (PMID:20458337 [HDA]) /// 0005654 // nucleoplasm (Reactome:R-HSA-72124 [TAS]) /// 0005654 // nucleoplasm (Reactome:R-HSA-72127 [TAS]) /// 0005654 // nucleoplasm (Reactome:R-HSA-72139 [TAS]) /// 0016020 // membrane (PMID:19946888 [HDA]) /// 0005654 // nucleoplasm (Reactome:R-HSA-72130 [TAS]) /// 0005654 // nucleoplasm (Reactome:R-HSA-6803523 [TAS])	0005515 // protein binding (PMID:16713569 [IPI] UniProtKB:Q96PU8) /// 0005515 // protein binding (PMID:16373488 [IPI] UniProtKB:Q7ZYE9) /// 0005515 // protein binding (PMID:22365833 [IPI] UniProtKB:P09012) /// 0005515 // protein binding (PMID:25416956 [IPI] UniProtKB:P09012) /// 0005515 // protein binding (PMID:16189514 [IPI] UniProtKB:P09012) /// 0005515 // protein binding (PMID:21911577 [IPI] UniProtKB:P29991:PRO_0000037940) /// 0036002 // pre-mRNA binding (PMID:16260624 [IDA]) /// 0005515 // protein binding (PMID:22365833 [IPI] UniProtKB:P98175) /// 0005515 // protein binding (PMID:22365833 [IPI] UniProtKB:Q96PU8) /// 0005515 // protein binding (PMID:16713569 [IPI] UniProtKB:Q15365) /// 0005515 // protein binding (PMID:11514619 [IPI] UniProtKB:P23246) /// 0005515 // protein binding (PMID:21911577 [IPI] UniProtKB:P29991:PRO_0000308465) /// 0008187 // poly-pyrimidine tract binding (PMID:1906036 [TAS]) /// 0005515 // protein binding (PMID:10653975 [IPI] UniProtKB:P23246) /// 0005515 // protein binding (PMID:26871637 [IPI] UniProtKB:P98175) /// 0003723 // RNA binding (PMID:22681889 [HDA]) /// 0003723 // RNA binding (PMID:22658674 [HDA])	Polypyrimidine tract-binding protein 1	PTBP1|PTB
SIRT1	10	67884656..67918390	23411	-0.0179923	0.914197	0032007 // negative regulation of TOR signaling (PMID:20169165 [IMP]) /// 0060766 // negative regulation of androgen receptor signaling pathway (PMID:17505061 [IMP]) /// 0045766 // positive regulation of angiogenesis (PMID:25217442 [IDA]) /// 0016567 // protein ubiquitination (PMID:21841822 [IDA]) /// 1902176 // negative regulation of oxidative stress-induced intrinsic apoptotic signaling pathway (PMID:17317627 [IMP]) /// 0006476 // protein deacetylation (PMID:28386764 [TAS]) /// 0006476 // protein deacetylation (PMID:20424141 [IMP]) /// 0045892 // negative regulation of transcription, DNA-templated (PMID:20074560 [IDA]) /// 0006342 // chromatin silencing (PMID:10381378 [TAS]) /// 0000183 // chromatin silencing at rDNA (PMID:18485871 [IDA]) /// 0051574 // positive regulation of histone H3-K9 methylation (PMID:22956909 [IMP]) /// 0031393 // negative regulation of prostaglandin biosynthetic process (GO_REF:0000024 [ISS] UniProtKB:Q923E4) /// 0031937 // positive regulation of chromatin silencing (PMID:15469825 [IMP]) /// 0070932 // histone H3 deacetylation (PMID:20027304 [IDA]) /// 0000720 // pyrimidine dimer repair by nucleotide-excision repair (PMID:21149730 [IMP]) /// 0045766 // positive regulation of angiogenesis (PMID:23960241 [IDA]) /// 0042981 // regulation of apoptotic process (PMID:19934257 [IMP]) /// 0070914 // UV-damage excision repair (PMID:20670893 [IMP]) /// 0045348 // positive regulation of MHC class II biosynthetic process (PMID:21890893 [IDA]) /// 0032922 // circadian regulation of gene expression (PMID:18662546 [IMP]) /// 1901984 // negative regulation of protein acetylation (PMID:17916362 [IMP]) /// 0043433 // negative regulation of sequence-specific DNA binding transcription factor activity (PMID:17505061 [IMP]) /// 0043065 // positive regulation of apoptotic process (PMID:19047049 [IMP]) /// 0006471 // protein ADP-ribosylation (PMID:17456799 [TAS]) /// 0045599 // negative regulation of fat cell differentiation (GO_REF:0000024 [ISS] UniProtKB:Q923E4) /// 0001525 // angiogenesis (PMID:20620956 [IDA]) /// 0070857 // regulation of bile acid biosynthetic process (GO_REF:0000024 [ISS] UniProtKB:Q923E4) /// 0007283 // spermatogenesis (GO_REF:0000107 [IEA] UniProtKB:Q923E4|ensembl:ENSMUSP00000112595) /// 0071900 // regulation of protein serine/threonine kinase activity (PMID:20203304 [IMP]) /// 0006476 // protein deacetylation (PMID:24824780 [IMP]) /// 2000757 // negative regulation of peptidyl-lysine acetylation (PMID:20100829 [IDA]) /// 1901215 // negative regulation of neuron death (GO_REF:0000107 [IEA] UniProtKB:Q923E4|ensembl:ENSMUSP00000112595) /// 0035356 // cellular triglyceride homeostasis (GO_REF:0000024 [ISS] UniProtKB:Q923E4) /// 0001934 // positive regulation of protein phosphorylation (GO_REF:0000024 [ISS] UniProtKB:Q923E4) /// 1900034 // regulation of cellular response to heat (Reactome:R-HSA-3371453 [TAS]) /// 0006476 // protein deacetylation (PMID:18662546 [IDA]) /// 0051898 // negative regulation of protein kinase B signaling (PMID:21149730 [IMP]) /// 0030512 // negative regulation of transforming growth factor beta receptor signaling pathway (GO_REF:0000024 [ISS] UniProtKB:Q923E4) /// 0018394 // peptidyl-lysine acetylation (PMID:18004385 [IMP]) /// 0043433 // negative regulation of sequence-specific DNA binding transcription factor activity (PMID:20955178 [IDA]) /// 0000731 // DNA synthesis involved in DNA repair (GO_REF:0000024 [ISS] UniProtKB:Q923E4) /// 0014068 // positive regulation of phosphatidylinositol 3-kinase signaling (GO_REF:0000024 [ISS] UniProtKB:Q923E4) /// 2000619 // negative regulation of histone H4-K16 acetylation (PMID:17916362 [IMP]) /// 0090335 // regulation of brown fat cell differentiation (GO_REF:0000024 [ISS] UniProtKB:Q923E4) /// 0000122 // negative regulation of transcription from RNA polymerase II promoter (PMID:15692560 [IDA]) /// 0002821 // positive regulation of adaptive immune response (PMID:21890893 [IDA]) /// 0016567 // protein ubiquitination (PMID:20203304 [IMP]) /// 0016575 // histone deacetylation (PMID:15469825 [IDA]) /// 0010883 // regulation of lipid storage (GO_REF:0000024 [ISS] UniProtKB:Q923E4) /// 0007346 // regulation of mitotic cell cycle (PMID:15692560 [IDA]) /// 0043518 // negative regulation of DNA damage response, signal transduction by p53 class mediator (PMID:11672523 [IDA]) /// 0043161 // proteasome-mediated ubiquitin-dependent protein catabolic process (PMID:21841822 [IMP]) /// 0043433 // negative regulation of sequence-specific DNA binding transcription factor activity (PMID:11672523 [IDA]) /// 0061647 // histone H3-K9 modification (GO_REF:0000108 [IEA] GO:0046969) /// 0031648 // protein destabilization (GO_REF:0000024 [ISS] UniProtKB:Q923E4) /// 0043065 // positive regulation of apoptotic process (PMID:15152190 [IDA]) /// 0051097 // negative regulation of helicase activity (PMID:18203716 [IDA]) /// 0007179 // transforming growth factor beta receptor signaling pathway (PMID:23960241 [IDA]) /// 2000774 // positive regulation of cellular senescence (PMID:18687677 [IDA]) /// 0042632 // cholesterol homeostasis (GO_REF:0000024 [ISS] UniProtKB:Q923E4) /// 0030225 // macrophage differentiation (GO_REF:0000024 [ISS] UniProtKB:Q923E4) /// 0016032 // viral process (GO_REF:0000037 [IEA] UniProtKB-KW:KW-0945) /// 1990619 // histone H3-K9 deacetylation (GO_REF:0000108 [IEA] GO:0046969) /// 2000773 // negative regulation of cellular senescence (PMID:20203304 [IDA]) /// 0000183 // chromatin silencing at rDNA (Reactome:R-HSA-427359 [TAS]) /// 0070301 // cellular response to hydrogen peroxide (PMID:20027304 [IDA]) /// 0006979 // response to oxidative stress (PMID:14976264 [IDA]) /// 0006344 // maintenance of chromatin silencing (PMID:15469825 [IMP]) /// 0010629 // negative regulation of gene expression (PMID:20203304 [IMP]) /// 1990830 // cellular response to leukemia inhibitory factor (GO_REF:0000107 [IEA] UniProtKB:Q923E4|ensembl:ENSMUSP00000112595) /// 0000122 // negative regulation of transcription from RNA polymerase II promoter (PMID:20955178 [IDA]) /// 0006325 // chromatin organization (PMID:22956909 [IMP]) /// 0006642 // triglyceride mobilization (GO_REF:0000024 [ISS] UniProtKB:Q923E4) /// 0009267 // cellular response to starvation (GO_REF:0000024 [ISS] UniProtKB:Q923E4) /// 0033210 // leptin-mediated signaling pathway (GO_REF:0000024 [ISS] UniProtKB:Q923E4) /// 0045944 // positive regulation of transcription from RNA polymerase II promoter (PMID:12837246 [IDA]) /// 0045766 // positive regulation of angiogenesis (PMID:24048733 [IMP]) /// 2000481 // positive regulation of cAMP-dependent protein kinase activity (PMID:18687677 [IMP]) /// 0001542 // ovulation from ovarian follicle (GO_REF:0000107 [IEA] UniProtKB:Q923E4|ensembl:ENSMUSP00000112595) /// 0042595 // behavioral response to starvation (GO_REF:0000107 [IEA] UniProtKB:Q923E4|ensembl:ENSMUSP00000112595) /// 0071456 // cellular response to hypoxia (PMID:20620956 [IMP]) /// 0001938 // positive regulation of endothelial cell proliferation (PMID:20203304 [IMP]) /// 0034391 // regulation of smooth muscle cell apoptotic process (GO_REF:0000024 [ISS] UniProtKB:Q923E4) /// 0016575 // histone deacetylation (PMID:16079181 [IDA]) /// 0000122 // negative regulation of transcription from RNA polymerase II promoter (PMID:12535671 [IDA]) /// 0007517 // muscle organ development (GO_REF:0000037 [IEA] UniProtKB-KW:KW-0517) /// 0045722 // positive regulation of gluconeogenesis (PMID:30193097 [IDA]) /// 0010875 // positive regulation of cholesterol efflux (GO_REF:0000024 [ISS] UniProtKB:Q923E4) /// 1902166 // negative regulation of intrinsic apoptotic signaling pathway in response to DNA damage by p53 class mediator (PMID:11672522 [ISS] UniProtKB:Q923E4) /// 0006476 // protein deacetylation (PMID:18203716 [IDA]) /// 1902237 // positive regulation of endoplasmic reticulum stress-induced intrinsic apoptotic signaling pathway (GO_REF:0000107 [IEA] UniProtKB:Q923E4|ensembl:ENSMUSP00000112595) /// 0045892 // negative regulation of transcription, DNA-templated (PMID:11672523 [IDA]) /// 0042127 // regulation of cell proliferation (PMID:12006491 [IMP]) /// 0071479 // cellular response to ionizing radiation (GO_REF:0000024 [ISS] UniProtKB:Q923E4) /// 0008284 // positive regulation of cell proliferation (PMID:21807113 [IMP]) /// 0032071 // regulation of endodeoxyribonuclease activity (PMID:19934257 [IMP]) /// 1901984 // negative regulation of protein acetylation (PMID:20203304 [IMP]) /// 0046628 // positive regulation of insulin receptor signaling pathway (PMID:21241768 [IDA]) /// 0070932 // histone H3 deacetylation (PMID:17505061 [IMP]) /// 0043124 // negative regulation of I-kappaB kinase/NF-kappaB signaling (PMID:17680780 [IDA]) /// 0006364 // rRNA processing (GO_REF:0000037 [IEA] UniProtKB-KW:KW-0698) /// 2000655 // negative regulation of cellular response to testosterone stimulus (PMID:17505061 [IMP]) /// 0071441 // negative regulation of histone H3-K14 acetylation (PMID:17916362 [IMP]) /// 0016239 // positive regulation of macroautophagy (PMID:18296641 [IDA]) /// 0001678 // cellular glucose homeostasis (GO_REF:0000024 [ISS] UniProtKB:Q923E4) /// 0016575 // histone deacetylation (PMID:12006491 [IDA]) /// 0007569 // cell aging (PMID:11672523 [TAS]) /// 0045766 // positive regulation of angiogenesis (PMID:20424141 [IMP]) /// 0043280 // positive regulation of cysteine-type endopeptidase activity involved in apoptotic process (PMID:19047049 [IMP]) /// 0044321 // response to leptin (GO_REF:0000024 [ISS] UniProtKB:Q923E4) /// 0090400 // stress-induced premature senescence (PMID:17916362 [IMP]) /// 0006476 // protein deacetylation (PMID:20955178 [IDA]) /// 0042326 // negative regulation of phosphorylation (PMID:17612497 [IMP]) /// 0042542 // response to hydrogen peroxide (PMID:19934257 [IDA]) /// 0055089 // fatty acid homeostasis (GO_REF:0000024 [ISS] UniProtKB:Q923E4) /// 0042771 // intrinsic apoptotic signaling pathway in response to DNA damage by p53 class mediator (PMID:20100829 [IMP]) /// 0032088 // negative regulation of NF-kappaB transcription factor activity (PMID:15152190 [IDA]) /// 0031648 // protein destabilization (PMID:20955178 [IDA]) /// 0034983 // peptidyl-lysine deacetylation (PMID:15469825 [IDA]) /// 0032922 // circadian regulation of gene expression (GO_REF:0000024 [ISS] UniProtKB:Q923E4) /// 0043066 // negative regulation of apoptotic process (PMID:21775285 [IMP]) /// 0006346 // methylation-dependent chromatin silencing (PMID:21947282 [TAS]) /// 0010906 // regulation of glucose metabolic process (GO_REF:0000024 [ISS] UniProtKB:Q923E4) /// 1904179 // positive regulation of adipose tissue development (GO_REF:0000024 [ISS] UniProtKB:Q923E4) /// 0030308 // negative regulation of cell growth (PMID:17505061 [IMP]) /// 0043536 // positive regulation of blood vessel endothelial cell migration (PMID:23960241 [IDA]) /// 0071356 // cellular response to tumor necrosis factor (PMID:15152190 [IDA]) /// 0006476 // protein deacetylation (PMID:20027304 [IDA]) /// 1900113 // negative regulation of histone H3-K9 trimethylation (GO_REF:0000107 [IEA] UniProtKB:Q923E4|ensembl:ENSMUSP00000112595) /// 2000480 // negative regulation of cAMP-dependent protein kinase activity (PMID:20203304 [IDA]) /// 0010934 // macrophage cytokine production (GO_REF:0000024 [ISS] UniProtKB:Q923E4) /// 0032868 // response to insulin (GO_REF:0000024 [ISS] UniProtKB:Q923E4) /// 0006343 // establishment of chromatin silencing (PMID:15469825 [IDA]) /// 0045739 // positive regulation of DNA repair (PMID:19934257 [IMP]) /// 0006476 // protein deacetylation (PMID:11672523 [IMP]) /// 0016575 // histone deacetylation (PMID:17172643 [IDA]) /// 0045944 // positive regulation of transcription from RNA polymerase II promoter (PMID:21807113 [IDA]) /// 0051152 // positive regulation of smooth muscle cell differentiation (GO_REF:0000107 [IEA] UniProtKB:Q923E4|ensembl:ENSMUSP00000112595) /// 0000012 // single strand break repair (PMID:20097625 [IMP]) /// 0000122 // negative regulation of transcription from RNA polymerase II promoter (PMID:21947282 [IMP]) /// 0010629 // negative regulation of gene expression (PMID:17916362 [IMP]) /// 0050872 // white fat cell differentiation (GO_REF:0000024 [ISS] UniProtKB:Q923E4) /// 2000111 // positive regulation of macrophage apoptotic process (GO_REF:0000024 [ISS] UniProtKB:Q923E4) /// 2000773 // negative regulation of cellular senescence (PMID:20424141 [IMP]) /// 0006974 // cellular response to DNA damage stimulus (PMID:18203716 [IDA]) /// 0035358 // regulation of peroxisome proliferator activated receptor signaling pathway (GO_REF:0000024 [ISS] UniProtKB:Q923E4) /// 0043066 // negative regulation of apoptotic process (PMID:16892051 [IMP])	0005654 // nucleoplasm (Reactome:R-HSA-3371518 [TAS]) /// 0005634 // nucleus (PMID:20955178 [IDA]) /// 0005637 // nuclear inner membrane (PMID:15469825 [IDA]) /// 0005737 // cytoplasm (PMID:15469825 [IDA]) /// 0005720 // nuclear heterochromatin (PMID:21873635 [IBA] MGI:MGI:2135607|PANTHER:PTN000872223|UniProtKB:Q96EB6) /// 0016605 // PML body (PMID:12006491 [IDA]) /// 0005634 // nucleus (PMID:21873635 [IBA] FB:FBgn0024291|MGI:MGI:2135607|PANTHER:PTN000872223|RGD:1308542|UniProtKB:F1SUJ0|UniProtKB:Q96EB6|WB:WBGene00004800) /// 0005654 // nucleoplasm (PMID:16079181 [IDA]) /// 0005634 // nucleus (PMID:20027304 [IDA]) /// 0000790 // nuclear chromatin (PMID:17505061 [IDA]) /// 0005634 // nucleus (PMID:19934257 [IDA]) /// 0005634 // nucleus (PMID:20167603 [IDA]) /// 0035098 // ESC/E(Z) complex (PMID:15684044 [IDA]) /// 0000790 // nuclear chromatin (PMID:22956909 [IDA]) /// 0005634 // nucleus (GO_REF:0000052 [IDA]) /// 0005637 // nuclear inner membrane (PMID:21873635 [IBA] PANTHER:PTN000872223|UniProtKB:Q96EB6) /// 0005730 // nucleolus (PMID:15469825 [IDA]) /// 0005654 // nucleoplasm (Reactome:R-HSA-427514 [TAS]) /// 0005719 // nuclear euchromatin (PMID:15469825 [IDA]) /// 0005730 // nucleolus (PMID:16079181 [IDA]) /// 0005737 // cytoplasm (PMID:20027304 [IDA]) /// 0005634 // nucleus (PMID:11672523 [IDA]) /// 0033553 // rDNA heterochromatin (PMID:21873635 [IBA] PANTHER:PTN000872223|UniProtKB:Q96EB6) /// 0005654 // nucleoplasm (Reactome:R-HSA-3371467 [TAS]) /// 0033553 // rDNA heterochromatin (PMID:18485871 [IDA]) /// 0005719 // nuclear euchromatin (PMID:21873635 [IBA] PANTHER:PTN000872223|UniProtKB:Q96EB6) /// 0005654 // nucleoplasm (PMID:21873635 [IBA] FB:FBgn0024291|PANTHER:PTN000872223|UniProtKB:Q96EB6) /// 0005739 // mitochondrion (GO_REF:0000052 [IDA]) /// 0005720 // nuclear heterochromatin (PMID:15469825 [IDA]) /// 0005829 // cytosol (GO_REF:0000052 [IDA]) /// 0005654 // nucleoplasm (Reactome:R-HSA-427527 [TAS]) /// 0005654 // nucleoplasm (Reactome:R-HSA-427528 [TAS]) /// 0005654 // nucleoplasm (Reactome:R-HSA-3371537 [TAS]) /// 0005677 // chromatin silencing complex (PMID:18485871 [IDA]) /// 0005654 // nucleoplasm (Reactome:R-HSA-9620532 [TAS]) /// 0005635 // nuclear envelope (PMID:15469825 [IDA]) /// 0005654 // nucleoplasm (GO_REF:0000052 [IDA])	0035257 // nuclear hormone receptor binding (PMID:21873635 [IBA] PANTHER:PTN000872223|UniProtKB:Q96EB6) /// 0017136 // NAD-dependent histone deacetylase activity (PMID:15469825 [IDA]) /// 0005515 // protein binding (PMID:21909281 [IPI] UniProtKB:P51610) /// 0005515 // protein binding (PMID:20670893 [IPI] UniProtKB:P23025) /// 0033558 // protein deacetylase activity (PMID:23056314 [IDA]) /// 0005515 // protein binding (PMID:15205477 [IPI] UniProtKB:P12956) /// 0005515 // protein binding (PMID:23382074 [IPI] UniProtKB:Q6NSJ2) /// 0005515 // protein binding (PMID:20817729 [IPI] UniProtKB:P36956-3) /// 0002039 // p53 binding (PMID:21873635 [IBA] MGI:MGI:2135607|PANTHER:PTN000872223|UniProtKB:Q96EB6) /// 0008134 // transcription factor binding (PMID:20955178 [IPI] UniProtKB:O35426-2) /// 0034979 // NAD-dependent protein deacetylase activity (PMID:21775285 [IDA]) /// 0046969 // NAD-dependent histone deacetylase activity (H3-K9 specific) (PMID:21873635 [IBA] MGI:MGI:2135607|PANTHER:PTN000872223) /// 0005515 // protein binding (PMID:20439735 [IPI] UniProtKB:Q92997) /// 0051019 // mitogen-activated protein kinase binding (PMID:20027304 [IPI] UniProtKB:P45983) /// 0005515 // protein binding (PMID:18296641 [IPI] UniProtKB:O95352) /// 0008022 // protein C-terminus binding (PMID:21873635 [IBA] PANTHER:PTN000872223|UniProtKB:Q96EB6) /// 0005515 // protein binding (PMID:15220471 [IPI] UniProtKB:Q12778) /// 0005515 // protein binding (PMID:23382074 [IPI] UniProtKB:P43699) /// 0005515 // protein binding (PMID:19236849 [IPI] UniProtKB:P68400) /// 0017136 // NAD-dependent histone deacetylase activity (PMID:12006491 [IDA]) /// 0005515 // protein binding (PMID:20660480 [IPI] UniProtKB:P37231) /// 0005515 // protein binding (PMID:21245319 [IPI] UniProtKB:P04637) /// 0017136 // NAD-dependent histone deacetylase activity (PMID:21873635 [IBA] FB:FBgn0024291|FB:FBgn0038788|MGI:MGI:2135607|PANTHER:PTN000119154|SGD:S000002200|SGD:S000005429|SGD:S000005551|SGD:S000005936|UniProtKB:Q8IXJ6|UniProtKB:Q96EB6) /// 0005515 // protein binding (PMID:21698133 [IPI] UniProtKB:P04198) /// 0043425 // bHLH transcription factor binding (PMID:21873635 [IBA] PANTHER:PTN000872223|UniProtKB:Q96EB6) /// 0005515 // protein binding (PMID:19934264 [IPI] UniProtKB:Q13573) /// 0019213 // deacetylase activity (PMID:18203716 [IDA]) /// 0005515 // protein binding (PMID:19188449 [IPI] UniProtKB:Q01094) /// 0005515 // protein binding (PMID:20439735 [IPI] UniProtKB:P68400) /// 1990254 // keratin filament binding (PMID:23382074 [IPI] UniProtKB:Q5XKE5) /// 0005515 // protein binding (PMID:19343720 [IPI] UniProtKB:Q14191) /// 0005515 // protein binding (PMID:15692560 [IPI] UniProtKB:Q14192) /// 0035257 // nuclear hormone receptor binding (PMID:24043310 [IPI] UniProtKB:Q07869) /// 0005515 // protein binding (PMID:18004385 [IPI] UniProtKB:O43463) /// 0005515 // protein binding (PMID:23382074 [IPI] UniProtKB:O75386) /// 0033558 // protein deacetylase activity (PMID:19934257 [IDA]) /// 0004407 // histone deacetylase activity (PMID:18485871 [EXP]) /// 0005515 // protein binding (PMID:17680780 [IPI] UniProtKB:Q04724) /// 0070403 // NAD+ binding (PMID:21873635 [IBA] PANTHER:PTN000119154|PomBase:SPBC16D10.07c|UniProtKB:Q8IXJ6) /// 0005515 // protein binding (PMID:23382074 [IPI] UniProtKB:Q9BWG6) /// 0003714 // transcription corepressor activity (GO_REF:0000024 [ISS] UniProtKB:Q923E4) /// 0005515 // protein binding (PMID:21947282 [IPI] UniProtKB:P26358) /// 0005515 // protein binding (PMID:18235501 [IPI] UniProtKB:Q8N163) /// 0005515 // protein binding (PMID:19690166 [IPI] UniProtKB:Q9NS37) /// 0005515 // protein binding (PMID:17172643 [IPI] UniProtKB:O43809) /// 0003714 // transcription corepressor activity (PMID:12535671 [IDA]) /// 0005515 // protein binding (PMID:25751424 [IPI] UniProtKB:Q03164) /// 0005515 // protein binding (PMID:12006491 [IPI] UniProtKB:P04637) /// 0005515 // protein binding (PMID:21471201 [IPI] UniProtKB:Q8N122) /// 0005515 // protein binding (PMID:21555002 [IPI] UniProtKB:Q03112) /// 0005515 // protein binding (PMID:21807113 [IPI] UniProtKB:P01106) /// 0005515 // protein binding (PMID:19478080 [IPI] UniProtKB:Q9HAN9) /// 0005515 // protein binding (PMID:17901049 [IPI] UniProtKB:Q9Y4H2) /// 0005515 // protein binding (PMID:15175761 [IPI] UniProtKB:Q60974) /// 0005515 // protein binding (PMID:15152190 [IPI] UniProtKB:Q04206) /// 0005515 // protein binding (PMID:23382074 [IPI] UniProtKB:Q96EA4) /// 0034979 // NAD-dependent protein deacetylase activity (PMID:20955178 [IDA]) /// 0033558 // protein deacetylase activity (PMID:20424141 [IMP]) /// 0017136 // NAD-dependent histone deacetylase activity (PMID:16959573 [IDA]) /// 0005515 // protein binding (PMID:21030595 [IPI] UniProtKB:Q8N163) /// 0019899 // enzyme binding (PMID:23382074 [IPI] UniProtKB:Q13492) /// 0005515 // protein binding (PMID:19680552 [IPI] UniProtKB:P68400) /// 0005515 // protein binding (PMID:23382074 [IPI] UniProtKB:Q53H80) /// 0005515 // protein binding (PMID:11672523 [IPI] UniProtKB:P04637) /// 0005515 // protein binding (PMID:12535671 [IPI] UniProtKB:Q14469) /// 0005515 // protein binding (PMID:15126506 [IPI] UniProtKB:P98177) /// 0005515 // protein binding (PMID:22863012 [IPI] UniProtKB:P37238) /// 0002039 // p53 binding (PMID:11672523 [IPI] UniProtKB:P04637) /// 0005515 // protein binding (PMID:21890893 [IPI] UniProtKB:P33076) /// 0005515 // protein binding (PMID:24681097 [IPI] UniProtKB:Q86WX3) /// 0005515 // protein binding (PMID:18296641 [IPI] UniProtKB:Q9GZQ8) /// 0033558 // protein deacetylase activity (PMID:20027304 [IDA]) /// 0034979 // NAD-dependent protein deacetylase activity (Reactome:R-HSA-3371467 [TAS]) /// 0005515 // protein binding (PMID:17334224 [IPI] UniProtKB:P12956) /// 0005515 // protein binding (PMID:19343720 [IPI] UniProtKB:Q13085) /// 0043425 // bHLH transcription factor binding (PMID:12535671 [IPI] UniProtKB:Q9UBP5) /// 0042802 // identical protein binding (PMID:15469825 [IPI] UniProtKB:Q96EB6) /// 0005515 // protein binding (PMID:20439735 [IPI] UniProtKB:O14640) /// 0005515 // protein binding (PMID:17612497 [IPI] UniProtKB:O60934) /// 0005515 // protein binding (PMID:18235501 [IPI] UniProtKB:P04637) /// 0005515 // protein binding (PMID:23382074 [IPI] UniProtKB:Q9H0U9) /// 0008134 // transcription factor binding (PMID:23382074 [IPI] UniProtKB:P17544) /// 0005515 // protein binding (PMID:23382074 [IPI] UniProtKB:Q9UL40) /// 0019899 // enzyme binding (PMID:23382074 [IPI] UniProtKB:P09874) /// 0005515 // protein binding (PMID:20169165 [IPI] UniProtKB:P49815) /// 0005515 // protein binding (PMID:19934257 [IPI] UniProtKB:P27695) /// 0005515 // protein binding (PMID:25661920 [IPI] UniProtKB:Q13133) /// 0005515 // protein binding (PMID:18203716 [IPI] UniProtKB:Q14191) /// 0005515 // protein binding (PMID:18235502 [IPI] UniProtKB:P04637) /// 0005515 // protein binding (PMID:15126506 [IPI] UniProtKB:O43524) /// 0005515 // protein binding (PMID:15205477 [IPI] UniProtKB:P04637) /// 0005515 // protein binding (PMID:18485871 [IPI] UniProtKB:O43159) /// 0005515 // protein binding (PMID:17964266 [IPI] UniProtKB:Q86WX3) /// 0005515 // protein binding (PMID:21245319 [IPI] UniProtKB:Q8WTS6) /// 0005515 // protein binding (PMID:22094255 [IPI] UniProtKB:P26358) /// 0005515 // protein binding (PMID:23382074 [IPI] UniProtKB:P32121) /// 0033558 // protein deacetylase activity (PMID:20670893 [IMP]) /// 0005515 // protein binding (PMID:23382074 [IPI] UniProtKB:P78316) /// 0005515 // protein binding (PMID:18235501 [IPI] UniProtKB:Q12778) /// 0005515 // protein binding (PMID:29656858 [IPI] UniProtKB:Q86VP3) /// 0003950 // NAD+ ADP-ribosyltransferase activity (PMID:17456799 [TAS]) /// 0051019 // mitogen-activated protein kinase binding (PMID:21873635 [IBA] PANTHER:PTN000872223|UniProtKB:Q96EB6) /// 0005515 // protein binding (PMID:19188449 [IPI] UniProtKB:Q92831) /// 0005515 // protein binding (PMID:21775285 [IPI] UniProtKB:P31749) /// 0005515 // protein binding (PMID:23382074 [IPI] UniProtKB:Q8N163) /// 0005515 // protein binding (PMID:14976264 [IPI] UniProtKB:O43524) /// 0005515 // protein binding (PMID:23382074 [IPI] UniProtKB:Q15051) /// 0003714 // transcription corepressor activity (PMID:21873635 [IBA] MGI:MGI:2135607|PANTHER:PTN000872223|UniProtKB:Q96EB6) /// 0005515 // protein binding (PMID:21968188 [IPI] UniProtKB:P68400) /// 0005515 // protein binding (PMID:23382074 [IPI] UniProtKB:Q9NW82) /// 0008134 // transcription factor binding (PMID:23382074 [IPI] UniProtKB:P05412) /// 0005515 // protein binding (PMID:16892051 [IPI] UniProtKB:Q01094) /// 0005515 // protein binding (PMID:22190034 [IPI] UniProtKB:P04608) /// 0019904 // protein domain specific binding (PMID:21873635 [IBA] MGI:MGI:2135607|PANTHER:PTN000872223) /// 0005515 // protein binding (PMID:17964266 [IPI] UniProtKB:P04637) /// 0005515 // protein binding (PMID:19934264 [IPI] UniProtKB:P10276) /// 0019899 // enzyme binding (PMID:23382074 [IPI] UniProtKB:Q96PZ0) /// 0033558 // protein deacetylase activity (PMID:21807113 [IDA]) /// 0005515 // protein binding (PMID:17936707 [IPI] UniProtKB:Q60644) /// 0005515 // protein binding (PMID:23382074 [IPI] UniProtKB:Q86U70) /// 0005515 // protein binding (PMID:21471201 [IPI] UniProtKB:P42345) /// 0005515 // protein binding (PMID:23382074 [IPI] UniProtKB:Q16342) /// 0000980 // RNA polymerase II distal enhancer sequence-specific DNA binding (GO_REF:0000107 [IEA] UniProtKB:Q923E4|ensembl:ENSMUSP00000112595) /// 0005515 // protein binding (PMID:12535671 [IPI] UniProtKB:Q9UBP5) /// 0005515 // protein binding (PMID:18235502 [IPI] UniProtKB:Q8N163) /// 0005515 // protein binding (PMID:22510882 [IPI] UniProtKB:Q9R1E0) /// 0005515 // protein binding (PMID:23382074 [IPI] UniProtKB:Q86WX3) /// 0005515 // protein binding (PMID:23382074 [IPI] UniProtKB:P16220) /// 0042393 // histone binding (PMID:22956909 [IPI] UniProtKB:P16401) /// 0043398 // HLH domain binding (PMID:12535671 [IPI] UniProtKB:Q14469) /// 0005515 // protein binding (PMID:23382074 [IPI] UniProtKB:P48594) /// 0043425 // bHLH transcription factor binding (PMID:21807113 [IPI] UniProtKB:P01106) /// 0005515 // protein binding (PMID:21968188 [IPI] UniProtKB:P67870) /// 0005515 // protein binding (PMID:23382074 [IPI] UniProtKB:Q9NWK9) /// 0034979 // NAD-dependent protein deacetylase activity (PMID:11672523 [IMP]) /// 0042393 // histone binding (PMID:15469825 [IPI] UniProtKB:P10412) /// 0008134 // transcription factor binding (PMID:23382074 [IPI] UniProtKB:P17535) /// 0001228 // transcriptional activator activity, RNA polymerase II transcription regulatory region sequence-specific binding (GO_REF:0000107 [IEA] UniProtKB:Q923E4|ensembl:ENSMUSP00000112595) /// 0005515 // protein binding (PMID:17936707 [IPI] UniProtKB:Q9Z0Y9) /// 0005515 // protein binding (PMID:15692560 [IPI] UniProtKB:Q12778) /// 0005515 // protein binding (PMID:22169038 [IPI] UniProtKB:Q02577) /// 0005515 // protein binding (PMID:22863012 [IPI] UniProtKB:P37238-1) /// 0043425 // bHLH transcription factor binding (PMID:12535671 [IPI] UniProtKB:Q14469) /// 0005515 // protein binding (PMID:12006491 [IPI] UniProtKB:P29590) /// 0005515 // protein binding (PMID:15632193 [IPI] UniProtKB:Q09472) /// 0004407 // histone deacetylase activity (PMID:20027304 [IDA]) /// 0005515 // protein binding (PMID:21241768 [IPI] UniProtKB:P27986) /// 0005515 // protein binding (PMID:19047049 [IPI] UniProtKB:Q09472) /// 0005515 // protein binding (PMID:21241768 [IPI] UniProtKB:Q9Y4H2) /// 0017136 // NAD-dependent histone deacetylase activity (PMID:21873635 [IBA] FB:FBgn0024291|FB:FBgn0038788|MGI:MGI:2135607|PANTHER:PTN000119154|SGD:S000002200|SGD:S000005429|SGD:S000005551|SGD:S000005936|UniProtKB:Q96EB6) /// 0005515 // protein binding (PMID:20660480 [IPI] UniProtKB:Q09472) /// 0005515 // protein binding (PMID:21081649 [IPI] UniProtKB:Q04206) /// 0005515 // protein binding (PMID:20375098 [IPI] UniProtKB:Q15466) /// 0005515 // protein binding (PMID:21212262 [IPI] UniProtKB:Q13043) /// 0046969 // NAD-dependent histone deacetylase activity (H3-K9 specific) (GO_REF:0000024 [ISS] UniProtKB:Q923E4) /// 0005515 // protein binding (PMID:23382074 [IPI] UniProtKB:Q9UPT9) /// 0005515 // protein binding (PMID:16998810 [IPI] UniProtKB:O15350) /// 0046872 // metal ion binding (GO_REF:0000037 [IEA] UniProtKB-KW:KW-0479) /// 0008022 // protein C-terminus binding (PMID:18203716 [IPI] UniProtKB:Q14191)	NAD-dependent protein deacetylase sirtuin-1	SIRT1|SIR2L1
RAB5B	12	55973913..55996683	5869	-0.0176241	0.865503	0030100 // regulation of endocytosis (PMID:21873635 [IBA] FB:FBgn0014010|MGI:MGI:105306|MGI:MGI:105938|PANTHER:PTN001179601) /// 0048227 // plasma membrane to endosome transport (PMID:17562788 [IMP]) /// 0006886 // intracellular protein transport (PMID:21873635 [IBA] MGI:MGI:1914292|PANTHER:PTN001292747|TAIR:locus:2094029|TAIR:locus:2123010|UniProtKB:Q9BW83) /// 0007032 // endosome organization (GO_REF:0000107 [IEA] UniProtKB:P61021|ensembl:ENSMUSP00000000727) /// 0006897 // endocytosis (PMID:21873635 [IBA] FB:FBgn0014010|PANTHER:PTN000634659|UniProtKB:Q9NX57|WB:WBGene00004268) /// 0032482 // Rab protein signal transduction (PMID:21873635 [IBA] FB:FBgn0015790|PANTHER:PTN001292747|RGD:3529|dictyBase:DDB_G0269238) /// 0019882 // antigen processing and presentation (PMID:19717423 [IMP]) /// 0043312 // neutrophil degranulation (Reactome:R-HSA-6798695 [TAS])	0070062 // extracellular exosome (PMID:23533145 [HDA]) /// 0005769 // early endosome (PMID:21873635 [IBA] FB:FBgn0014010|MGI:MGI:104640|MGI:MGI:105926|PANTHER:PTN000634601|RGD:620936|UniProtKB:P20339|UniProtKB:Q5B3G5|WB:WBGene00004268) /// 0043231 // intracellular membrane-bounded organelle (GO_REF:0000052 [IDA]) /// 0016020 // membrane (PMID:1541686 [TAS]) /// 0005886 // plasma membrane (PMID:21873635 [IBA] MGI:MGI:105926|PANTHER:PTN000634601|RGD:620936) /// 0030139 // endocytic vesicle (PMID:21873635 [IBA] MGI:MGI:105306|MGI:MGI:105926|MGI:MGI:105938|PANTHER:PTN000634566|UniProtKB:Q9H0T7) /// 0005769 // early endosome (PMID:21873635 [IBA] FB:FBgn0014010|MGI:MGI:105926|PANTHER:PTN000634601|RGD:620936|UniProtKB:P20339|UniProtKB:Q5B3G5|WB:WBGene00004268) /// 0030667 // secretory granule membrane (Reactome:R-HSA-6798743 [TAS]) /// 0070062 // extracellular exosome (PMID:15326289 [IDA]) /// 0005768 // endosome (PMID:10491193 [IDA]) /// 0042470 // melanosome (GO_REF:0000039 [IEA] UniProtKB-SubCell:SL-0161) /// 0070062 // extracellular exosome (PMID:20458337 [HDA]) /// 0098993 // anchored component of synaptic vesicle membrane (GO_REF:0000107 [IEA] UniProtKB:A1L1J8|ensembl:ENSRNOP00000058595) /// 0005886 // plasma membrane (Reactome:R-HSA-6798743 [TAS]) /// 0005768 // endosome (PMID:21873635 [IBA] MGI:MGI:105926|PANTHER:PTN000634566|RGD:620936|TAIR:locus:2123010|UniProtKB:O96193|UniProtKB:P51148|UniProtKB:P61020|WB:WBGene00004268) /// 0031901 // early endosome membrane (Reactome:R-HSA-8854222 [TAS]) /// 0070062 // extracellular exosome (PMID:19056867 [HDA])	0005515 // protein binding (PMID:25605758 [IPI] UniProtKB:Q5S007) /// 0005515 // protein binding (PMID:27314038 [IPI] UniProtKB:Q5S007) /// 0030742 // GTP-dependent protein binding (PMID:10491193 [IDA]) /// 0005515 // protein binding (PMID:10491193 [IPI] UniProtKB:Q15075) /// 0005525 // GTP binding (GO_REF:0000037 [IEA] UniProtKB-KW:KW-0342) /// 0019003 // GDP binding (PMID:20937701 [IDA]) /// 0003924 // GTPase activity (PMID:21873635 [IBA] FB:FBgn0015790|FB:FBgn0015797|FB:FBgn0016700|MGI:MGI:104606|MGI:MGI:105072|MGI:MGI:105926|MGI:MGI:1861441|MGI:MGI:1931295|MGI:MGI:2443036|MGI:MGI:99425|PANTHER:PTN001292747|PomBase:SPAC1565.06c|PomBase:SPAC4C5.02c|PomBase:SPBC1703.10|RGD:3529|RGD:619762|SGD:S000000833|SGD:S000001722|SGD:S000001856|SGD:S000001889|SGD:S000003178|SGD:S000004252|SGD:S000004460|SGD:S000004529|SGD:S000005037|SGD:S000005615|TAIR:locus:2041036|TAIR:locus:2082672|TAIR:locus:2202280|TAIR:locus:505006713|UniProtKB:P20336|UniProtKB:P20337|UniProtKB:P20338|UniProtKB:P20339|UniProtKB:P20340|UniProtKB:P51148|UniProtKB:P51149|UniProtKB:P51151|UniProtKB:P61006|UniProtKB:P61019|UniProtKB:P61020|UniProtKB:P61106|UniProtKB:P62491|UniProtKB:P62820|UniProtKB:Q13637|UniProtKB:Q14088|UniProtKB:Q15286|UniProtKB:Q15907|UniProtKB:Q86YS6|UniProtKB:Q96E17|UniProtKB:Q9H082|UniProtKB:Q9H0N0|UniProtKB:Q9H0T7|UniProtKB:Q9UL25|UniProtKB:Q9UL26|UniProtKB:Q9ULC3|WB:WBGene00004268|WB:WBGene00004271|WB:WBGene00006833) /// 0005515 // protein binding (PMID:18445495 [IPI] UniProtKB:Q5S007) /// 0005515 // protein binding (PMID:17562788 [IPI] UniProtKB:Q96HU1) /// 0003924 // GTPase activity (PMID:17562788 [IDA])	Ras-related protein Rab-5B	RAB5B
UBAC1	9	complement(135932969..135961373)	10422	-0.0173044	0.921959	0016567 // protein ubiquitination (GO_REF:0000041 [IEA] UniPathway:UPA00143)	0005794 // Golgi apparatus (GO_REF:0000052 [IDA]) /// 0005829 // cytosol (GO_REF:0000052 [IDA]) /// 0005886 // plasma membrane (GO_REF:0000052 [IDA]) /// 0070062 // extracellular exosome (PMID:19056867 [HDA])	0005515 // protein binding (PMID:25416956 [IPI] UniProtKB:Q9HCM9) /// 0005515 // protein binding (PMID:25416956 [IPI] UniProtKB:Q9C040) /// 0005515 // protein binding (PMID:17500595 [IPI] UniProtKB:P42858) /// 0005515 // protein binding (PMID:23275563 [IPI] UniProtKB:P42858) /// 0005515 // protein binding (PMID:16189514 [IPI] UniProtKB:Q15038) /// 0005515 // protein binding (PMID:21516116 [IPI] UniProtKB:Q9C040) /// 0005515 // protein binding (PMID:25416956 [IPI] UniProtKB:Q15038)	Ubiquitin-associated domain-containing protein 1	UBAC1|GBDR1|KPC2|UBADC1
NDUFS4	5	53560610..53683341	4724	-0.01726	0.909637	0032981 // mitochondrial respiratory chain complex I assembly (PMID:11112787 [IMP]) /// 0072593 // reactive oxygen species metabolic process (PMID:16870178 [IMP]) /// 0006120 // mitochondrial electron transport, NADH to ubiquinone (PMID:9463323 [NAS]) /// 0006120 // mitochondrial electron transport, NADH to ubiquinone (PMID:9878551 [NAS]) /// 0032981 // mitochondrial respiratory chain complex I assembly (Reactome:R-HSA-6799198 [TAS]) /// 0032981 // mitochondrial respiratory chain complex I assembly (PMID:15038602 [IMP]) /// 0045333 // cellular respiration (PMID:16478720 [IMP]) /// 0048146 // positive regulation of fibroblast proliferation (PMID:16478720 [IMP]) /// 0051591 // response to cAMP (PMID:11181577 [IMP]) /// 0019933 // cAMP-mediated signaling (PMID:11181577 [IMP]) /// 0051591 // response to cAMP (PMID:11165261 [IMP]) /// 0007420 // brain development (PMID:14765537 [IMP]) /// 0001932 // regulation of protein phosphorylation (PMID:11165261 [IMP]) /// 0006120 // mitochondrial electron transport, NADH to ubiquinone (Reactome:R-HSA-163217 [TAS]) /// 0019933 // cAMP-mediated signaling (PMID:11165261 [IMP])	0005743 // mitochondrial inner membrane (Reactome:R-HSA-6799179 [TAS]) /// 0005743 // mitochondrial inner membrane (Reactome:R-HSA-6799196 [TAS]) /// 0005739 // mitochondrion (GO_REF:0000052 [IDA]) /// 0005743 // mitochondrial inner membrane (Reactome:R-HSA-163217 [TAS]) /// 0005747 // mitochondrial respiratory chain complex I (PMID:21873635 [IBA] MGI:MGI:1343135|PANTHER:PTN000259406|UniProtKB:O43181|UniProtKB:Q02375) /// 0005747 // mitochondrial respiratory chain complex I (PMID:12611891 [IDA]) /// 0005747 // mitochondrial respiratory chain complex I (PMID:27626371 [IDA]) /// 0005747 // mitochondrial respiratory chain complex I (PMID:11112787 [IMP]) /// 0005747 // mitochondrial respiratory chain complex I (PMID:16478720 [IMP]) /// 0005743 // mitochondrial inner membrane (Reactome:R-HSA-6800870 [TAS])	0008137 // NADH dehydrogenase (ubiquinone) activity (PMID:21873635 [IBA] MGI:MGI:1343135|PANTHER:PTN000259405|UniProtKB:O43181) /// 0008137 // NADH dehydrogenase (ubiquinone) activity (PMID:16478720 [IMP]) /// 0008137 // NADH dehydrogenase (ubiquinone) activity (PMID:16870178 [IMP]) /// 0008137 // NADH dehydrogenase (ubiquinone) activity (PMID:15038602 [IMP])	NADH dehydrogenase [ubiquinone] iron-sulfur protein 4, mitochondrial	NDUFS4
OTUD5	X	complement(48922024..48960783)	55593	-0.0170478	0.931016	0032496 // response to lipopolysaccharide (PMID:22245969 [IDA]) /// 0070536 // protein K63-linked deubiquitination (PMID:22245969 [IDA]) /// 0070536 // protein K63-linked deubiquitination (PMID:23827681 [IDA]) /// 0016579 // protein deubiquitination (PMID:22245969 [IDA]) /// 0071108 // protein K48-linked deubiquitination (PMID:22245969 [IDA]) /// 0071108 // protein K48-linked deubiquitination (PMID:23827681 [IDA]) /// 0016579 // protein deubiquitination (Reactome:R-HSA-5688426 [TAS]) /// 0016579 // protein deubiquitination (PMID:21873635 [IBA] FB:FBgn0036180|MGI:MGI:1098801|PANTHER:PTN000276124|UniProtKB:F4IFS7|UniProtKB:Q01804|UniProtKB:Q5T2D3|UniProtKB:Q5VV17|UniProtKB:Q7L8S5|UniProtKB:Q8N6M0|UniProtKB:Q96G74) /// 0032480 // negative regulation of type I interferon production (Reactome:R-HSA-936440 [TAS])	0005829 // cytosol (Reactome:R-HSA-936381 [TAS])	0004843 // thiol-dependent ubiquitin-specific protease activity (PMID:22245969 [IDA]) /// 0101005 // ubiquitinyl hydrolase activity (PMID:22245969 [IDA]) /// 0061578 // Lys63-specific deubiquitinase activity (PMID:22245969 [IDA]) /// 1990380 // Lys48-specific deubiquitinase activity (PMID:22245969 [IDA]) /// 0004843 // thiol-dependent ubiquitin-specific protease activity (PMID:23827681 [IDA]) /// 0061578 // Lys63-specific deubiquitinase activity (PMID:21873635 [IBA] FB:FBgn0036180|PANTHER:PTN000276125|UniProtKB:Q96G74) /// 0061578 // Lys63-specific deubiquitinase activity (PMID:17991829 [EXP]) /// 0004843 // thiol-dependent ubiquitin-specific protease activity (PMID:21873635 [IBA] PANTHER:PTN000276124|UniProtKB:Q01804|UniProtKB:Q5T2D3|UniProtKB:Q5VV17|UniProtKB:Q7L8S5|UniProtKB:Q96G74)	OTU domain-containing protein 5	OTUD5
MTNR1A	4	complement(186532769..186555567)	4543	-0.0170083	0.991048	0007193 // adenylate cyclase-inhibiting G-protein coupled receptor signaling pathway (PMID:10531408 [IDA]) /// 0007186 // G-protein coupled receptor signaling pathway (Reactome:R-HSA-388396 [TAS]) /// 0007623 // circadian rhythm (PMID:21873635 [IBA] PANTHER:PTN000663028|RGD:620797) /// 0007617 // mating behavior (PMID:7946354 [TAS]) /// 0007187 // G-protein coupled receptor signaling pathway, coupled to cyclic nucleotide second messenger (PMID:9645677 [TAS])	0005886 // plasma membrane (Reactome:R-HSA-749456 [TAS]) /// 0043235 // receptor complex (PMID:10531408 [IDA]) /// 0005886 // plasma membrane (Reactome:R-HSA-380073 [TAS]) /// 0005886 // plasma membrane (Reactome:R-HSA-749454 [TAS]) /// 0005886 // plasma membrane (PMID:21873635 [IBA] FB:FBgn0025631|MGI:MGI:87964|PANTHER:PTN001200934|RGD:2070|RGD:2072|RGD:2201|RGD:620401|RGD:621645|UniProtKB:P30411|UniProtKB:P30556|UniProtKB:P35414|UniProtKB:P48039|UniProtKB:P49685|UniProtKB:Q13585|ZFIN:ZDB-GENE-141216-12) /// 0005886 // plasma membrane (Reactome:R-HSA-419334 [TAS]) /// 0005887 // integral component of plasma membrane (PMID:10531408 [IDA])	0004930 // G-protein coupled receptor activity (PMID:21873635 [IBA] MGI:MGI:1918473|MGI:MGI:2441843|MGI:MGI:87964|MGI:MGI:87966|PANTHER:PTN001200934|RGD:2070|RGD:2201|RGD:620401|UniProtKB:P30411|UniProtKB:P30556|UniProtKB:P48039|UniProtKB:P49685|UniProtKB:P50052|ZFIN:ZDB-GENE-030814-1|ZFIN:ZDB-GENE-050913-90|ZFIN:ZDB-GENE-141216-12) /// 0005515 // protein binding (PMID:20859254 [IPI] UniProtKB:O76081) /// 0097159 // organic cyclic compound binding (PMID:10531408 [IPI] CHEBI:16796) /// 0005515 // protein binding (PMID:20859254 [IPI] UniProtKB:P49286) /// 0005515 // protein binding (PMID:28298427 [IPI] UniProtKB:P57088) /// 0005515 // protein binding (PMID:28298427 [IPI] UniProtKB:P27797) /// 0005515 // protein binding (PMID:26514267 [IPI] UniProtKB:P57088) /// 0008502 // melatonin receptor activity (PMID:10531408 [IDA]) /// 0005515 // protein binding (PMID:17215244 [IPI] UniProtKB:P57088) /// 0005515 // protein binding (PMID:17215244 [IPI] UniProtKB:P27797) /// 0042562 // hormone binding (PMID:10531408 [IPI] CHEBI:16796) /// 0005515 // protein binding (PMID:26514267 [IPI] UniProtKB:P27797)	Melatonin receptor type 1A	MTNR1A
PHYKPL	5	complement(178207144..178232822)	85007	-0.0170076	0.901328	0030574 // collagen catabolic process (Reactome:R-HSA-1442490 [TAS]) /// 0006554 // lysine catabolic process (Reactome:R-HSA-71064 [TAS])	0005759 // mitochondrial matrix (Reactome:R-HSA-5696408 [TAS])	0005515 // protein binding (PMID:21044950 [IPI] UniProtKB:Q9NUX5) /// 0016829 // lyase activity (GO_REF:0000037 [IEA] UniProtKB-KW:KW-0456) /// 0030170 // pyridoxal phosphate binding (GO_REF:0000002 [IEA] InterPro:IPR005814) /// 0042802 // identical protein binding (PMID:25416956 [IPI] UniProtKB:Q8IUZ5) /// 0005515 // protein binding (PMID:25416956 [IPI] UniProtKB:O60763) /// 0008483 // transaminase activity (GO_REF:0000002 [IEA] InterPro:IPR005814) /// 0005515 // protein binding (PMID:25416956 [IPI] UniProtKB:Q08AM6) /// 0042802 // identical protein binding (PMID:16189514 [IPI] UniProtKB:Q8IUZ5)	5-phosphohydroxy-L-lysine phospho-lyase	PHYKPL|AGXT2L2|PP9286
SUGCT	7	40134887..40860767	79783	-0.0168433	0.93589		0005739 // mitochondrion (PMID:23893049 [IDA])	0005515 // protein binding (PMID:27499296 [IPI] UniProtKB:Q9NVH6) /// 0047369 // succinate-hydroxymethylglutarate CoA-transferase activity (PMID:23893049 [IDA])	Succinate--hydroxymethylglutarate CoA-transferase	SUGCT|C7orf10|DERP13
MARCKS	6	113857345..113863475	4082	-0.0167901	0.889126	0051017 // actin filament bundle assembly (GO_REF:0000107 [IEA] UniProtKB:P26645|ensembl:ENSMUSP00000090245) /// 0051260 // protein homooligomerization (GO_REF:0000107 [IEA] UniProtKB:P26645|ensembl:ENSMUSP00000090245) /// 0051764 // actin crosslink formation (GO_REF:0000107 [IEA] UniProtKB:P26645|ensembl:ENSMUSP00000090245)	0005886 // plasma membrane (Reactome:R-HSA-399978 [TAS]) /// 0070062 // extracellular exosome (PMID:20458337 [HDA]) /// 0032432 // actin filament bundle (GO_REF:0000107 [IEA] UniProtKB:P26645|ensembl:ENSMUSP00000090245) /// 0005925 // focal adhesion (PMID:21423176 [HDA]) /// 0015629 // actin cytoskeleton (PMID:1560845 [TAS]) /// 0005938 // cell cortex (GO_REF:0000107 [IEA] UniProtKB:P26645|ensembl:ENSMUSP00000090245) /// 0042585 // germinal vesicle (GO_REF:0000107 [IEA] UniProtKB:P26645|ensembl:ENSMUSP00000090245) /// 0070062 // extracellular exosome (PMID:19056867 [HDA]) /// 0005813 // centrosome (GO_REF:0000107 [IEA] UniProtKB:P26645|ensembl:ENSMUSP00000090245)	0005080 // protein kinase C binding (GO_REF:0000107 [IEA] UniProtKB:P26645|ensembl:ENSMUSP00000090245) /// 0042802 // identical protein binding (GO_REF:0000107 [IEA] UniProtKB:P26645|ensembl:ENSMUSP00000090245) /// 0005516 // calmodulin binding (GO_REF:0000107 [IEA] UniProtKB:P26645|ensembl:ENSMUSP00000090245) /// 0051015 // actin filament binding (GO_REF:0000107 [IEA] UniProtKB:P26645|ensembl:ENSMUSP00000090245)	Myristoylated alanine-rich C-kinase substrate	MARCKS|MACS|PRKCSL
PDCD6	5	271621..314974	10016	-0.0166945	0.90315	0006888 // ER to Golgi vesicle-mediated transport (PMID:27813252 [IMP]) /// 0006919 // activation of cysteine-type endopeptidase activity involved in apoptotic process (GO_REF:0000107 [IEA] UniProtKB:P12815|ensembl:ENSMUSP00000022060) /// 0010595 // positive regulation of endothelial cell migration (PMID:21893193 [IDA]) /// 0030948 // negative regulation of vascular endothelial growth factor receptor signaling pathway (PMID:21893193 [IDA]) /// 0006888 // ER to Golgi vesicle-mediated transport (PMID:27716508 [IMP]) /// 0036324 // vascular endothelial growth factor receptor-2 signaling pathway (PMID:21893193 [IDA]) /// 0014032 // neural crest cell development (PMID:27716508 [IMP]) /// 0043280 // positive regulation of cysteine-type endopeptidase activity involved in apoptotic process (PMID:16132846 [IDA]) /// 0045766 // positive regulation of angiogenesis (PMID:21893193 [IDA]) /// 0014029 // neural crest formation (PMID:27716508 [IMP]) /// 0034605 // cellular response to heat (PMID:21122810 [IDA]) /// 0032007 // negative regulation of TOR signaling (PMID:21893193 [IDA]) /// 1902527 // positive regulation of protein monoubiquitination (PMID:27716508 [IMP]) /// 0001525 // angiogenesis (GO_REF:0000037 [IEA] UniProtKB-KW:KW-0037) /// 0048208 // COPII vesicle coating (PMID:27716508 [IMP]) /// 0051592 // response to calcium ion (GO_REF:0000024 [ISS] UniProtKB:P12815) /// 0001938 // positive regulation of endothelial cell proliferation (PMID:21893193 [IDA]) /// 0006886 // intracellular protein transport (PMID:21122810 [IDA]) /// 0051898 // negative regulation of protein kinase B signaling (PMID:21893193 [IDA]) /// 0097190 // apoptotic signaling pathway (PMID:8560270 [TAS])	0005737 // cytoplasm (PMID:21122810 [IDA]) /// 0070062 // extracellular exosome (PMID:23533145 [HDA]) /// 0005634 // nucleus (PMID:27784779 [IDA]) /// 0070971 // endoplasmic reticulum exit site (PMID:27813252 [IDA]) /// 0005783 // endoplasmic reticulum (PMID:17196169 [IDA]) /// 0005737 // cytoplasm (PMID:27784779 [IDA]) /// 0005634 // nucleus (PMID:16957052 [IDA]) /// 0070971 // endoplasmic reticulum exit site (PMID:16957052 [IMP] UniProtKB:O94979) /// 0000139 // Golgi membrane (GO_REF:0000108 [IEA] GO:0048208) /// 0005768 // endosome (GO_REF:0000039 [IEA] UniProtKB-SubCell:SL-0101) /// 0070062 // extracellular exosome (PMID:20458337 [HDA]) /// 0005634 // nucleus (PMID:17196169 [IDA]) /// 0031410 // cytoplasmic vesicle (PMID:21122810 [IDA]) /// 0005789 // endoplasmic reticulum membrane (GO_REF:0000039 [IEA] UniProtKB-SubCell:SL-0097) /// 0030127 // COPII vesicle coat (PMID:27716508 [IDA]) /// 0005634 // nucleus (PMID:21122810 [IDA]) /// 0031463 // Cul3-RING ubiquitin ligase complex (PMID:27716508 [IDA]) /// 0070062 // extracellular exosome (PMID:19056867 [HDA])	0005515 // protein binding (PMID:26950892 [IPI] UniProtKB:Q13561) /// 0048306 // calcium-dependent protein binding (PMID:18256029 [IPI] UniProtKB:Q8WUM4) /// 0005515 // protein binding (PMID:21988832 [IPI] UniProtKB:Q9UBV8) /// 0060090 // binding, bridging (PMID:19520058 [IMP]) /// 0048306 // calcium-dependent protein binding (PMID:18256029 [IPI] UniProtKB:Q9NRY6) /// 0005515 // protein binding (PMID:25416956 [IPI] UniProtKB:Q9UBV8) /// 0005515 // protein binding (PMID:25667979 [IPI] UniProtKB:Q8WUM4) /// 0005515 // protein binding (PMID:17196169 [IPI] UniProtKB:Q8WUM4) /// 0005515 // protein binding (PMID:18256029 [IPI] UniProtKB:Q8WUM4) /// 0005515 // protein binding (PMID:18940611 [IPI] UniProtKB:Q8WUM4) /// 0048306 // calcium-dependent protein binding (PMID:23924735 [IPI] UniProtKB:Q8WUM4) /// 0005515 // protein binding (PMID:11883939 [IPI] UniProtKB:P50995) /// 0005515 // protein binding (PMID:25416956 [IPI] UniProtKB:A5D8V6) /// 0048306 // calcium-dependent protein binding (PMID:23924735 [IPI] UniProtKB:Q9H9H4) /// 0046983 // protein dimerization activity (PMID:11883899 [IPI] UniProtKB:Q9UBV8) /// 0005515 // protein binding (PMID:18256029 [IPI] UniProtKB:P20073) /// 0048306 // calcium-dependent protein binding (PMID:23924735 [IPI] UniProtKB:A5D8V6) /// 0005515 // protein binding (PMID:27784779 [IPI] UniProtKB:Q9Y5Z4) /// 0048306 // calcium-dependent protein binding (PMID:17214967 [IPI] UniProtKB:O94979) /// 0048306 // calcium-dependent protein binding (PMID:27716508 [IPI] UniProtKB:Q9UBV8) /// 0042802 // identical protein binding (PMID:21988832 [IPI] UniProtKB:O75340) /// 0005515 // protein binding (PMID:16189514 [IPI] UniProtKB:Q9UBV8) /// 0005515 // protein binding (PMID:18256029 [IPI] UniProtKB:P50995) /// 0005515 // protein binding (PMID:16189514 [IPI] UniProtKB:Q9Y5Z4) /// 0005515 // protein binding (PMID:17174262 [IPI] UniProtKB:Q9H3S7) /// 0005515 // protein binding (PMID:25416956 [IPI] UniProtKB:Q9Y5Z4) /// 0042802 // identical protein binding (PMID:18940611 [IPI] UniProtKB:O75340) /// 0043495 // protein anchor (PMID:16957052 [IMP]) /// 0048306 // calcium-dependent protein binding (PMID:17196169 [IPI] UniProtKB:O94979) /// 0005509 // calcium ion binding (GO_REF:0000024 [ISS] UniProtKB:P12815) /// 0005515 // protein binding (PMID:25910212 [IPI] UniProtKB:P50995) /// 0005509 // calcium ion binding (PMID:25667979 [IDA]) /// 0000287 // magnesium ion binding (GO_REF:0000024 [ISS] UniProtKB:P12815) /// 0005515 // protein binding (PMID:21893193 [IPI] UniProtKB:P35968) /// 0005515 // protein binding (PMID:27716508 [IPI] UniProtKB:Q53G59) /// 0005515 // protein binding (PMID:16132846 [IPI] UniProtKB:P53355) /// 0005515 // protein binding (PMID:17196169 [IPI] UniProtKB:O94979) /// 0005515 // protein binding (PMID:18256029 [IPI] UniProtKB:O94979) /// 0005515 // protein binding (PMID:25667979 [IPI] UniProtKB:O94979) /// 0005515 // protein binding (PMID:18256029 [IPI] UniProtKB:Q9NRQ2) /// 0005515 // protein binding (PMID:27716508 [IPI] UniProtKB:O94979) /// 0005515 // protein binding (PMID:25416956 [IPI] UniProtKB:Q5T0G8) /// 0005515 // protein binding (PMID:18256029 [IPI] UniProtKB:Q9NRY6) /// 0005515 // protein binding (PMID:23924735 [IPI] UniProtKB:A5D8V6) /// 0042802 // identical protein binding (PMID:25416956 [IPI] UniProtKB:O75340) /// 0005515 // protein binding (PMID:18256029 [IPI] UniProtKB:Q99816) /// 0060090 // binding, bridging (PMID:27716508 [IMP]) /// 0048306 // calcium-dependent protein binding (PMID:16957052 [IPI] UniProtKB:O94979) /// 0005515 // protein binding (PMID:27813252 [IPI] UniProtKB:Q92734) /// 0042802 // identical protein binding (PMID:16189514 [IPI] UniProtKB:O75340) /// 0042803 // protein homodimerization activity (PMID:25667979 [IDA])	Programmed cell death protein 6	PDCD6|ALG2
NSMCE3	15	complement(29264989..29269822)	56160	-0.0166109	0.933226	0006310 // DNA recombination (GO_REF:0000037 [IEA] UniProtKB-KW:KW-0233) /// 0071478 // cellular response to radiation (PMID:27427983 [IMP]) /// 0031398 // positive regulation of protein ubiquitination (PMID:20864041 [IDA]) /// 0006281 // DNA repair (PMID:27427983 [IMP]) /// 0034644 // cellular response to UV (PMID:27427983 [IMP]) /// 0040008 // regulation of growth (GO_REF:0000037 [IEA] UniProtKB-KW:KW-0341) /// 0072711 // cellular response to hydroxyurea (PMID:27427983 [IMP])	0000781 // chromosome, telomeric region (GO_REF:0000039 [IEA] UniProtKB-SubCell:SL-0276) /// 0030915 // Smc5-Smc6 complex (PMID:27427983 [IDA]) /// 0005737 // cytoplasm (GO_REF:0000039 [IEA] UniProtKB-SubCell:SL-0086) /// 0005654 // nucleoplasm (Reactome:R-HSA-3108212 [TAS]) /// 0030915 // Smc5-Smc6 complex (PMID:18086888 [IDA])	0005515 // protein binding (PMID:27427983 [IPI] UniProtKB:Q8WV22) /// 0005515 // protein binding (PMID:20864041 [IPI] UniProtKB:Q9NXX6) /// 0005515 // protein binding (PMID:18086888 [IPI] UniProtKB:Q8WV22) /// 0005515 // protein binding (PMID:27427983 [IPI] UniProtKB:Q9NXX6) /// 0005515 // protein binding (PMID:20864041 [IPI] UniProtKB:Q8NG27) /// 0046983 // protein dimerization activity (PMID:27427983 [IDA]) /// 0005515 // protein binding (PMID:21364888 [IPI] UniProtKB:Q8N140) /// 0005515 // protein binding (PMID:21364888 [IPI] UniProtKB:Q8WV22) /// 0005515 // protein binding (PMID:21364888 [IPI] UniProtKB:Q9NXX6) /// 0005515 // protein binding (PMID:20864041 [IPI] UniProtKB:Q8WV22)	Non-structural maintenance of chromosomes element 3 homolog	NSMCE3|HCA4|MAGEG1|NDNL2
TNPO2	19	complement(12699201..12723932)	30000	-0.0164062	0.892793	0006610 // ribosomal protein import into nucleus (PMID:21873635 [IBA] MGI:MGI:107532|PANTHER:PTN000055427|UniProtKB:O00410|UniProtKB:Q14974) /// 0006607 // NLS-bearing protein import into nucleus (PMID:21873635 [IBA] FB:FBgn0262743|MGI:MGI:1917822|PANTHER:PTN000055427|SGD:S000000912|UniProtKB:Q8I3M5)	0034399 // nuclear periphery (PMID:21873635 [IBA] PANTHER:PTN000055427|PomBase:SPAC1B1.03c|PomBase:SPAC2F3.06c|PomBase:SPBC14F5.03c|PomBase:SPCC1840.03) /// 0031965 // nuclear membrane (PMID:21873635 [IBA] PANTHER:PTN000055427|UniProtKB:Q14974) /// 0005634 // nucleus (PMID:9298975 [TAS]) /// 0005737 // cytoplasm (PMID:21873635 [IBA] FB:FBgn0262743|MGI:MGI:1917822|PANTHER:PTN000055427|PomBase:SPCC1840.03|SGD:S000000912|SGD:S000004339|SGD:S000004925|TAIR:locus:2039410|TAIR:locus:2168586|UniProtKB:G5EAZ4)	0005515 // protein binding (PMID:25416956 [IPI] UniProtKB:P15531) /// 0005515 // protein binding (PMID:25416956 [IPI] UniProtKB:V9HW27) /// 0005515 // protein binding (PMID:25416956 [IPI] UniProtKB:Q96GX9) /// 0005515 // protein binding (PMID:25416956 [IPI] UniProtKB:O00471) /// 0005515 // protein binding (PMID:21044950 [IPI] UniProtKB:P54274) /// 0005515 // protein binding (PMID:25416956 [IPI] UniProtKB:O95198) /// 0005515 // protein binding (PMID:21516116 [IPI] UniProtKB:O00471) /// 0005515 // protein binding (PMID:25416956 [IPI] UniProtKB:Q13557) /// 0005515 // protein binding (PMID:25416956 [IPI] UniProtKB:Q6P1W5) /// 0008139 // nuclear localization sequence binding (PMID:21873635 [IBA] PANTHER:PTN000055427|SGD:S000000221|SGD:S000000912|SGD:S000004925) /// 0005515 // protein binding (PMID:12896982 [IPI] UniProtKB:Q9NQ94) /// 0005515 // protein binding (PMID:25416956 [IPI] UniProtKB:Q96PV4) /// 0008565 // protein transporter activity (PMID:21873635 [IBA] MGI:MGI:107532|MGI:MGI:1917822|PANTHER:PTN000055427|SGD:S000000912|SGD:S000004339|SGD:S000004925|TAIR:locus:2039410|TAIR:locus:2168586) /// 0008536 // Ran GTPase binding (GO_REF:0000002 [IEA] InterPro:IPR001494)	Transportin-2	TNPO2
TERC	3	complement(169764610..169765060)	7012	-0.0162551	0.963408
LOC107987129	9	126717363..126725053	107987129	-0.0162194	0.991481
ANGPTL7	1	11189324..11195981	10218	-0.0162181	0.991481	0006979 // response to oxidative stress (PMID:8026862 [TAS])	0005576 // extracellular region (GO_REF:0000039 [IEA] UniProtKB-SubCell:SL-0243)	0005515 // protein binding (PMID:25910212 [IPI] UniProtKB:P35609)	Angiopoietin-related protein 7	ANGPTL7|CDT6|UNQ313/PRO356
MEPCE	7	100428790..100434118	56257	-0.0161728	0.926021	0001510 // RNA methylation (PMID:24360279 [IDA]) /// 0040031 // snRNA modification (PMID:21873635 [IBA] PANTHER:PTN000267972|UniProtKB:Q7L2J0) /// 0001510 // RNA methylation (PMID:17643375 [IDA]) /// 0016073 // snRNA metabolic process (PMID:17643375 [IDA]) /// 0035562 // negative regulation of chromatin binding (GO_REF:0000107 [IEA] UniProtKB:Q8K3A9|ensembl:ENSMUSP00000031740) /// 0040031 // snRNA modification (PMID:17643375 [IDA]) /// 1900087 // positive regulation of G1/S transition of mitotic cell cycle (GO_REF:0000107 [IEA] UniProtKB:Q8K3A9|ensembl:ENSMUSP00000031740) /// 0000122 // negative regulation of transcription from RNA polymerase II promoter (GO_REF:0000107 [IEA] UniProtKB:Q8K3A9|ensembl:ENSMUSP00000031740) /// 0040031 // snRNA modification (PMID:24360279 [IDA])		0008171 // O-methyltransferase activity (PMID:21873635 [IBA] PANTHER:PTN000267975|UniProtKB:Q7Z5W3) /// 0008173 // RNA methyltransferase activity (PMID:24360279 [IMP]) /// 0008173 // RNA methyltransferase activity (PMID:17643375 [IDA]) /// 0017069 // snRNA binding (PMID:21873635 [IBA] FB:FBgn0263144|PANTHER:PTN000267972) /// 0008173 // RNA methyltransferase activity (PMID:21873635 [IBA] PANTHER:PTN000267975|UniProtKB:Q7L2J0|UniProtKB:Q7Z5W3) /// 0008757 // S-adenosylmethionine-dependent methyltransferase activity (PMID:17643375 [IDA]) /// 0003723 // RNA binding (PMID:22681889 [HDA]) /// 0003723 // RNA binding (PMID:22658674 [HDA])	7SK snRNA methylphosphate capping enzyme	MEPCE|BCDIN3
CROCC	1	16914082..16972979	9696	-0.0160813	0.964726	0010457 // centriole-centriole cohesion (PMID:24554434 [IMP]) /// 0008104 // protein localization (PMID:18086858 [IMP]) /// 0010669 // epithelial structure maintenance (GO_REF:0000107 [IEA] UniProtKB:Q8CJ40|ensembl:ENSMUSP00000099549) /// 0032053 // ciliary basal body organization (GO_REF:0000107 [IEA] UniProtKB:Q8CJ40|ensembl:ENSMUSP00000099549) /// 0033365 // protein localization to organelle (PMID:24554434 [IMP]) /// 0045494 // photoreceptor cell maintenance (GO_REF:0000107 [IEA] UniProtKB:Q8CJ40|ensembl:ENSMUSP00000099549) /// 0045724 // positive regulation of cilium assembly (PMID:27623382 [IMP]) /// 1903566 // positive regulation of protein localization to cilium (PMID:27623382 [IMP]) /// 0007098 // centrosome cycle (PMID:16203858 [IDA]) /// 0051656 // establishment of organelle localization (GO_REF:0000107 [IEA] UniProtKB:Q8CJ40|ensembl:ENSMUSP00000099549)	0035253 // ciliary rootlet (GO_REF:0000024 [ISS] UniProtKB:Q8CJ40) /// 0005814 // centriole (PMID:24421332 [IDA]) /// 0005829 // cytosol (GO_REF:0000052 [IDA]) /// 0001917 // photoreceptor inner segment (GO_REF:0000107 [IEA] UniProtKB:Q8CJ40|ensembl:ENSMUSP00000099549) /// 0005886 // plasma membrane (GO_REF:0000052 [IDA]) /// 0005814 // centriole (GO_REF:0000024 [ISS] UniProtKB:Q8CJ40) /// 0005813 // centrosome (PMID:21399614 [IDA]) /// 0015629 // actin cytoskeleton (GO_REF:0000052 [IDA]) /// 0070062 // extracellular exosome (PMID:19056867 [HDA]) /// 0005813 // centrosome (GO_REF:0000052 [IDA])	0005515 // protein binding (PMID:18086858 [IPI] UniProtKB:P35222) /// 0003779 // actin binding (GO_REF:0000107 [IEA] UniProtKB:Q8CJ40|ensembl:ENSMUSP00000099549) /// 0005198 // structural molecule activity (GO_REF:0000024 [ISS] UniProtKB:Q8CJ40) /// 0019894 // kinesin binding (GO_REF:0000024 [ISS] UniProtKB:Q8CJ40)	Rootletin	CROCC|KIAA0445
FGFBP1	4	complement(15935577..15938740)	9982	-0.0160386	0.958453	0007165 // signal transduction (PMID:1885605 [NAS]) /// 1903589 // positive regulation of blood vessel endothelial cell proliferation involved in sprouting angiogenesis (PMID:27121396 [IDA]) /// 0045743 // positive regulation of fibroblast growth factor receptor signaling pathway (GO_REF:0000107 [IEA] UniProtKB:O70514|ensembl:ENSMUSP00000143011) /// 0007267 // cell-cell signaling (PMID:21873635 [IBA] PANTHER:PTN000391930|RGD:621211) /// 0008285 // negative regulation of cell proliferation (PMID:1885605 [TAS]) /// 0090050 // positive regulation of cell migration involved in sprouting angiogenesis (PMID:27121396 [IDA]) /// 0008543 // fibroblast growth factor receptor signaling pathway (Reactome:R-HSA-190377 [TAS])	0005615 // extracellular space (GO_REF:0000039 [IEA] UniProtKB-SubCell:SL-0112) /// 0009986 // cell surface (GO_REF:0000107 [IEA] UniProtKB:O70514|ensembl:ENSMUSP00000143011) /// 0005886 // plasma membrane (GO_REF:0000039 [IEA] UniProtKB-SubCell:SL-0039) /// 0005576 // extracellular region (Reactome:R-HSA-5656070 [TAS])	0005515 // protein binding (PMID:16257968 [IPI] UniProtKB:P09038) /// 0017134 // fibroblast growth factor binding (GO_REF:0000107 [IEA] UniProtKB:O70514|ensembl:ENSMUSP00000143011) /// 0008201 // heparin binding (PMID:1885605 [TAS])	Fibroblast growth factor-binding protein 1	FGFBP1|FGFBP|HBP17
SNX29	16	11976734..12574287	92017	-0.0159514	0.915239			0035091 // phosphatidylinositol binding (GO_REF:0000002 [IEA] InterPro:IPR001683|InterPro:IPR036871)	Sorting nexin-29	SNX29|RUNDC2A
ERAL1	17	28854957..28861067	26284	-0.0159423	0.915974	0070126 // mitochondrial translational termination (Reactome:R-HSA-5419276 [TAS]) /// 0000028 // ribosomal small subunit assembly (PMID:28449065 [IMP]) /// 0000028 // ribosomal small subunit assembly (PMID:20604745 [IMP]) /// 0070125 // mitochondrial translational elongation (Reactome:R-HSA-5389840 [TAS]) /// 0000028 // ribosomal small subunit assembly (PMID:21873635 [IBA] PANTHER:PTN000182760|UniProtKB:O75616)	0005759 // mitochondrial matrix (Reactome:R-HSA-5419277 [TAS]) /// 0005739 // mitochondrion (GO_REF:0000052 [IDA]) /// 0005759 // mitochondrial matrix (Reactome:R-HSA-5419261 [TAS]) /// 0005759 // mitochondrial matrix (Reactome:R-HSA-5419271 [TAS]) /// 0005829 // cytosol (GO_REF:0000052 [IDA]) /// 0005743 // mitochondrial inner membrane (GO_REF:0000039 [IEA] UniProtKB-SubCell:SL-0168) /// 0005759 // mitochondrial matrix (Reactome:R-HSA-5419264 [TAS]) /// 0005759 // mitochondrial matrix (Reactome:R-HSA-5419281 [TAS]) /// 0005759 // mitochondrial matrix (Reactome:R-HSA-5419273 [TAS]) /// 0005759 // mitochondrial matrix (PMID:20604745 [IDA]) /// 0005759 // mitochondrial matrix (PMID:21873635 [IBA] PANTHER:PTN000909645|UniProtKB:O75616)	0019843 // rRNA binding (PMID:20604745 [IDA]) /// 0005515 // protein binding (PMID:25416956 [IPI] UniProtKB:Q9C0F1) /// 0005525 // GTP binding (GO_REF:0000037 [IEA] UniProtKB-KW:KW-0342) /// 0019843 // rRNA binding (PMID:21873635 [IBA] PANTHER:PTN000182760|UniProtKB:O75616) /// 0043024 // ribosomal small subunit binding (PMID:21873635 [IBA] EcoGene:EG10270|PANTHER:PTN000182760|UniProtKB:O75616) /// 0003723 // RNA binding (PMID:22681889 [HDA]) /// 0003723 // RNA binding (PMID:22658674 [HDA]) /// 0043024 // ribosomal small subunit binding (PMID:20604745 [IDA])	GTPase Era, mitochondrial	ERAL1|HERA
FBXO45	3	196568660..196589059	200933	-0.0159041	0.912305	0006974 // cellular response to DNA damage stimulus (PMID:19581926 [IDA]) /// 0001764 // neuron migration (GO_REF:0000107 [IEA] UniProtKB:Q8K3B1|ensembl:ENSMUSP00000040168) /// 0060386 // synapse assembly involved in innervation (PMID:21873635 [IBA] MGI:MGI:2447775|PANTHER:PTN000261681) /// 0006511 // ubiquitin-dependent protein catabolic process (PMID:19581926 [IDA]) /// 0021799 // cerebral cortex radially oriented cell migration (GO_REF:0000107 [IEA] UniProtKB:Q8K3B1|ensembl:ENSMUSP00000040168) /// 0016567 // protein ubiquitination (PMID:19581926 [IDA]) /// 0021800 // cerebral cortex tangential migration (GO_REF:0000107 [IEA] UniProtKB:Q8K3B1|ensembl:ENSMUSP00000040168) /// 0021957 // corticospinal tract morphogenesis (GO_REF:0000107 [IEA] UniProtKB:Q8K3B1|ensembl:ENSMUSP00000040168) /// 0043161 // proteasome-mediated ubiquitin-dependent protein catabolic process (GO_REF:0000024 [ISS] UniProtKB:Q8K3B1) /// 0043161 // proteasome-mediated ubiquitin-dependent protein catabolic process (PMID:21873635 [IBA] MGI:MGI:2447775|PANTHER:PTN001387175) /// 0021960 // anterior commissure morphogenesis (GO_REF:0000107 [IEA] UniProtKB:Q8K3B1|ensembl:ENSMUSP00000040168) /// 0016567 // protein ubiquitination (GO_REF:0000024 [ISS] UniProtKB:Q8K3B1) /// 0006511 // ubiquitin-dependent protein catabolic process (PMID:21873635 [IBA] PANTHER:PTN001387175|UniProtKB:P0C2W1) /// 0016567 // protein ubiquitination (GO_REF:0000041 [IEA] UniPathway:UPA00143)	0099524 // postsynaptic cytosol (GO_REF:0000107 [IEA] UniProtKB:Q8K3B1|ensembl:ENSMUSP00000040168) /// 0045211 // postsynaptic membrane (GO_REF:0000039 [IEA] UniProtKB-SubCell:SL-0219) /// 0045202 // synapse (PMID:21873635 [IBA] MGI:MGI:2447775|PANTHER:PTN000261681) /// 0014069 // postsynaptic density (GO_REF:0000107 [IEA] UniProtKB:Q8K3B1|ensembl:ENSMUSP00000040168) /// 0030054 // cell junction (GO_REF:0000037 [IEA] UniProtKB-KW:KW-0965) /// 0019005 // SCF ubiquitin ligase complex (PMID:21873635 [IBA] FB:FBgn0043010|MGI:MGI:2447775|PANTHER:PTN001387175) /// 0098978 // glutamatergic synapse (GO_REF:0000107 [IEA] UniProtKB:Q8K3B1|ensembl:ENSMUSP00000040168) /// 0099523 // presynaptic cytosol (GO_REF:0000107 [IEA] UniProtKB:Q8K3B1|ensembl:ENSMUSP00000040168) /// 0042734 // presynaptic membrane (GO_REF:0000039 [IEA] UniProtKB-SubCell:SL-0222)	0005515 // protein binding (PMID:19581926 [IPI] UniProtKB:O15350) /// 0004842 // ubiquitin-protein transferase activity (PMID:21873635 [IBA] PANTHER:PTN001387175|UniProtKB:Q96BD6)	F-box/SPRY domain-containing protein 1	FBXO45|FBX45
TINF2	14	complement(24239640..24242674)	26277	-0.0158905	0.904322	0070198 // protein localization to chromosome, telomeric region (PMID:15133513 [IMP]) /// 0070198 // protein localization to chromosome, telomeric region (PMID:18443218 [IMP]) /// 0016233 // telomere capping (Reactome:R-HSA-181450 [TAS]) /// 0016233 // telomere capping (Reactome:R-HSA-176700 [TAS]) /// 0016233 // telomere capping (PMID:15133513 [IC] GO:0032211) /// 0032202 // telomere assembly (PMID:16880378 [IMP]) /// 0032211 // negative regulation of telomere maintenance via telomerase (PMID:10581025 [IGI]) /// 0016233 // telomere capping (PMID:18443218 [IMP]) /// 0032211 // negative regulation of telomere maintenance via telomerase (PMID:15133513 [IMP]) /// 1904356 // regulation of telomere maintenance via telomere lengthening (PMID:18669893 [IMP]) /// 0010836 // negative regulation of protein ADP-ribosylation (PMID:15133513 [IDA]) /// 0050680 // negative regulation of epithelial cell proliferation (PMID:15741234 [IMP])	0000781 // chromosome, telomeric region (PMID:10581025 [IDA]) /// 0070187 // telosome (PMID:21852327 [IMP]) /// 0000784 // nuclear chromosome, telomeric region (PMID:15133513 [IDA]) /// 0070187 // telosome (PMID:15383534 [IDA]) /// 0005654 // nucleoplasm (Reactome:R-HSA-176700 [TAS]) /// 0005654 // nucleoplasm (Reactome:R-HSA-3785711 [TAS]) /// 0010370 // perinucleolar chromocenter (PMID:15741234 [IDA]) /// 0000784 // nuclear chromosome, telomeric region (PMID:24270157 [IDA]) /// 0016604 // nuclear body (GO_REF:0000052 [IDA]) /// 0000783 // nuclear telomere cap complex (PMID:16880378 [IDA]) /// 0000784 // nuclear chromosome, telomeric region (PMID:23685356 [IDA]) /// 0005654 // nucleoplasm (Reactome:R-HSA-181450 [TAS]) /// 0016363 // nuclear matrix (GO_REF:0000039 [IEA] UniProtKB-SubCell:SL-0181) /// 0000781 // chromosome, telomeric region (PMID:12768206 [IDA]) /// 0070187 // telosome (PMID:23685356 [IDA]) /// 0000784 // nuclear chromosome, telomeric region (PMID:15380063 [IDA]) /// 0000784 // nuclear chromosome, telomeric region (PMID:19135898 [HDA])	0005515 // protein binding (PMID:25620558 [IPI] UniProtKB:P54274) /// 0005515 // protein binding (PMID:21044950 [IPI] UniProtKB:O43602) /// 0005515 // protein binding (PMID:21044950 [IPI] UniProtKB:Q3ZCW2) /// 0005515 // protein binding (PMID:21044950 [IPI] UniProtKB:Q05682) /// 0005515 // protein binding (PMID:21044950 [IPI] UniProtKB:Q15554) /// 0005515 // protein binding (PMID:18202258 [IPI] UniProtKB:P54274) /// 0003677 // DNA binding (PMID:10581025 [IDA]) /// 0005515 // protein binding (PMID:19287395 [IPI] UniProtKB:Q15554) /// 0005515 // protein binding (PMID:26496610 [IPI] UniProtKB:P54274) /// 0005515 // protein binding (PMID:19487455 [IPI] UniProtKB:P54274) /// 0005515 // protein binding (PMID:21044950 [IPI] UniProtKB:P46734) /// 0005515 // protein binding (PMID:21044950 [IPI] UniProtKB:P14618) /// 0005515 // protein binding (PMID:21044950 [IPI] UniProtKB:P50542) /// 0005515 // protein binding (PMID:15380063 [IPI] UniProtKB:Q96AP0) /// 0005515 // protein binding (PMID:21044950 [IPI] UniProtKB:P08865) /// 0005515 // protein binding (PMID:21044950 [IPI] UniProtKB:Q96MW1) /// 0005515 // protein binding (PMID:21044950 [IPI] UniProtKB:Q9UBB6) /// 0005515 // protein binding (PMID:16169070 [IPI] UniProtKB:P54274) /// 0005515 // protein binding (PMID:26496610 [IPI] UniProtKB:Q9NUX5) /// 0005515 // protein binding (PMID:11701125 [IPI] UniProtKB:P54274-2) /// 0005515 // protein binding (PMID:21044950 [IPI] UniProtKB:Q8IVW6) /// 0005515 // protein binding (PMID:21044950 [IPI] UniProtKB:P05771) /// 0005515 // protein binding (PMID:21044950 [IPI] UniProtKB:P07437) /// 0005515 // protein binding (PMID:21044950 [IPI] UniProtKB:Q15785) /// 0005515 // protein binding (PMID:21044950 [IPI] UniProtKB:Q9NUX5) /// 0005515 // protein binding (PMID:15181449 [IPI] UniProtKB:P54274) /// 0005515 // protein binding (PMID:21044950 [IPI] UniProtKB:O43566) /// 0005515 // protein binding (PMID:21044950 [IPI] UniProtKB:P09525) /// 0005515 // protein binding (PMID:15181449 [IPI] UniProtKB:Q15554) /// 0005515 // protein binding (PMID:21044950 [IPI] UniProtKB:P04406) /// 0005515 // protein binding (PMID:21044950 [IPI] UniProtKB:Q16643) /// 0005515 // protein binding (PMID:21044950 [IPI] UniProtKB:Q9BRA2) /// 0005515 // protein binding (PMID:21044950 [IPI] UniProtKB:P09104) /// 0005515 // protein binding (PMID:21044950 [IPI] UniProtKB:Q01995) /// 0005515 // protein binding (PMID:21044950 [IPI] UniProtKB:P09960) /// 0005515 // protein binding (PMID:21044950 [IPI] UniProtKB:Q96G03) /// 0005515 // protein binding (PMID:15181449 [IPI] UniProtKB:Q96AP0) /// 0005515 // protein binding (PMID:21044950 [IPI] UniProtKB:Q96AP0) /// 0005515 // protein binding (PMID:17589526 [IPI] UniProtKB:P54274) /// 0005515 // protein binding (PMID:26496610 [IPI] UniProtKB:Q96AP0) /// 0005515 // protein binding (PMID:21044950 [IPI] UniProtKB:P54274) /// 0042162 // telomeric DNA binding (PMID:23685356 [IDA]) /// 0005515 // protein binding (PMID:18202258 [IPI] UniProtKB:Q15554) /// 0005515 // protein binding (PMID:15181449 [IPI] UniProtKB:Q9NYB0) /// 0005515 // protein binding (PMID:21044950 [IPI] UniProtKB:Q86XD5) /// 0042162 // telomeric DNA binding (PMID:12768206 [IDA]) /// 0005515 // protein binding (PMID:21044950 [IPI] UniProtKB:O95361) /// 0005515 // protein binding (PMID:21044950 [IPI] UniProtKB:P41236) /// 0005515 // protein binding (PMID:21044950 [IPI] UniProtKB:Q96FV2) /// 0005515 // protein binding (PMID:26496610 [IPI] UniProtKB:Q15554) /// 0005515 // protein binding (PMID:21044950 [IPI] UniProtKB:P08758) /// 0005515 // protein binding (PMID:21044950 [IPI] UniProtKB:P49761) /// 0005515 // protein binding (PMID:21044950 [IPI] UniProtKB:P61981) /// 0005515 // protein binding (PMID:15383534 [IPI] UniProtKB:Q96AP0) /// 0005515 // protein binding (PMID:25416956 [IPI] UniProtKB:Q96AP0) /// 0005515 // protein binding (PMID:21044950 [IPI] UniProtKB:O60907) /// 0005515 // protein binding (PMID:21044950 [IPI] UniProtKB:Q9Y3X0) /// 0005515 // protein binding (PMID:12768206 [IPI] UniProtKB:Q9NUX5) /// 0005515 // protein binding (PMID:25416956 [IPI] UniProtKB:P54274) /// 0005515 // protein binding (PMID:25910212 [IPI] UniProtKB:Q96AP0) /// 0005515 // protein binding (PMID:16880378 [IPI] UniProtKB:P54274) /// 0005515 // protein binding (PMID:21044950 [IPI] UniProtKB:O00338) /// 0005515 // protein binding (PMID:16880378 [IPI] UniProtKB:Q15554) /// 0005515 // protein binding (PMID:21044950 [IPI] UniProtKB:Q15642) /// 0005515 // protein binding (PMID:21044950 [IPI] UniProtKB:P52565) /// 0005515 // protein binding (PMID:21044950 [IPI] UniProtKB:Q9NZN9) /// 0005515 // protein binding (PMID:25620558 [IPI] UniProtKB:Q9NUX5) /// 0005515 // protein binding (PMID:16880378 [IPI] UniProtKB:Q96AP0) /// 0005515 // protein binding (PMID:21044950 [IPI] UniProtKB:P60709) /// 0005515 // protein binding (PMID:21044950 [IPI] UniProtKB:O75131) /// 0005515 // protein binding (PMID:21044950 [IPI] UniProtKB:P36871) /// 0005515 // protein binding (PMID:21044950 [IPI] UniProtKB:P23588) /// 0005515 // protein binding (PMID:21044950 [IPI] UniProtKB:Q8IV38) /// 0005515 // protein binding (PMID:25172512 [IPI] UniProtKB:Q96AP0) /// 0005515 // protein binding (PMID:21044950 [IPI] UniProtKB:O60936) /// 0005515 // protein binding (PMID:15231715 [IPI] UniProtKB:Q96AP0) /// 0005515 // protein binding (PMID:15133513 [IPI] UniProtKB:P54274) /// 0005515 // protein binding (PMID:21044950 [IPI] UniProtKB:Q8N5Z5) /// 0005515 // protein binding (PMID:21044950 [IPI] UniProtKB:O95817) /// 0005515 // protein binding (PMID:21044950 [IPI] UniProtKB:Q7Z2X7)	TERF1-interacting nuclear factor 2	TINF2|TIN2
GMDS	6	complement(1623800..2245605)	2762	-0.0158038	0.933983	0019673 // GDP-mannose metabolic process (PMID:21873635 [IBA] PANTHER:PTN000041603|UniProtKB:O60547|UniProtKB:Q8IAX4|WB:WBGene00000266|WB:WBGene00010166) /// 0042351 // 'de novo' GDP-L-fucose biosynthetic process (PMID:21873635 [IBA] PANTHER:PTN000041603|TAIR:locus:2080933|UniProtKB:O60547) /// 0007219 // Notch signaling pathway (GO_REF:0000024 [ISS] UniProtKB:Q1LVF8) /// 0019673 // GDP-mannose metabolic process (PMID:9525924 [IDA]) /// 0019673 // GDP-mannose metabolic process (PMID:9603974 [IGI] UniProtKB:Q8K3X3) /// 0042351 // 'de novo' GDP-L-fucose biosynthetic process (PMID:9525924 [IDA]) /// 0042351 // 'de novo' GDP-L-fucose biosynthetic process (GO_REF:0000041 [IEA] UniPathway:UPA00128)	0005737 // cytoplasm (PMID:21873635 [IBA] PANTHER:PTN000041603|UniProtKB:Q8IAX4) /// 0005829 // cytosol (Reactome:R-HSA-6787632 [TAS]) /// 0005737 // cytoplasm (PMID:9525924 [IC] GO:0008446) /// 0070062 // extracellular exosome (PMID:19199708 [HDA])	0008446 // GDP-mannose 4,6-dehydratase activity (PMID:9603974 [IGI] UniProtKB:Q8K3X3) /// 0042802 // identical protein binding (PMID:25416956 [IPI] UniProtKB:O60547) /// 0008446 // GDP-mannose 4,6-dehydratase activity (PMID:9525924 [IDA]) /// 0042802 // identical protein binding (PMID:16189514 [IPI] UniProtKB:O60547) /// 0070401 // NADP+ binding (PMID:9525924 [IDA]) /// 0008446 // GDP-mannose 4,6-dehydratase activity (Reactome:R-HSA-6787632 [TAS]) /// 0008446 // GDP-mannose 4,6-dehydratase activity (PMID:21873635 [IBA] EcoGene:EG11787|FB:FBgn0031661|PANTHER:PTN000041603|TAIR:locus:2080933|UniProtKB:O60547|UniProtKB:Q51366|UniProtKB:Q8IAX4|WB:WBGene00000266|WB:WBGene00010166) /// 0005515 // protein binding (PMID:25416956 [IPI] UniProtKB:Q96HA8)	GDP-mannose 4,6 dehydratase	GMDS
FAM219B	15	complement(74899174..74907228)	57184	-0.0157592	0.894642
SPRN	10	complement(133420666..133424617)	503542	-0.0157522	0.98839	0006606 // protein import into nucleus (PMID:21873635 [IBA] MGI:MGI:3582583|PANTHER:PTN002004344)	0031225 // anchored component of membrane (GO_REF:0000037 [IEA] UniProtKB-KW:KW-0336) /// 0031982 // vesicle (GO_REF:0000107 [IEA] UniProtKB:Q8BWU1|ensembl:ENSMUSP00000053901) /// 0005730 // nucleolus (GO_REF:0000107 [IEA] UniProtKB:Q8BWU1|ensembl:ENSMUSP00000053901) /// 0005829 // cytosol (GO_REF:0000107 [IEA] UniProtKB:Q8BWU1|ensembl:ENSMUSP00000053901) /// 0005634 // nucleus (PMID:21873635 [IBA] MGI:MGI:3582583|PANTHER:PTN002004344) /// 0005886 // plasma membrane (Reactome:R-HSA-8940388 [TAS]) /// 0005576 // extracellular region (Reactome:R-HSA-8940388 [TAS])	0003676 // nucleic acid binding (PMID:21873635 [IBA] MGI:MGI:3582583|PANTHER:PTN002004344)	Shadow of prion protein	SPRN|SHO
LOC105369690	12	complement(22062441..22087302)	105369690	-0.0156815	0.991481
SRGAP2-AS1	1	complement(121360156..121397905)	100873165	-0.0154034	0.990179
BRI3BP	12	124993645..125051845	140707	-0.0153986	0.92548		0016021 // integral component of membrane (GO_REF:0000037 [IEA] UniProtKB-KW:KW-0812) /// 0005741 // mitochondrial outer membrane (GO_REF:0000039 [IEA] UniProtKB-SubCell:SL-0172) /// 0005739 // mitochondrion (PMID:17943721 [IDA]) /// 0005739 // mitochondrion (PMID:21873635 [IBA] PANTHER:PTN001261902|UniProtKB:Q8WY22)		BRI3-binding protein	BRI3BP|KG19
GLRX2	1	complement(193096465..193106114)	51022	-0.0153204	0.962062	0045454 // cell redox homeostasis (PMID:11397793 [TAS]) /// 0030154 // cell differentiation (PMID:11297543 [NAS]) /// 0042542 // response to hydrogen peroxide (PMID:11397793 [IDA]) /// 0006749 // glutathione metabolic process (PMID:11397793 [TAS]) /// 0042262 // DNA protection (PMID:11297543 [NAS]) /// 0009966 // regulation of signal transduction (PMID:11297543 [NAS]) /// 0042262 // DNA protection (PMID:11397793 [NAS]) /// 0009266 // response to temperature stimulus (PMID:11397793 [NAS]) /// 0006355 // regulation of transcription, DNA-templated (PMID:11297543 [NAS]) /// 0007568 // aging (GO_REF:0000107 [IEA] UniProtKB:Q6AXW1|ensembl:ENSRNOP00000056811) /// 0010033 // response to organic substance (PMID:11397793 [IDA]) /// 0051775 // response to redox state (PMID:11297543 [TAS]) /// 0006915 // apoptotic process (PMID:11297543 [NAS]) /// 0022900 // electron transport chain (GO_REF:0000108 [IEA] GO:0009055) /// 0071451 // cellular response to superoxide (GO_REF:0000107 [IEA] UniProtKB:Q6AXW1|ensembl:ENSRNOP00000056811)	0005739 // mitochondrion (PMID:11397793 [IDA]) /// 0043231 // intracellular membrane-bounded organelle (GO_REF:0000052 [IDA]) /// 0005739 // mitochondrion (PMID:11297543 [IDA]) /// 0005634 // nucleus (PMID:11297543 [IDA]) /// 0030425 // dendrite (GO_REF:0000107 [IEA] UniProtKB:Q6AXW1|ensembl:ENSRNOP00000056811) /// 0005634 // nucleus (GO_REF:0000052 [IDA]) /// 0005759 // mitochondrial matrix (GO_REF:0000107 [IEA] UniProtKB:Q6AXW1|ensembl:ENSRNOP00000056811) /// 0043025 // neuronal cell body (GO_REF:0000107 [IEA] UniProtKB:Q6AXW1|ensembl:ENSRNOP00000056811) /// 0005654 // nucleoplasm (GO_REF:0000052 [IDA])	0009055 // electron carrier activity (PMID:11297543 [NAS]) /// 0051537 // 2 iron, 2 sulfur cluster binding (GO_REF:0000037 [IEA] UniProtKB-KW:KW-0001) /// 0015038 // glutathione disulfide oxidoreductase activity (PMID:11397793 [TAS]) /// 0003756 // protein disulfide isomerase activity (PMID:11297543 [TAS]) /// 0003756 // protein disulfide isomerase activity (PMID:11397793 [TAS]) /// 0008794 // arsenate reductase (glutaredoxin) activity (PMID:11297543 [TAS]) /// 0008794 // arsenate reductase (glutaredoxin) activity (PMID:11397793 [TAS]) /// 0015035 // protein disulfide oxidoreductase activity (GO_REF:0000002 [IEA] InterPro:IPR002109) /// 0015038 // glutathione disulfide oxidoreductase activity (PMID:11297543 [TAS]) /// 0046872 // metal ion binding (GO_REF:0000037 [IEA] UniProtKB-KW:KW-0479)	Glutaredoxin-2, mitochondrial	GLRX2|GRX2|CGI-133
FITM1	14	24131466..24132849	161247	-0.0153021	0.991406	0019915 // lipid storage (PMID:21873635 [IBA] PANTHER:PTN000565881|ZFIN:ZDB-GENE-050508-5) /// 0034389 // lipid particle organization (PMID:18160536 [ISS] UniProtKB:Q91V79) /// 0034389 // lipid particle organization (PMID:21873635 [IBA] FB:FBgn0035586|MGI:MGI:1915930|MGI:MGI:2444508|PANTHER:PTN000565881) /// 0008654 // phospholipid biosynthetic process (PMID:21873635 [IBA] PANTHER:PTN000565881|SGD:S000002727|SGD:S000003094) /// 0034389 // lipid particle organization (Reactome:R-HSA-8964572 [TAS]) /// 0010890 // positive regulation of sequestering of triglyceride (PMID:18160536 [ISS] UniProtKB:Q91V79)	0030176 // integral component of endoplasmic reticulum membrane (PMID:21873635 [IBA] MGI:MGI:1915930|MGI:MGI:2444508|PANTHER:PTN000565881) /// 0005789 // endoplasmic reticulum membrane (PMID:18160536 [ISS] UniProtKB:Q91V79) /// 0005789 // endoplasmic reticulum membrane (Reactome:R-HSA-8857686 [TAS])	0003674 // molecular_function (GO_REF:0000015 [ND])	Fat storage-inducing transmembrane protein 1	FITM1|FIT1
SNORA79B	14	complement(20323179..20323326)	109616976	-0.0153017	0.980763
STAG2	X	123960560..124102656	10735	-0.0152775	0.894158	1901673 // regulation of mitotic spindle assembly (PMID:11590136 [IMP]) /// 0051301 // cell division (GO_REF:0000037 [IEA] UniProtKB-KW:KW-0132) /// 0051321 // meiotic cell cycle (GO_REF:0000037 [IEA] UniProtKB-KW:KW-0469) /// 0007062 // sister chromatid cohesion (PMID:21873635 [IBA] PANTHER:PTN000127652|PomBase:SPAC17H9.20|PomBase:SPCC4E9.01c|SGD:S000001288|TAIR:locus:2043318|UniProtKB:Q8N3U4|WB:WBGene00004738) /// 0032876 // negative regulation of DNA endoreduplication (PMID:15917200 [IMP]) /// 0007062 // sister chromatid cohesion (PMID:15917200 [IMP])	0000785 // chromatin (PMID:16682347 [IDA]) /// 0000775 // chromosome, centromeric region (Reactome:R-HSA-1638803 [TAS]) /// 0005694 // chromosome (Reactome:R-HSA-2468041 [TAS]) /// 0000775 // chromosome, centromeric region (Reactome:R-HSA-1638821 [TAS]) /// 0000775 // chromosome, centromeric region (Reactome:R-HSA-2473151 [TAS]) /// 0005829 // cytosol (Reactome:R-HSA-2467811 [TAS]) /// 0005829 // cytosol (Reactome:R-HSA-2467794 [TAS]) /// 0005634 // nucleus (PMID:9305759 [TAS]) /// 0016020 // membrane (PMID:19946888 [HDA]) /// 0005694 // chromosome (Reactome:R-HSA-2467794 [TAS]) /// 0000775 // chromosome, centromeric region (Reactome:R-HSA-2468287 [TAS]) /// 0097431 // mitotic spindle pole (PMID:11590136 [IDA]) /// 0000785 // chromatin (PMID:21873635 [IBA] FB:FBgn0020616|MGI:MGI:1098583|MGI:MGI:1098658|PANTHER:PTN000127652|PomBase:SPAC17H9.20|PomBase:SPCC4E9.01c|UniProtKB:Q8N3U4|UniProtKB:Q8WVM7|WB:WBGene00004738) /// 0000775 // chromosome, centromeric region (Reactome:R-HSA-2467809 [TAS]) /// 0005654 // nucleoplasm (Reactome:R-HSA-2468039 [TAS]) /// 0005634 // nucleus (PMID:21873635 [IBA] FB:FBgn0020616|MGI:MGI:1355311|PANTHER:PTN000127652|PomBase:SPAC17H9.20|PomBase:SPCC4E9.01c|SGD:S000001288|TAIR:locus:2043318|UniProtKB:Q8N3U4|UniProtKB:Q8WVM7) /// 0005829 // cytosol (Reactome:R-HSA-2545253 [TAS]) /// 0008278 // cohesin complex (PMID:11590136 [IDA]) /// 0005694 // chromosome (Reactome:R-HSA-2468293 [TAS]) /// 0005654 // nucleoplasm (Reactome:R-HSA-3108212 [TAS]) /// 0008278 // cohesin complex (PMID:21873635 [IBA] FB:FBgn0020616|MGI:MGI:1355311|PANTHER:PTN000127652|PomBase:SPAC17H9.20|PomBase:SPCC4E9.01c|UniProtKB:Q8N3U4|UniProtKB:Q8WVM7|UniProtKB:Q9UJ98|WB:WBGene00004738) /// 0000775 // chromosome, centromeric region (Reactome:R-HSA-2467811 [TAS]) /// 0005654 // nucleoplasm (Reactome:R-HSA-2468040 [TAS]) /// 0005829 // cytosol (Reactome:R-HSA-2545203 [TAS]) /// 0016363 // nuclear matrix (PMID:11590136 [IDA]) /// 0005654 // nucleoplasm (Reactome:R-HSA-2470935 [TAS]) /// 0005694 // chromosome (Reactome:R-HSA-2466068 [TAS]) /// 0000775 // chromosome, centromeric region (Reactome:R-HSA-2484822 [TAS]) /// 0005654 // nucleoplasm (Reactome:R-HSA-9011997 [TAS]) /// 0005654 // nucleoplasm (Reactome:R-HSA-2468041 [TAS]) /// 0005654 // nucleoplasm (Reactome:R-HSA-2473151 [TAS]) /// 0005654 // nucleoplasm (Reactome:R-HSA-2473152 [TAS])	0005515 // protein binding (PMID:17113138 [IPI] UniProtKB:Q14683) /// 0005515 // protein binding (PMID:22885700 [IPI] UniProtKB:O60216) /// 0005515 // protein binding (PMID:26496610 [IPI] UniProtKB:Q14683) /// 0005515 // protein binding (PMID:17349791 [IPI] UniProtKB:Q9UQE7) /// 0005515 // protein binding (PMID:18235444 [IPI] UniProtKB:Q9UQE7) /// 0005515 // protein binding (PMID:25173175 [IPI] UniProtKB:Q5FBB7) /// 0005515 // protein binding (PMID:30021884 [IPI] UniProtKB:Q8WVM7) /// 0005515 // protein binding (PMID:15737063 [IPI] UniProtKB:Q9UQE7) /// 0005515 // protein binding (PMID:20360068 [IPI] UniProtKB:Q7Z5K2) /// 0005515 // protein binding (PMID:25173175 [IPI] UniProtKB:O60216) /// 0005515 // protein binding (PMID:22885700 [IPI] UniProtKB:Q9UQE7) /// 0005515 // protein binding (PMID:15855230 [IPI] UniProtKB:Q29RF7) /// 0005515 // protein binding (PMID:23242214 [IPI] UniProtKB:Q14683) /// 0005515 // protein binding (PMID:17113138 [IPI] UniProtKB:Q29RF7) /// 0005515 // protein binding (PMID:19629043 [IPI] UniProtKB:Q9UQE7) /// 0003682 // chromatin binding (PMID:21873635 [IBA] FB:FBgn0020616|MGI:MGI:1098583|MGI:MGI:1098658|PANTHER:PTN000127652|SGD:S000001288) /// 0005515 // protein binding (PMID:15855230 [IPI] UniProtKB:Q9UQE7) /// 0005515 // protein binding (PMID:17113138 [IPI] UniProtKB:Q9NTI5) /// 0005515 // protein binding (PMID:19629043 [IPI] UniProtKB:O60216) /// 0005515 // protein binding (PMID:26496610 [IPI] UniProtKB:Q9UQE7) /// 0005515 // protein binding (PMID:17113138 [IPI] UniProtKB:Q7Z5K2) /// 0005515 // protein binding (PMID:15855230 [IPI] UniProtKB:Q9NTI5) /// 0005515 // protein binding (PMID:17113138 [IPI] UniProtKB:Q9UQE7) /// 0005515 // protein binding (PMID:16682347 [IPI] UniProtKB:Q9UQE7) /// 0005515 // protein binding (PMID:17962804 [IPI] UniProtKB:Q9UQE7) /// 0005515 // protein binding (PMID:20818333 [IPI] UniProtKB:O60216) /// 0005515 // protein binding (PMID:17112726 [IPI] UniProtKB:Q14683) /// 0005515 // protein binding (PMID:17962804 [IPI] UniProtKB:O60216) /// 0005515 // protein binding (PMID:17113138 [IPI] UniProtKB:O60216) /// 0005515 // protein binding (PMID:17112726 [IPI] UniProtKB:Q7Z5K2) /// 0005515 // protein binding (PMID:19629043 [IPI] UniProtKB:Q14683) /// 0005515 // protein binding (PMID:26496610 [IPI] UniProtKB:O60216) /// 0005515 // protein binding (PMID:20818333 [IPI] UniProtKB:Q9NP77) /// 0005515 // protein binding (PMID:17962804 [IPI] UniProtKB:Q8WVM7) /// 0005515 // protein binding (PMID:23242214 [IPI] UniProtKB:Q5FBB7) /// 0005515 // protein binding (PMID:25173175 [IPI] UniProtKB:Q7Z5K2)	Cohesin subunit SA-2	STAG2|SA2
TM2D3	15	complement(101632977..101652391)	80213	-0.0152318	0.943127		0016021 // integral component of membrane (GO_REF:0000037 [IEA] UniProtKB-KW:KW-0812)		TM2 domain-containing protein 3	TM2D3|BLP2
DDX10	11	108665069..108940927	1662	-0.0151373	0.923787	0097065 // anterior head development (GO_REF:0000107 [IEA] UniProtKB:Q80Y44|ensembl:ENSMUSP00000065198)		0005524 // ATP binding (GO_REF:0000037 [IEA] UniProtKB-KW:KW-0067) /// 0003724 // RNA helicase activity (PMID:8660968 [TAS]) /// 0003723 // RNA binding (PMID:22681889 [HDA]) /// 0003723 // RNA binding (PMID:22658674 [HDA])	Probable ATP-dependent RNA helicase DDX10	DDX10
TIMM23	10	45972453..46003742	100287932	-0.0150339	0.912652	0006626 // protein targeting to mitochondrion (PMID:10339406 [TAS]) /// 0030150 // protein import into mitochondrial matrix (PMID:21873635 [IBA] PANTHER:PTN000394914|SGD:S000005300)	0005743 // mitochondrial inner membrane (PMID:14726512 [TAS]) /// 0005743 // mitochondrial inner membrane (PMID:20053669 [IDA]) /// 0005739 // mitochondrion (GO_REF:0000052 [IDA]) /// 0031305 // integral component of mitochondrial inner membrane (PMID:21873635 [IBA] PANTHER:PTN000394914|UniProtKB:O14925) /// 0031305 // integral component of mitochondrial inner membrane (PMID:10339406 [IDA]) /// 0005744 // mitochondrial inner membrane presequence translocase complex (PMID:21873635 [IBA] PANTHER:PTN000394914|SGD:S000005300|UniProtKB:O14925) /// 0005758 // mitochondrial intermembrane space (PMID:15044455 [IDA]) /// 0005743 // mitochondrial inner membrane (PMID:25997101 [IDA]) /// 0005744 // mitochondrial inner membrane presequence translocase complex (PMID:10339406 [IDA])	0005515 // protein binding (PMID:23263864 [IPI] UniProtKB:O60830) /// 0005515 // protein binding (PMID:23260140 [IPI] UniProtKB:Q9BVV7) /// 0008320 // protein transmembrane transporter activity (PMID:21873635 [IBA] PANTHER:PTN000394914|SGD:S000005300) /// 0015450 // P-P-bond-hydrolysis-driven protein transmembrane transporter activity (GO_REF:0000002 [IEA] InterPro:IPR005681) /// 0005515 // protein binding (PMID:15044455 [IPI] UniProtKB:Q3ZCQ8)	Mitochondrial import inner membrane translocase subunit Tim23	TIMM23|TIM23
REXO1	19	complement(1815248..1848683)	57455	-0.014978	0.962303	0090305 // nucleic acid phosphodiester bond hydrolysis (GO_REF:0000108 [IEA] GO:0004527) /// 0090305 // nucleic acid phosphodiester bond hydrolysis (GO_REF:0000108 [IEA] GO:0004518)	0016604 // nuclear body (GO_REF:0000052 [IDA]) /// 0005654 // nucleoplasm (GO_REF:0000052 [IDA])	0004527 // exonuclease activity (GO_REF:0000037 [IEA] UniProtKB-KW:KW-0269) /// 0003676 // nucleic acid binding (GO_REF:0000002 [IEA] InterPro:IPR036397)	RNA exonuclease 1 homolog	REXO1|ELOABP1|KIAA1138|TCEB3BP1
SRSF3	6	36594313..36605600	6428	-0.0149408	0.884081	0031124 // mRNA 3'-end processing (Reactome:R-HSA-72187 [TAS]) /// 0006406 // mRNA export from nucleus (PMID:28984244 [IDA]) /// 0006406 // mRNA export from nucleus (Reactome:R-HSA-75096 [TAS]) /// 0006405 // RNA export from nucleus (Reactome:R-HSA-159101 [TAS]) /// 0045292 // mRNA cis splicing, via spliceosome (PMID:21873635 [IBA] FB:FBgn0260944|PANTHER:PTN000567445) /// 0048024 // regulation of mRNA splicing, via spliceosome (PMID:26876937 [IDA]) /// 0000398 // mRNA splicing, via spliceosome (Reactome:R-HSA-72163 [TAS]) /// 0000381 // regulation of alternative mRNA splicing, via spliceosome (PMID:21873635 [IBA] FB:FBgn0004587|FB:FBgn0011305|FB:FBgn0028554|FB:FBgn0030479|FB:FBgn0260944|FB:FBgn0265298|FB:FBgn0283477|MGI:MGI:1100865|MGI:MGI:98284|PANTHER:PTN000567445|UniProtKB:P0DJD3|UniProtKB:Q13247|UniProtKB:Q8WXF0|UniProtKB:Q9BWF3)	0005654 // nucleoplasm (Reactome:R-HSA-156661 [TAS]) /// 0016607 // nuclear speck (PMID:26876937 [IDA]) /// 0005654 // nucleoplasm (Reactome:R-HSA-159101 [TAS]) /// 0005654 // nucleoplasm (Reactome:R-HSA-72185 [TAS]) /// 0005654 // nucleoplasm (Reactome:R-HSA-72107 [TAS]) /// 0005737 // cytoplasm (GO_REF:0000039 [IEA] UniProtKB-SubCell:SL-0086) /// 0005654 // nucleoplasm (Reactome:R-HSA-8849157 [TAS]) /// 0005654 // nucleoplasm (Reactome:R-HSA-72160 [TAS]) /// 0005654 // nucleoplasm (Reactome:R-HSA-72143 [TAS]) /// 0005634 // nucleus (PMID:21873635 [IBA] FB:FBgn0004587|FB:FBgn0011305|FB:FBgn0011640|FB:FBgn0028554|FB:FBgn0260944|FB:FBgn0265298|FB:FBgn0283477|MGI:MGI:1100865|MGI:MGI:1333805|MGI:MGI:1921361|MGI:MGI:98283|MGI:MGI:98284|MGI:MGI:98285|MGI:MGI:98287|PANTHER:PTN000567445|PomBase:SPBC11C11.08|RGD:1309233|RGD:1359241|RGD:1359422|RGD:1561347|RGD:1587490|RGD:3664|TAIR:locus:2024770|TAIR:locus:2035651|TAIR:locus:2046638|TAIR:locus:2049766|TAIR:locus:2079502|TAIR:locus:2086804|TAIR:locus:2099931|TAIR:locus:2114643|TAIR:locus:2117706|TAIR:locus:2119797|TAIR:locus:2122990|TAIR:locus:2124799|TAIR:locus:2131864|TAIR:locus:2144945|TAIR:locus:2173088|TAIR:locus:2173338|TAIR:locus:2199837|UniProtKB:O75494|UniProtKB:P84103|UniProtKB:Q01130|UniProtKB:Q07955|UniProtKB:Q08170|UniProtKB:Q13242|UniProtKB:Q13243|UniProtKB:Q13247|UniProtKB:Q16629|UniProtKB:Q8I3T5|UniProtKB:Q8I468|UniProtKB:Q96PK6|UniProtKB:Q9BQ04|UniProtKB:Q9BRL6|UniProtKB:Q9BWF3|UniProtKB:Q9Y4C8|WB:WBGene00004315|WB:WBGene00004699|WB:WBGene00004701|WB:WBGene00004703) /// 0005654 // nucleoplasm (Reactome:R-HSA-72180 [TAS]) /// 0005654 // nucleoplasm (Reactome:R-HSA-72124 [TAS]) /// 0005654 // nucleoplasm (Reactome:R-HSA-72127 [TAS]) /// 0005654 // nucleoplasm (Reactome:R-HSA-75096 [TAS]) /// 0005654 // nucleoplasm (Reactome:R-HSA-72139 [TAS]) /// 0005654 // nucleoplasm (Reactome:R-HSA-72130 [TAS]) /// 0016607 // nuclear speck (PMID:21873635 [IBA] FB:FBgn0004587|FB:FBgn0265298|MGI:MGI:98283|MGI:MGI:98284|MGI:MGI:98285|MGI:MGI:98287|PANTHER:PTN000567445|RGD:1359422|TAIR:locus:2024770|TAIR:locus:2035651|TAIR:locus:2049766|TAIR:locus:2079502|TAIR:locus:2086804|TAIR:locus:2099931|TAIR:locus:2124799|TAIR:locus:2131864|TAIR:locus:2144945|TAIR:locus:2173338|TAIR:locus:2199837|UniProtKB:O75494|UniProtKB:P84103|UniProtKB:Q01130|UniProtKB:Q07955|UniProtKB:Q08170|UniProtKB:Q13247|UniProtKB:Q96PK6|UniProtKB:Q9BRL6|UniProtKB:Q9BWF3)	1990825 // sequence-specific mRNA binding (GO_REF:0000107 [IEA] UniProtKB:Q0ZFS8|ensembl:ENSRNOP00000000627) /// 0005515 // protein binding (PMID:28984244 [IPI] UniProtKB:Q96MU7) /// 0005515 // protein binding (PMID:17036044 [IPI] UniProtKB:Q9UBU9) /// 0003723 // RNA binding (PMID:26876937 [IDA]) /// 0003723 // RNA binding (PMID:21873635 [IBA] FB:FBgn0011640|PANTHER:PTN000567445|RGD:3664|SGD:S000001016|UniProtKB:O75494|UniProtKB:P84103|UniProtKB:Q07955|UniProtKB:Q13247|UniProtKB:Q9BWF3) /// 0005515 // protein binding (PMID:15169763 [IPI] UniProtKB:Q16630) /// 0005515 // protein binding (PMID:17183366 [IPI] UniProtKB:Q15366) /// 0005515 // protein binding (PMID:18951082 [IPI] UniProtKB:P52756) /// 0005515 // protein binding (PMID:14559993 [IPI] UniProtKB:Q9JKL7) /// 0003723 // RNA binding (PMID:22681889 [HDA]) /// 0003723 // RNA binding (PMID:22658674 [HDA]) /// 0005515 // protein binding (PMID:26876937 [IPI] UniProtKB:Q96MU7)	Serine/arginine-rich splicing factor 3	SRSF3|SFRS3|SRP20
MIR133A1HG	18	complement(21825479..21831406)	102723167	-0.0148914	0.990887
DANT1	X	115840964..115905527	106029310	-0.0148716	0.990887
RNPEP	1	201982648..202006143	6051	-0.0146022	0.924502	0006508 // proteolysis (PMID:12119107 [IC] GO:0004177) /// 0045776 // negative regulation of blood pressure (PMID:21873635 [IBA] PANTHER:PTN000164306|RGD:621137)	0005886 // plasma membrane (PMID:10467730 [TAS]) /// 0005576 // extracellular region (PMID:21873635 [IBA] PANTHER:PTN000164306|RGD:621137) /// 0005576 // extracellular region (PMID:27068509 [HDA]) /// 0070062 // extracellular exosome (PMID:23533145 [HDA]) /// 0005576 // extracellular region (PMID:10467730 [TAS]) /// 0005576 // extracellular region (PMID:9405297 [ISS] UniProtKB:O09175) /// 0005886 // plasma membrane (PMID:21873635 [IBA] PANTHER:PTN000164306|RGD:621137) /// 0030141 // secretory granule (PMID:21873635 [IBA] PANTHER:PTN000164306|RGD:621137) /// 0005886 // plasma membrane (PMID:9405297 [ISS] UniProtKB:O09175) /// 0070062 // extracellular exosome (PMID:19056867 [HDA]) /// 0070062 // extracellular exosome (PMID:19199708 [HDA])	0004301 // epoxide hydrolase activity (PMID:12119107 [NAS]) /// 0004177 // aminopeptidase activity (PMID:9405297 [ISS] UniProtKB:O09175) /// 0008270 // zinc ion binding (PMID:12119107 [NAS]) /// 0008235 // metalloexopeptidase activity (PMID:12119107 [NAS]) /// 0004177 // aminopeptidase activity (PMID:12119107 [NAS])	Aminopeptidase B	RNPEP|APB
CBLL1	7	107743697..107764997	79872	-0.0145868	0.915575	0007275 // multicellular organism development (GO_REF:0000037 [IEA] UniProtKB-KW:KW-0217) /// 0035635 // entry of bacterium into host cell (Reactome:R-HSA-8876493 [TAS]) /// 0080009 // mRNA methylation (PMID:29507755 [IMP]) /// 0007162 // negative regulation of cell adhesion (GO_REF:0000024 [ISS] UniProtKB:Q9JIY2) /// 0016567 // protein ubiquitination (PMID:14996930 [TAS]) /// 0045807 // positive regulation of endocytosis (GO_REF:0000024 [ISS] UniProtKB:Q9JIY2) /// 0030335 // positive regulation of cell migration (GO_REF:0000024 [ISS] UniProtKB:Q9JIY2) /// 0098609 // cell-cell adhesion (PMID:11836526 [IDA]) /// 0016567 // protein ubiquitination (GO_REF:0000041 [IEA] UniPathway:UPA00143) /// 0016567 // protein ubiquitination (PMID:21873635 [IBA] FB:FBgn0032812|PANTHER:PTN000336748)	0005829 // cytosol (Reactome:R-HSA-8876993 [TAS]) /// 0005737 // cytoplasm (GO_REF:0000024 [ISS] UniProtKB:Q9JIY2) /// 0005829 // cytosol (Reactome:R-HSA-8877003 [TAS]) /// 0000151 // ubiquitin ligase complex (PMID:14996930 [IC] GO:0004842) /// 0016607 // nuclear speck (GO_REF:0000052 [IDA]) /// 0036396 // MIS complex (PMID:29507755 [IDA])	0061630 // ubiquitin protein ligase activity (PMID:21873635 [IBA] MGI:MGI:2144842|PANTHER:PTN000336748) /// 0005515 // protein binding (PMID:11836526 [IPI] UniProtKB:P09803) /// 0004842 // ubiquitin-protein transferase activity (GO_REF:0000024 [ISS] UniProtKB:Q9JIY2) /// 0005515 // protein binding (PMID:26871637 [IPI] UniProtKB:P98175) /// 0046872 // metal ion binding (GO_REF:0000037 [IEA] UniProtKB-KW:KW-0479) /// 0004842 // ubiquitin-protein transferase activity (PMID:14996930 [TAS])	E3 ubiquitin-protein ligase Hakai	CBLL1|HAKAI|RNF188
SBNO2	19	complement(1107637..1174268)	22904	-0.0143415	0.955448	0050727 // regulation of inflammatory response (PMID:21873635 [IBA] MGI:MGI:2448490|PANTHER:PTN000976766|UniProtKB:Q9Y2G9) /// 0030282 // bone mineralization (GO_REF:0000107 [IEA] UniProtKB:Q7TNB8|ensembl:ENSMUSP00000151590) /// 0045892 // negative regulation of transcription, DNA-templated (PMID:18025162 [IMP]) /// 0002281 // macrophage activation involved in immune response (PMID:18025162 [IMP]) /// 0071354 // cellular response to interleukin-6 (PMID:25903009 [IDA]) /// 0061430 // bone trabecula morphogenesis (GO_REF:0000107 [IEA] UniProtKB:Q7TNB8|ensembl:ENSMUSP00000151590) /// 0002281 // macrophage activation involved in immune response (PMID:21873635 [IBA] MGI:MGI:2448490|PANTHER:PTN000976766|UniProtKB:Q9Y2G9) /// 0071354 // cellular response to interleukin-6 (PMID:21873635 [IBA] MGI:MGI:2448490|PANTHER:PTN000976766|UniProtKB:Q9Y2G9) /// 1990830 // cellular response to leukemia inhibitory factor (GO_REF:0000024 [ISS] UniProtKB:Q7TNB8) /// 0045892 // negative regulation of transcription, DNA-templated (PMID:21873635 [IBA] MGI:MGI:2448490|PANTHER:PTN000976766|UniProtKB:Q9Y2G9) /// 0030316 // osteoclast differentiation (PMID:21873635 [IBA] MGI:MGI:2448490|PANTHER:PTN000976766) /// 0071222 // cellular response to lipopolysaccharide (GO_REF:0000024 [ISS] UniProtKB:Q7TNB8) /// 0045944 // positive regulation of transcription from RNA polymerase II promoter (PMID:21873635 [IBA] MGI:MGI:2448490|PANTHER:PTN000976766) /// 0050727 // regulation of inflammatory response (PMID:18025162 [IMP]) /// 0071348 // cellular response to interleukin-11 (GO_REF:0000024 [ISS] UniProtKB:Q7TNB8) /// 0072675 // osteoclast fusion (GO_REF:0000107 [IEA] UniProtKB:Q7TNB8|ensembl:ENSMUSP00000151590)	0005634 // nucleus (PMID:21873635 [IBA] FB:FBgn0265630|PANTHER:PTN000295173|WB:WBGene00002889) /// 0005575 // cellular_component (GO_REF:0000015 [ND])		Protein strawberry notch homolog 2	SBNO2|KIAA0963
LINC00598	13	complement(40347132..40481006)	646982	-0.014262	0.982227
FOXP3	X	complement(49250436..49264932)	50943	-0.0142352	0.990532	0045892 // negative regulation of transcription, DNA-templated (PMID:11483607 [IDA]) /// 0002262 // myeloid cell homeostasis (GO_REF:0000107 [IEA] UniProtKB:Q99JB6|ensembl:ENSMUSP00000111405) /// 0032714 // negative regulation of interleukin-5 production (GO_REF:0000107 [IEA] UniProtKB:Q99JB6|ensembl:ENSMUSP00000111405) /// 0032831 // positive regulation of CD4-positive, CD25-positive, alpha-beta regulatory T cell differentiation (PMID:18368049 [TAS]) /// 0001816 // cytokine production (GO_REF:0000107 [IEA] UniProtKB:Q99JB6|ensembl:ENSMUSP00000111405) /// 0032689 // negative regulation of interferon-gamma production (PMID:23169781 [IMP]) /// 0045893 // positive regulation of transcription, DNA-templated (GO_REF:0000024 [ISS] UniProtKB:P23772) /// 0002725 // negative regulation of T cell cytokine production (PMID:15466453 [IDA]) /// 0002669 // positive regulation of T cell anergy (GO_REF:0000107 [IEA] UniProtKB:Q99JB6|ensembl:ENSMUSP00000111405) /// 0002677 // negative regulation of chronic inflammatory response (GO_REF:0000107 [IEA] UniProtKB:Q99JB6|ensembl:ENSMUSP00000111405) /// 0043029 // T cell homeostasis (PMID:11483607 [NAS]) /// 0002667 // regulation of T cell anergy (GO_REF:0000024 [ISS] UniProtKB:Q99JB6) /// 0045893 // positive regulation of transcription, DNA-templated (PMID:21458306 [IMP]) /// 0032713 // negative regulation of interleukin-4 production (PMID:15466453 [IDA]) /// 0045892 // negative regulation of transcription, DNA-templated (PMID:22678915 [IDA]) /// 0048302 // regulation of isotype switching to IgG isotypes (GO_REF:0000107 [IEA] UniProtKB:Q99JB6|ensembl:ENSMUSP00000111405) /// 0032753 // positive regulation of interleukin-4 production (GO_REF:0000107 [IEA] UniProtKB:Q99JB6|ensembl:ENSMUSP00000111405) /// 0032703 // negative regulation of interleukin-2 production (PMID:15466453 [IDA]) /// 0032689 // negative regulation of interferon-gamma production (PMID:15466453 [IDA]) /// 0030111 // regulation of Wnt signaling pathway (Reactome:R-HSA-8939256 [TAS]) /// 0045893 // positive regulation of transcription, DNA-templated (PMID:23169781 [IMP]) /// 0008285 // negative regulation of cell proliferation (PMID:15652505 [IDA]) /// 0043433 // negative regulation of sequence-specific DNA binding transcription factor activity (PMID:16873067 [IDA]) /// 0006338 // chromatin remodeling (PMID:16903909 [NAS]) /// 0042036 // negative regulation of cytokine biosynthetic process (PMID:11483607 [IDA]) /// 0050852 // T cell receptor signaling pathway (GO_REF:0000107 [IEA] UniProtKB:Q99JB6|ensembl:ENSMUSP00000111405) /// 0045944 // positive regulation of transcription from RNA polymerase II promoter (PMID:19276356 [IMP]) /// 0032715 // negative regulation of interleukin-6 production (GO_REF:0000107 [IEA] UniProtKB:Q99JB6|ensembl:ENSMUSP00000111405) /// 0006355 // regulation of transcription, DNA-templated (PMID:11138001 [NAS]) /// 0032703 // negative regulation of interleukin-2 production (PMID:17377532 [IDA]) /// 0042110 // T cell activation (PMID:15466453 [IDA]) /// 0045589 // regulation of regulatory T cell differentiation (Reactome:R-HSA-8877330 [TAS]) /// 0002513 // tolerance induction to self antigen (GO_REF:0000107 [IEA] UniProtKB:Q99JB6|ensembl:ENSMUSP00000111405) /// 0032703 // negative regulation of interleukin-2 production (PMID:17360565 [IDA]) /// 0032914 // positive regulation of transforming growth factor beta1 production (GO_REF:0000107 [IEA] UniProtKB:Q99JB6|ensembl:ENSMUSP00000111405) /// 0002725 // negative regulation of T cell cytokine production (PMID:23169781 [IMP]) /// 0042130 // negative regulation of T cell proliferation (PMID:15466453 [IDA]) /// 0035067 // negative regulation of histone acetylation (GO_REF:0000107 [IEA] UniProtKB:Q99JB6|ensembl:ENSMUSP00000111405) /// 0033092 // positive regulation of immature T cell proliferation in thymus (GO_REF:0000107 [IEA] UniProtKB:Q99JB6|ensembl:ENSMUSP00000111405) /// 0045892 // negative regulation of transcription, DNA-templated (PMID:21458306 [IMP]) /// 0032703 // negative regulation of interleukin-2 production (PMID:23169781 [IMP]) /// 0032088 // negative regulation of NF-kappaB transcription factor activity (PMID:16652169 [IDA]) /// 0045085 // negative regulation of interleukin-2 biosynthetic process (PMID:16873067 [IMP]) /// 0048294 // negative regulation of isotype switching to IgE isotypes (GO_REF:0000107 [IEA] UniProtKB:Q99JB6|ensembl:ENSMUSP00000111405) /// 2000320 // negative regulation of T-helper 17 cell differentiation (PMID:23169781 [IMP]) /// 0045892 // negative regulation of transcription, DNA-templated (PMID:16920951 [IDA]) /// 0045892 // negative regulation of transcription, DNA-templated (PMID:23169781 [IMP]) /// 0032792 // negative regulation of CREB transcription factor activity (PMID:16652169 [IDA]) /// 0042130 // negative regulation of T cell proliferation (PMID:21458306 [IMP]) /// 0045892 // negative regulation of transcription, DNA-templated (PMID:17360565 [IDA]) /// 0032720 // negative regulation of tumor necrosis factor production (GO_REF:0000107 [IEA] UniProtKB:Q99JB6|ensembl:ENSMUSP00000111405) /// 0031064 // negative regulation of histone deacetylation (PMID:19276356 [IGI] UniProtKB:P56524) /// 0032693 // negative regulation of interleukin-10 production (PMID:15466453 [IDA]) /// 0046007 // negative regulation of activated T cell proliferation (PMID:11483607 [NAS]) /// 0002456 // T cell mediated immunity (GO_REF:0000107 [IEA] UniProtKB:Q99JB6|ensembl:ENSMUSP00000111405) /// 0009615 // response to virus (PMID:20583921 [IEP]) /// 0045893 // positive regulation of transcription, DNA-templated (PMID:15466453 [IDA]) /// 0002362 // CD4-positive, CD25-positive, alpha-beta regulatory T cell lineage commitment (PMID:18368049 [TAS]) /// 0002851 // positive regulation of peripheral T cell tolerance induction (GO_REF:0000107 [IEA] UniProtKB:Q99JB6|ensembl:ENSMUSP00000111405) /// 0032700 // negative regulation of interleukin-17 production (PMID:18368049 [IMP]) /// 0042130 // negative regulation of T cell proliferation (PMID:23169781 [IMP]) /// 0045893 // positive regulation of transcription, DNA-templated (PMID:19276356 [IMP]) /// 0045077 // negative regulation of interferon-gamma biosynthetic process (GO_REF:0000107 [IEA] UniProtKB:Q99JB6|ensembl:ENSMUSP00000111405) /// 0035066 // positive regulation of histone acetylation (PMID:19276356 [IMP]) /// 0000122 // negative regulation of transcription from RNA polymerase II promoter (GO_REF:0000107 [IEA] UniProtKB:Q99JB6|ensembl:ENSMUSP00000111405) /// 0001782 // B cell homeostasis (GO_REF:0000107 [IEA] UniProtKB:Q99JB6|ensembl:ENSMUSP00000111405) /// 0050777 // negative regulation of immune response (PMID:15652505 [IDA]) /// 0050710 // negative regulation of cytokine secretion (PMID:11483607 [IDA])	0005654 // nucleoplasm (Reactome:R-HSA-8877192 [TAS]) /// 0005654 // nucleoplasm (Reactome:R-HSA-8865546 [TAS]) /// 0005634 // nucleus (PMID:22678915 [IDA]) /// 0005654 // nucleoplasm (Reactome:R-HSA-8877369 [TAS]) /// 0005737 // cytoplasm (PMID:22678915 [IDA]) /// 0005634 // nucleus (PMID:24012345 [IDA]) /// 0005654 // nucleoplasm (Reactome:R-HSA-8877879 [TAS]) /// 0005654 // nucleoplasm (Reactome:R-HSA-8877391 [TAS]) /// 0005654 // nucleoplasm (Reactome:R-HSA-8877414 [TAS]) /// 0005634 // nucleus (PMID:16920951 [IDA]) /// 0005654 // nucleoplasm (Reactome:R-HSA-8877490 [TAS]) /// 0005634 // nucleus (PMID:16873067 [IDA]) /// 0005654 // nucleoplasm (Reactome:R-HSA-8877348 [TAS]) /// 0032991 // macromolecular complex (PMID:16903909 [NAS]) /// 0005634 // nucleus (PMID:11483607 [IDA]) /// 0005654 // nucleoplasm (GO_REF:0000052 [IDA])	0005515 // protein binding (PMID:23973223 [IPI] UniProtKB:P0DMV8) /// 0005515 // protein binding (PMID:25910212 [IPI] UniProtKB:P86478) /// 0043565 // sequence-specific DNA binding (PMID:19276356 [IDA]) /// 0005515 // protein binding (PMID:24012345 [IPI] UniProtKB:O14737) /// 0003677 // DNA binding (PMID:21458306 [IMP]) /// 0051525 // NFAT protein binding (PMID:21458306 [IPI] UniProtKB:Q13469) /// 0000978 // RNA polymerase II core promoter proximal region sequence-specific DNA binding (GO_REF:0000024 [ISS] UniProtKB:Q99JB6) /// 0005515 // protein binding (PMID:18368049 [IPI] UniProtKB:P51449) /// 0005515 // protein binding (PMID:23543754 [IPI] UniProtKB:Q8TF47-3) /// 0005515 // protein binding (PMID:23396208 [IPI] UniProtKB:P62136) /// 0042826 // histone deacetylase binding (PMID:17360565 [IPI] UniProtKB:Q9UKV0) /// 0051059 // NF-kappaB binding (PMID:16652169 [NAS]) /// 0003714 // transcription corepressor activity (GO_REF:0000107 [IEA] UniProtKB:Q99JB6|ensembl:ENSMUSP00000111405) /// 0005515 // protein binding (PMID:16652169 [IPI] UniProtKB:Q09472) /// 0005515 // protein binding (PMID:23973223 [IPI] UniProtKB:Q9UNE7) /// 0051525 // NFAT protein binding (PMID:16873067 [IPI] UniProtKB:Q13469) /// 0005515 // protein binding (PMID:17377532 [IPI] UniProtKB:Q01196) /// 0005515 // protein binding (PMID:25416956 [IPI] UniProtKB:P86479) /// 0043565 // sequence-specific DNA binding (PMID:11483607 [IDA]) /// 0003700 // transcription factor activity, sequence-specific DNA binding (PMID:11483607 [IDA]) /// 0005515 // protein binding (PMID:18354202 [IPI] UniProtKB:P35398-4) /// 0042826 // histone deacetylase binding (PMID:17360565 [IPI] UniProtKB:Q8WUI4) /// 0005515 // protein binding (PMID:25910212 [IPI] UniProtKB:Q93062-3) /// 0043565 // sequence-specific DNA binding (PMID:16873067 [IDA]) /// 0005515 // protein binding (PMID:25416956 [IPI] UniProtKB:Q93062) /// 0035035 // histone acetyltransferase binding (PMID:17360565 [IPI] UniProtKB:Q92993) /// 0000981 // RNA polymerase II transcription factor activity, sequence-specific DNA binding (GO_REF:0000113 [ISA] UniProtKB:Q61660) /// 0003700 // transcription factor activity, sequence-specific DNA binding (PMID:11138001 [NAS]) /// 0000981 // RNA polymerase II transcription factor activity, sequence-specific DNA binding (PMID:19274049 [ISM] InterPro:IPR001766|InterPro:IPR011991) /// 0005515 // protein binding (PMID:20676092 [IPI] UniProtKB:Q9UKT9) /// 0046872 // metal ion binding (GO_REF:0000037 [IEA] UniProtKB-KW:KW-0479) /// 0042803 // protein homodimerization activity (PMID:21458306 [IDA]) /// 0042803 // protein homodimerization activity (PMID:16920951 [IPI] UniProtKB:Q9BZS1)	Forkhead box protein P3	FOXP3|IPEX|JM2
PGM3	6	complement(83150728..83193900)	5238	-0.0142124	0.890306	0006048 // UDP-N-acetylglucosamine biosynthetic process (GO_REF:0000041 [IEA] UniPathway:UPA00113) /// 0006493 // protein O-linked glycosylation (PMID:24589341 [IMP]) /// 0007283 // spermatogenesis (GO_REF:0000107 [IEA] UniProtKB:Q9CYR6|ensembl:ENSMUSP00000070871) /// 0006048 // UDP-N-acetylglucosamine biosynthetic process (PMID:21873635 [IBA] FB:FBgn0036298|MGI:MGI:97566|PANTHER:PTN000501647|UniProtKB:O95394) /// 0006048 // UDP-N-acetylglucosamine biosynthetic process (PMID:24589341 [IMP]) /// 0030097 // hemopoiesis (PMID:21873635 [IBA] MGI:MGI:97566|PANTHER:PTN000501652) /// 0005975 // carbohydrate metabolic process (GO_REF:0000037 [IEA] UniProtKB-KW:KW-0119) /// 0006041 // glucosamine metabolic process (PMID:11004509 [NAS]) /// 0006048 // UDP-N-acetylglucosamine biosynthetic process (Reactome:R-HSA-446210 [TAS]) /// 0006487 // protein N-linked glycosylation (PMID:24589341 [IMP]) /// 0019255 // glucose 1-phosphate metabolic process (GO_REF:0000107 [IEA] UniProtKB:Q9CYR6|ensembl:ENSMUSP00000070871)	0005829 // cytosol (Reactome:R-HSA-446185 [TAS]) /// 0005575 // cellular_component (GO_REF:0000015 [ND])	0004610 // phosphoacetylglucosamine mutase activity (PMID:24589341 [IMP]) /// 0004614 // phosphoglucomutase activity (GO_REF:0000107 [IEA] UniProtKB:Q9CYR6|ensembl:ENSMUSP00000070871) /// 0004610 // phosphoacetylglucosamine mutase activity (PMID:21873635 [IBA] MGI:MGI:97566|PANTHER:PTN000501647|SGD:S000000784|UniProtKB:O95394|UniProtKB:Q4WJF0) /// 0000287 // magnesium ion binding (GO_REF:0000002 [IEA] InterPro:IPR016066) /// 0004610 // phosphoacetylglucosamine mutase activity (Reactome:R-HSA-446185 [TAS]) /// 0004610 // phosphoacetylglucosamine mutase activity (PMID:11004509 [IDA])	Phosphoacetylglucosamine mutase	PGM3|AGM1
ARPC5L	9	124862130..124877733	81873	-0.0141226	0.918956	0034314 // Arp2/3 complex-mediated actin nucleation (PMID:21873635 [IBA] PANTHER:PTN000291131|PomBase:SPAC17G8.04c|UniProtKB:O15511|WB:WBGene00000205) /// 0008150 // biological_process (GO_REF:0000015 [ND]) /// 0016477 // cell migration (PMID:21873635 [IBA] PANTHER:PTN000974138|UniProtKB:O15511)	0098978 // glutamatergic synapse (GO_REF:0000107 [IEA] UniProtKB:Q9D898|ensembl:ENSMUSP00000108483) /// 0070062 // extracellular exosome (PMID:20458337 [HDA]) /// 0005925 // focal adhesion (PMID:21423176 [HDA]) /// 0005737 // cytoplasm (PMID:21873635 [IBA] PANTHER:PTN000291131|WB:WBGene00000205) /// 0005885 // Arp2/3 protein complex (PMID:21873635 [IBA] PANTHER:PTN000291131|PomBase:SPAC17G8.04c|SGD:S000001324|UniProtKB:O15511|dictyBase:DDB_G0288319) /// 0070062 // extracellular exosome (PMID:19056867 [HDA])	0005515 // protein binding (PMID:26655834 [IPI] UniProtKB:P59998) /// 0005515 // protein binding (PMID:30021884 [IPI] UniProtKB:P59998) /// 0005515 // protein binding (PMID:16169070 [IPI] UniProtKB:P59998) /// 0003674 // molecular_function (GO_REF:0000015 [ND]) /// 0005515 // protein binding (PMID:21988832 [IPI] UniProtKB:O95257) /// 0051015 // actin filament binding (PMID:21873635 [IBA] PANTHER:PTN000291131|UniProtKB:O15511)	Actin-related protein 2/3 complex subunit 5-like protein	ARPC5L
NHP2	5	complement(178149463..178153960)	55651	-0.0141032	0.940328	0007004 // telomere maintenance via telomerase (PMID:29695869 [IDA]) /// 0007004 // telomere maintenance via telomerase (PMID:22527283 [TAS]) /// 0031118 // rRNA pseudouridine synthesis (GO_REF:0000024 [ISS] UniProtKB:P32495) /// 0031120 // snRNA pseudouridine synthesis (PMID:21873635 [IBA] PANTHER:PTN000560394|PomBase:SPAC1782.10c|SGD:S000002367) /// 0000470 // maturation of LSU-rRNA (PMID:21873635 [IBA] PANTHER:PTN000559990|SGD:S000001025|SGD:S000003968) /// 1904874 // positive regulation of telomerase RNA localization to Cajal body (PMID:25467444 [HMP]) /// 0000469 // cleavage involved in rRNA processing (PMID:21873635 [IBA] PANTHER:PTN000560394|SGD:S000002367) /// 0031118 // rRNA pseudouridine synthesis (Reactome:R-HSA-6790905 [TAS]) /// 0031118 // rRNA pseudouridine synthesis (PMID:21873635 [IBA] PANTHER:PTN000560394|PomBase:SPAC1782.10c|SGD:S000002367)	0005697 // telomerase holoenzyme complex (PMID:20351177 [TAS]) /// 0005697 // telomerase holoenzyme complex (PMID:22527283 [TAS]) /// 0005697 // telomerase holoenzyme complex (PMID:29695869 [IDA]) /// 0005732 // small nucleolar ribonucleoprotein complex (GO_REF:0000024 [ISS] UniProtKB:P32495) /// 0090661 // box H/ACA telomerase RNP complex (PMID:18082603 [IDA]) /// 0005697 // telomerase holoenzyme complex (PMID:18082603 [IDA]) /// 0072589 // box H/ACA scaRNP complex (PMID:22527283 [TAS]) /// 0031429 // box H/ACA snoRNP complex (PMID:21873635 [IBA] PANTHER:PTN000560394|PomBase:SPAC1782.10c|RGD:1309435|SGD:S000002367|UniProtKB:Q9NX24) /// 0090661 // box H/ACA telomerase RNP complex (PMID:22527283 [TAS]) /// 0005654 // nucleoplasm (Reactome:R-HSA-6790905 [TAS]) /// 0031429 // box H/ACA snoRNP complex (PMID:18082603 [IDA]) /// 0000784 // nuclear chromosome, telomeric region (PMID:19135898 [HDA]) /// 0031429 // box H/ACA snoRNP complex (PMID:22527283 [TAS])	0003723 // RNA binding (PMID:18082603 [IPI] RNAcentral:URS00004416C5_9606) /// 0003723 // RNA binding (PMID:21873635 [IBA] PANTHER:PTN000559990|SGD:S000000752|UniProtKB:Q9NX24) /// 0070034 // telomerase RNA binding (PMID:20351177 [IPI] RNAcentral:URS00004A7003_9606) /// 0034513 // box H/ACA snoRNA binding (PMID:18082603 [IPI] RNAcentral:URS0000210FD6_9606) /// 0003723 // RNA binding (PMID:20351177 [IPI] RNAcentral:URS00004416C5_9606) /// 0005515 // protein binding (PMID:23685356 [IPI] UniProtKB:Q6NT76) /// 0070034 // telomerase RNA binding (PMID:18082603 [IPI] RNAcentral:URS00004A7003_9606) /// 0005515 // protein binding (PMID:25910212 [IPI] UniProtKB:Q9NPE3) /// 0034513 // box H/ACA snoRNA binding (PMID:21873635 [IBA] PANTHER:PTN000560394|PomBase:SPAC1782.10c|UniProtKB:Q9NX24) /// 0003723 // RNA binding (PMID:22527283 [IPI] RNAcentral:URS00004416C5_9606) /// 0070034 // telomerase RNA binding (PMID:22527283 [IPI] RNAcentral:URS00004A7003_9606) /// 0005515 // protein binding (PMID:30021884 [IPI] UniProtKB:Q9NPE3) /// 0005515 // protein binding (PMID:25416956 [IPI] UniProtKB:Q9NPE3) /// 0003723 // RNA binding (PMID:22658674 [HDA])	H/ACA ribonucleoprotein complex subunit 2	NHP2|NOLA2|HSPC286
NBPF12	1	146938545..146996093	149013	-0.0140923	0.922986		0005737 // cytoplasm (GO_REF:0000039 [IEA] UniProtKB-SubCell:SL-0086)		Neuroblastoma breakpoint family member 12	NBPF12|COAS1|KIAA1245
SP6	17	complement(47844908..47876312)	80320	-0.0139633	0.96187	0042481 // regulation of odontogenesis (GO_REF:0000107 [IEA] UniProtKB:Q9ESX2|ensembl:ENSMUSP00000103248) /// 0006357 // regulation of transcription from RNA polymerase II promoter (PMID:21873635 [IBA] MGI:MGI:1338056|MGI:MGI:1342287|MGI:MGI:1354948|MGI:MGI:2153049|MGI:MGI:2153568|MGI:MGI:2181068|MGI:MGI:98968|PANTHER:PTN001145452|RGD:3738|UniProtKB:A0A1D8PNL1|UniProtKB:Q02446|UniProtKB:Q7RTV3|ZFIN:ZDB-GENE-021115-9)	0005634 // nucleus (PMID:21873635 [IBA] FB:FBgn0043364|FB:FBgn0261434|FB:FBgn0263239|MGI:MGI:1101353|MGI:MGI:1277166|MGI:MGI:1333856|MGI:MGI:1338056|MGI:MGI:1342287|MGI:MGI:1342772|MGI:MGI:1346318|MGI:MGI:1929988|MGI:MGI:1932575|MGI:MGI:2153568|MGI:MGI:95295|MGI:MGI:95296|MGI:MGI:98372|MGI:MGI:98968|PANTHER:PTN001145452|RGD:1306768|RGD:2544|RGD:3738|RGD:3741|RGD:3974|RGD:621445|RGD:621652|RGD:62389|UniProtKB:A0A0B4KHC8|UniProtKB:A0A0G2K5M1|UniProtKB:P18146|UniProtKB:P19544|UniProtKB:Q02086|UniProtKB:Q13351|UniProtKB:Q13886|UniProtKB:Q7RTV3|UniProtKB:Q8TDD2|UniProtKB:Q99612|UniProtKB:Q9UIH9|WB:WBGene00007772|WB:WBGene00012735) /// 0005829 // cytosol (GO_REF:0000107 [IEA] UniProtKB:D3ZT88|ensembl:ENSRNOP00000030832)	0000981 // RNA polymerase II transcription factor activity, sequence-specific DNA binding (GO_REF:0000113 [ISA] UniProtKB:Q9JHX2) /// 0003677 // DNA binding (GO_REF:0000037 [IEA] UniProtKB-KW:KW-0238) /// 0000981 // RNA polymerase II transcription factor activity, sequence-specific DNA binding (PMID:21873635 [IBA] PANTHER:PTN001145452|UniProtKB:O14901|UniProtKB:Q9Y5W3|WB:WBGene00012735|ZFIN:ZDB-GENE-021115-9) /// 0000981 // RNA polymerase II transcription factor activity, sequence-specific DNA binding (PMID:19274049 [NAS]) /// 0046872 // metal ion binding (GO_REF:0000037 [IEA] UniProtKB-KW:KW-0479)	Transcription factor Sp6	SP6|KLF14
ZNF195	11	complement(3357927..3379222)	7748	-0.0139142	0.941358	0006357 // regulation of transcription from RNA polymerase II promoter (GO_REF:0000108 [IEA] GO:0000981)	0005634 // nucleus (GO_REF:0000039 [IEA] UniProtKB-SubCell:SL-0191)	0003677 // DNA binding (GO_REF:0000037 [IEA] UniProtKB-KW:KW-0238) /// 0008270 // zinc ion binding (PMID:9344677 [NAS]) /// 0000981 // RNA polymerase II transcription factor activity, sequence-specific DNA binding (GO_REF:0000113 [ISA] UniProtKB:Q8VIG1)	Zinc finger protein 195	ZNF195|ZNFP104
MRPS10	6	complement(42206801..42217870)	55173	-0.0138689	0.914197	0070126 // mitochondrial translational termination (Reactome:R-HSA-5419276 [TAS]) /// 0008150 // biological_process (GO_REF:0000015 [ND]) /// 0070125 // mitochondrial translational elongation (Reactome:R-HSA-5389840 [TAS])	0005743 // mitochondrial inner membrane (Reactome:R-HSA-5419271 [TAS]) /// 0005743 // mitochondrial inner membrane (Reactome:R-HSA-5419281 [TAS]) /// 0005743 // mitochondrial inner membrane (Reactome:R-HSA-5419277 [TAS]) /// 0005743 // mitochondrial inner membrane (Reactome:R-HSA-5419273 [TAS]) /// 0005763 // mitochondrial small ribosomal subunit (PMID:25838379 [IDA]) /// 0005743 // mitochondrial inner membrane (Reactome:R-HSA-5419264 [TAS]) /// 0005743 // mitochondrial inner membrane (Reactome:R-HSA-5419261 [TAS])	0003674 // molecular_function (GO_REF:0000015 [ND])	28S ribosomal protein S10, mitochondrial	MRPS10|MSTP040
NOL11	17	67717833..67744531	25926	-0.0137504	0.920124	0006364 // rRNA processing (Reactome:R-HSA-6791226 [TAS]) /// 0030490 // maturation of SSU-rRNA (PMID:22916032 [IMP]) /// 1901838 // positive regulation of transcription of nuclear large rRNA transcript from RNA polymerase I promoter (PMID:22916032 [IMP])	0005654 // nucleoplasm (Reactome:R-HSA-6791228 [TAS]) /// 0005654 // nucleoplasm (Reactome:R-HSA-6791221 [TAS]) /// 0005730 // nucleolus (GO_REF:0000052 [IDA]) /// 0005730 // nucleolus (PMID:22916032 [IDA]) /// 0034455 // t-UTP complex (PMID:22916032 [IDA]) /// 0005654 // nucleoplasm (Reactome:R-HSA-6791222 [TAS]) /// 0005654 // nucleoplasm (Reactome:R-HSA-6791227 [TAS])	0005515 // protein binding (PMID:22916032 [IPI] UniProtKB:Q969X6) /// 0005515 // protein binding (PMID:22916032 [IPI] UniProtKB:P22087) /// 0003723 // RNA binding (PMID:22681889 [HDA]) /// 0003723 // RNA binding (PMID:22658674 [HDA])	Nucleolar protein 11	NOL11|L14
UBE2H	7	complement(129830732..129952960)	7328	-0.0136974	0.8987	0016567 // protein ubiquitination (Reactome:R-HSA-8866652 [TAS]) /// 0070979 // protein K11-linked ubiquitination (PMID:20061386 [IDA]) /// 0006511 // ubiquitin-dependent protein catabolic process (PMID:21873635 [IBA] PANTHER:PTN000630520|SGD:S000000738|TAIR:locus:2026644|TAIR:locus:2062979|TAIR:locus:2177871) /// 0043161 // proteasome-mediated ubiquitin-dependent protein catabolic process (GO_REF:0000107 [IEA] UniProtKB:P62257|ensembl:ENSMUSP00000100058) /// 0070936 // protein K48-linked ubiquitination (PMID:20061386 [IDA])	0005829 // cytosol (Reactome:R-HSA-8852129 [TAS])	0004842 // ubiquitin-protein transferase activity (PMID:20061386 [IDA]) /// 0061631 // ubiquitin conjugating enzyme activity (PMID:21873635 [IBA] FB:FBgn0000173|FB:FBgn0011217|FB:FBgn0026316|FB:FBgn0035601|FB:FBgn0264848|MGI:MGI:104632|MGI:MGI:107411|MGI:MGI:107412|MGI:MGI:109240|MGI:MGI:1913839|MGI:MGI:1914049|MGI:MGI:1917343|MGI:MGI:1917870|MGI:MGI:1934835|MGI:MGI:2384911|MGI:MGI:2388672|PANTHER:PTN002514495|PomBase:SPAC11E3.04c|PomBase:SPBC119.02|PomBase:SPCC1259.15c|PomBase:SPCC338.05c|UniProtKB:A1L167|UniProtKB:O00762|UniProtKB:P51668|UniProtKB:P51965|UniProtKB:P61077|UniProtKB:P61085|UniProtKB:P62837|UniProtKB:P68036|UniProtKB:Q16763|UniProtKB:Q8N2K1|UniProtKB:Q96LR5|UniProtKB:Q9NPD8|UniProtKB:Q9Y2X8|UniProtKB:Q9Y385|WB:WBGene00006713) /// 0005524 // ATP binding (GO_REF:0000037 [IEA] UniProtKB-KW:KW-0067) /// 0005515 // protein binding (PMID:20864041 [IPI] UniProtKB:P43356) /// 0005515 // protein binding (PMID:20864041 [IPI] UniProtKB:Q9UBF1) /// 0005515 // protein binding (PMID:20028976 [IPI] UniProtKB:P17542)	Ubiquitin-conjugating enzyme E2 H	UBE2H
CIZ1	9	complement(128166065..128204222)	25792	-0.0136816	0.929972		0005886 // plasma membrane (GO_REF:0000052 [IDA]) /// 0005634 // nucleus (PMID:10529385 [TAS]) /// 0005654 // nucleoplasm (GO_REF:0000052 [IDA])	0003676 // nucleic acid binding (GO_REF:0000002 [IEA] InterPro:IPR000690|InterPro:IPR003604|InterPro:IPR013087) /// 0008270 // zinc ion binding (GO_REF:0000002 [IEA] InterPro:IPR000690|InterPro:IPR003604) /// 0005515 // protein binding (PMID:18654987 [IPI] UniProtKB:Q9P0V3)	Cip1-interacting zinc finger protein	CIZ1|LSFR1|NP94|ZNF356
RAB11FIP2	10	complement(118004916..118046941)	22841	-0.0135083	0.924403	1903078 // positive regulation of protein localization to plasma membrane (GO_REF:0000107 [IEA] UniProtKB:D3ZD48|ensembl:ENSRNOP00000012734) /// 0003091 // renal water homeostasis (Reactome:R-HSA-432040 [TAS]) /// 0030010 // establishment of cell polarity (PMID:16775013 [IMP]) /// 0035773 // insulin secretion involved in cellular response to glucose stimulus (GO_REF:0000024 [ISS] UniProtKB:G3XA57) /// 0045055 // regulated exocytosis (PMID:21873635 [IBA] MGI:MGI:1098586|MGI:MGI:1922248|PANTHER:PTN000405433) /// 0045055 // regulated exocytosis (GO_REF:0000024 [ISS] UniProtKB:G3XA57)	0043231 // intracellular membrane-bounded organelle (PMID:21873635 [IBA] PANTHER:PTN000405433|UniProtKB:Q6WKZ4|UniProtKB:Q7L804|UniProtKB:Q9BXF6) /// 0005768 // endosome (PMID:21873635 [IBA] PANTHER:PTN000405490|UniProtKB:Q7L804) /// 0005768 // endosome (PMID:16905101 [IDA]) /// 0005886 // plasma membrane (GO_REF:0000039 [IEA] UniProtKB-SubCell:SL-0039) /// 0043231 // intracellular membrane-bounded organelle (GO_REF:0000052 [IDA]) /// 0030659 // cytoplasmic vesicle membrane (Reactome:R-HSA-432237 [TAS]) /// 0005654 // nucleoplasm (GO_REF:0000052 [IDA]) /// 0055038 // recycling endosome membrane (GO_REF:0000039 [IEA] UniProtKB-SubCell:SL-0231)	0019901 // protein kinase binding (PMID:16775013 [IPI] UniProtKB:Q7KZI7) /// 0005515 // protein binding (PMID:29997244 [IPI] UniProtKB:P62491) /// 0005515 // protein binding (PMID:16905101 [IPI] UniProtKB:P62491) /// 0042803 // protein homodimerization activity (PMID:16905101 [IPI] UniProtKB:Q7L804) /// 0005515 // protein binding (PMID:17082457 [IPI] UniProtKB:P62491) /// 0005515 // protein binding (PMID:19542231 [IPI] UniProtKB:Q9UHC9) /// 0017137 // Rab GTPase binding (PMID:21873635 [IBA] FB:FBgn0027335|PANTHER:PTN000405433) /// 0005515 // protein binding (PMID:26496610 [IPI] UniProtKB:P62491) /// 0005515 // protein binding (PMID:12470645 [IPI] UniProtKB:Q86YS3) /// 0042802 // identical protein binding (PMID:16905101 [IPI] UniProtKB:Q7L804)	Rab11 family-interacting protein 2	RAB11FIP2|KIAA0941
