## Supplementary Table 5.1 for "*Malassezia* and the Asian menopausal skin" (part 19 of 45)

### Sheet: CC vs NTERT (continued)
Name	Chromosome	Region	Identifier	CC vs. NT - Log2 fold change	CC vs. NT - FDR p-value	GO biological process	GO cellular component	GO molecular function	Database object name	Synonym
TFIP11	22	complement(26491240..26513591)	24144	-0.0134387	0.925343	2001033 // negative regulation of double-strand break repair via nonhomologous end joining (PMID:17389648 [ISS] UniProtKB:Q06411) /// 0000398 // mRNA splicing, via spliceosome (PMID:11991638 [IC] GO:0071013) /// 0006396 // RNA processing (PMID:11991638 [IC] GO:0005681) /// 1904876 // negative regulation of DNA ligase activity (PMID:17389648 [IC] GO:0032091) /// 0000390 // spliceosomal complex disassembly (PMID:21873635 [IBA] MGI:MGI:1930075|PANTHER:PTN000596045|UniProtKB:Q9UBB9) /// 0031214 // biomineral tissue development (GO_REF:0000037 [IEA] UniProtKB-KW:KW-0091) /// 0031333 // negative regulation of protein complex assembly (PMID:17389648 [IDA]) /// 0032091 // negative regulation of protein binding (PMID:17389648 [IDA]) /// 0000398 // mRNA splicing, via spliceosome (Reactome:R-HSA-72163 [TAS]) /// 0031848 // protection from non-homologous end joining at telomere (PMID:17389648 [IC] GO:0000784|GO:0031333) /// 0000390 // spliceosomal complex disassembly (PMID:19103666 [IMP])	0005654 // nucleoplasm (Reactome:R-HSA-72160 [TAS]) /// 0016607 // nuclear speck (GO_REF:0000054 [IDA]) /// 0000784 // nuclear chromosome, telomeric region (PMID:17389648 [IDA]) /// 0031012 // extracellular matrix (GO_REF:0000107 [IEA] UniProtKB:Q9ERA6|ensembl:ENSMUSP00000031288) /// 0071008 // U2-type post-mRNA release spliceosomal complex (PMID:19103666 [IDA]) /// 0071013 // catalytic step 2 spliceosome (PMID:11991638 [IDA]) /// 0005737 // cytoplasm (GO_REF:0000039 [IEA] UniProtKB-SubCell:SL-0086) /// 0005681 // spliceosomal complex (PMID:11991638 [IDA]) /// 0005730 // nucleolus (PMID:17389648 [IDA]) /// 0071008 // U2-type post-mRNA release spliceosomal complex (PMID:21873635 [IBA] PANTHER:PTN000596045|UniProtKB:Q9UBB9)	0005515 // protein binding (PMID:25416956 [IPI] UniProtKB:Q6PJG3) /// 0005515 // protein binding (PMID:25416956 [IPI] UniProtKB:Q9Y371) /// 0005515 // protein binding (PMID:25416956 [IPI] UniProtKB:Q9UJC3) /// 0005515 // protein binding (PMID:25416956 [IPI] UniProtKB:Q8IYX3) /// 0005515 // protein binding (PMID:25416956 [IPI] UniProtKB:Q68DK2-5) /// 0005515 // protein binding (PMID:25416956 [IPI] UniProtKB:Q96BZ8) /// 0005515 // protein binding (PMID:25416956 [IPI] UniProtKB:P14678-2) /// 0005515 // protein binding (PMID:25416956 [IPI] UniProtKB:Q9UGP5-2) /// 0005515 // protein binding (PMID:25416956 [IPI] UniProtKB:O95447) /// 0005515 // protein binding (PMID:25416956 [IPI] UniProtKB:A0A1B0GWI1) /// 0005515 // protein binding (PMID:17389648 [IPI] UniProtKB:Q13426) /// 0005515 // protein binding (PMID:25416956 [IPI] UniProtKB:A5D8V7-2) /// 0005515 // protein binding (PMID:26871637 [IPI] UniProtKB:P28702-3) /// 0005515 // protein binding (PMID:25416956 [IPI] UniProtKB:Q9NV31) /// 0005515 // protein binding (PMID:25416956 [IPI] UniProtKB:Q8NA92) /// 0005515 // protein binding (PMID:25416956 [IPI] UniProtKB:A5D8V6) /// 0005515 // protein binding (PMID:25416956 [IPI] UniProtKB:Q9P0W2) /// 0005515 // protein binding (PMID:25416956 [IPI] UniProtKB:Q9P291) /// 0005515 // protein binding (PMID:25416956 [IPI] UniProtKB:Q9Y247) /// 0005515 // protein binding (PMID:27107012 [IPI] UniProtKB:O15160) /// 0005515 // protein binding (PMID:25416956 [IPI] UniProtKB:P30281) /// 0005515 // protein binding (PMID:25416956 [IPI] UniProtKB:Q0VAF9) /// 0005515 // protein binding (PMID:25416956 [IPI] UniProtKB:O43482) /// 0005515 // protein binding (PMID:25416956 [IPI] UniProtKB:Q7Z3B3) /// 0005515 // protein binding (PMID:25416956 [IPI] UniProtKB:Q9H788-2) /// 0005515 // protein binding (PMID:25416956 [IPI] UniProtKB:Q9P2K3) /// 0005515 // protein binding (PMID:26871637 [IPI] UniProtKB:A0A0S2Z528) /// 0005515 // protein binding (PMID:25416956 [IPI] UniProtKB:Q9Y3A4) /// 0005515 // protein binding (PMID:26871637 [IPI] UniProtKB:A0A0S2Z6H0) /// 0005515 // protein binding (PMID:25416956 [IPI] UniProtKB:Q96NC0) /// 0005515 // protein binding (PMID:25416956 [IPI] UniProtKB:Q8TAU3) /// 0005515 // protein binding (PMID:25416956 [IPI] UniProtKB:Q969G3) /// 0005515 // protein binding (PMID:25416956 [IPI] UniProtKB:Q9UMS0) /// 0005515 // protein binding (PMID:25416956 [IPI] UniProtKB:A5D8V7) /// 0005515 // protein binding (PMID:25416956 [IPI] UniProtKB:Q9UJ04) /// 0005515 // protein binding (PMID:27107012 [IPI] UniProtKB:Q8WWY3) /// 0005515 // protein binding (PMID:25416956 [IPI] UniProtKB:Q9UHR5) /// 0005515 // protein binding (PMID:25416956 [IPI] UniProtKB:Q9H2F9) /// 0005515 // protein binding (PMID:25416956 [IPI] UniProtKB:Q9Y2D8) /// 0005515 // protein binding (PMID:25416956 [IPI] UniProtKB:P13805) /// 0005515 // protein binding (PMID:25910212 [IPI] UniProtKB:Q8WWY3) /// 0005515 // protein binding (PMID:25416956 [IPI] UniProtKB:Q13155) /// 0005515 // protein binding (PMID:25416956 [IPI] UniProtKB:Q86XR8) /// 0005515 // protein binding (PMID:24304693 [IPI] UniProtKB:P16383) /// 0005515 // protein binding (PMID:25416956 [IPI] UniProtKB:Q9H257) /// 0005515 // protein binding (PMID:25416956 [IPI] UniProtKB:P25815) /// 0005515 // protein binding (PMID:25416956 [IPI] UniProtKB:Q3B820) /// 0005515 // protein binding (PMID:25416956 [IPI] UniProtKB:P04259) /// 0005515 // protein binding (PMID:25416956 [IPI] UniProtKB:P40222) /// 0005515 // protein binding (PMID:25416956 [IPI] UniProtKB:Q96M95) /// 0005515 // protein binding (PMID:25416956 [IPI] UniProtKB:Q8IYR0) /// 0005515 // protein binding (PMID:25416956 [IPI] UniProtKB:Q8N5A5) /// 0005515 // protein binding (PMID:21516116 [IPI] UniProtKB:Q8TAU3) /// 0005515 // protein binding (PMID:25416956 [IPI] UniProtKB:Q9NYB9) /// 0005515 // protein binding (PMID:25416956 [IPI] UniProtKB:Q8IYE0-2) /// 0005515 // protein binding (PMID:25416956 [IPI] UniProtKB:Q86XK3) /// 0005515 // protein binding (PMID:25416956 [IPI] UniProtKB:Q53FD0) /// 0005515 // protein binding (PMID:25416956 [IPI] UniProtKB:Q8NE31) /// 0005515 // protein binding (PMID:21516116 [IPI] UniProtKB:Q9H7H0) /// 0005515 // protein binding (PMID:25416956 [IPI] UniProtKB:Q63HK5) /// 0005515 // protein binding (PMID:25416956 [IPI] UniProtKB:Q9BSD3) /// 0005515 // protein binding (PMID:25416956 [IPI] UniProtKB:Q9H7H0) /// 0005515 // protein binding (PMID:25416956 [IPI] UniProtKB:Q92805) /// 0005515 // protein binding (PMID:25416956 [IPI] UniProtKB:Q96GY3) /// 0005515 // protein binding (PMID:25416956 [IPI] UniProtKB:P02538) /// 0005515 // protein binding (PMID:17389648 [IPI] UniProtKB:Q96BK5) /// 0005515 // protein binding (PMID:25416956 [IPI] UniProtKB:P25800) /// 0005515 // protein binding (PMID:25416956 [IPI] UniProtKB:Q96LC9) /// 0005515 // protein binding (PMID:25416956 [IPI] UniProtKB:Q9Y4C2) /// 0005515 // protein binding (PMID:25416956 [IPI] UniProtKB:Q9BT49) /// 0005515 // protein binding (PMID:25416956 [IPI] UniProtKB:Q24JU4) /// 0005515 // protein binding (PMID:27107012 [IPI] UniProtKB:Q9BSD3) /// 0005515 // protein binding (PMID:25416956 [IPI] UniProtKB:O14777) /// 0005515 // protein binding (PMID:25416956 [IPI] UniProtKB:O43815) /// 0005515 // protein binding (PMID:25416956 [IPI] UniProtKB:Q7Z614) /// 0005515 // protein binding (PMID:25910212 [IPI] UniProtKB:P02538) /// 0005515 // protein binding (PMID:25416956 [IPI] UniProtKB:Q13573) /// 0005515 // protein binding (PMID:25416956 [IPI] UniProtKB:P48047) /// 0005515 // protein binding (PMID:25416956 [IPI] UniProtKB:Q9H788) /// 0005515 // protein binding (PMID:25910212 [IPI] UniProtKB:Q8NI60) /// 0005515 // protein binding (PMID:25416956 [IPI] UniProtKB:Q8NI60) /// 0005515 // protein binding (PMID:25416956 [IPI] UniProtKB:Q9UK58) /// 0005515 // protein binding (PMID:25416956 [IPI] UniProtKB:P55040) /// 0005515 // protein binding (PMID:25416956 [IPI] UniProtKB:P48668) /// 0005515 // protein binding (PMID:25416956 [IPI] UniProtKB:Q9BYU1) /// 0005515 // protein binding (PMID:25416956 [IPI] UniProtKB:O43309) /// 0005515 // protein binding (PMID:26871637 [IPI] UniProtKB:A0A0S2Z4G9) /// 0005515 // protein binding (PMID:25416956 [IPI] UniProtKB:Q8TD31-3) /// 0005515 // protein binding (PMID:25416956 [IPI] UniProtKB:Q6P444) /// 0005515 // protein binding (PMID:26871637 [IPI] UniProtKB:A0A0S2Z4M1) /// 0005515 // protein binding (PMID:26871637 [IPI] UniProtKB:O15169) /// 0005515 // protein binding (PMID:25416956 [IPI] UniProtKB:Q6NYC8) /// 0005515 // protein binding (PMID:25416956 [IPI] UniProtKB:Q0VAF8) /// 0005515 // protein binding (PMID:21516116 [IPI] UniProtKB:P35900) /// 0005515 // protein binding (PMID:26638075 [IPI] UniProtKB:Q86VQ0) /// 0005515 // protein binding (PMID:25416956 [IPI] UniProtKB:Q71F23) /// 0005515 // protein binding (PMID:26871637 [IPI] UniProtKB:Q8N5A5-2) /// 0005515 // protein binding (PMID:25416956 [IPI] UniProtKB:P0C1Z6-2) /// 0005515 // protein binding (PMID:25416956 [IPI] UniProtKB:P51959) /// 0005515 // protein binding (PMID:25416956 [IPI] UniProtKB:Q70UQ0) /// 0005515 // protein binding (PMID:25416956 [IPI] UniProtKB:Q8WWY3) /// 0005515 // protein binding (PMID:25416956 [IPI] UniProtKB:P35900) /// 0005515 // protein binding (PMID:27107012 [IPI] UniProtKB:A0A024R4Q5) /// 0005515 // protein binding (PMID:25416956 [IPI] UniProtKB:P61968) /// 0005515 // protein binding (PMID:25416956 [IPI] UniProtKB:Q6ZUS5) /// 0005515 // protein binding (PMID:21516116 [IPI] UniProtKB:Q7Z3B3) /// 0005515 // protein binding (PMID:25416956 [IPI] UniProtKB:Q8IYX8) /// 0005515 // protein binding (PMID:25416956 [IPI] UniProtKB:P10606) /// 0005515 // protein binding (PMID:25416956 [IPI] UniProtKB:Q8N5A5-2) /// 0005515 // protein binding (PMID:25416956 [IPI] UniProtKB:Q96CS2) /// 0003676 // nucleic acid binding (GO_REF:0000002 [IEA] InterPro:IPR000467) /// 0005515 // protein binding (PMID:25416956 [IPI] UniProtKB:Q8NDB6) /// 0005515 // protein binding (PMID:27107012 [IPI] UniProtKB:Q3B820) /// 0005515 // protein binding (PMID:25416956 [IPI] UniProtKB:Q9Y228) /// 0005515 // protein binding (PMID:25416956 [IPI] UniProtKB:B1APZ0) /// 0005515 // protein binding (PMID:27107012 [IPI] UniProtKB:Q9BWG6) /// 0005515 // protein binding (PMID:25416956 [IPI] UniProtKB:P05787) /// 0005515 // protein binding (PMID:25416956 [IPI] UniProtKB:Q8TBR0) /// 0005515 // protein binding (PMID:25416956 [IPI] UniProtKB:Q53TS8) /// 0005515 // protein binding (PMID:25416956 [IPI] UniProtKB:Q9NX04) /// 0005515 // protein binding (PMID:27107012 [IPI] UniProtKB:Q8TD31-3) /// 0005515 // protein binding (PMID:25416956 [IPI] UniProtKB:Q96CN9) /// 0005515 // protein binding (PMID:25416956 [IPI] UniProtKB:Q13227)	Tuftelin-interacting protein 11	TFIP11|STIP|HSPC006
PEX5	12	7188685..7218574	5830	-0.0133995	0.93536	0006625 // protein targeting to peroxisome (Reactome:R-HSA-9033241 [TAS]) /// 0016560 // protein import into peroxisome matrix, docking (PMID:21873635 [IBA] PANTHER:PTN000014838|SGD:S000002652|UniProtKB:P50542) /// 0016558 // protein import into peroxisome matrix (PMID:18346465 [IGI] UniProtKB:O09012) /// 1901094 // negative regulation of protein homotetramerization (PMID:21976670 [IDA]) /// 0016558 // protein import into peroxisome matrix (PMID:10514471 [NAS]) /// 0016560 // protein import into peroxisome matrix, docking (PMID:21976670 [IDA]) /// 0045046 // protein import into peroxisome membrane (PMID:14709540 [IMP]) /// 0016567 // protein ubiquitination (Reactome:R-HSA-8866654 [TAS]) /// 0016558 // protein import into peroxisome matrix (PMID:11463335 [IMP])	0005794 // Golgi apparatus (GO_REF:0000052 [IDA]) /// 0005777 // peroxisome (PMID:21375735 [IDA]) /// 0005778 // peroxisomal membrane (Reactome:R-HSA-9033485 [TAS]) /// 0005778 // peroxisomal membrane (Reactome:R-HSA-8953917 [TAS]) /// 0005778 // peroxisomal membrane (Reactome:R-HSA-8953946 [TAS]) /// 0016020 // membrane (PMID:10514471 [IDA]) /// 0005829 // cytosol (PMID:21873635 [IBA] PANTHER:PTN000014838|RGD:1307612|SGD:S000002652|SGD:S000004620|UniProtKB:P50542|UniProtKB:Q8IYB4) /// 0005737 // cytoplasm (PMID:10514471 [IDA]) /// 0005778 // peroxisomal membrane (Reactome:R-HSA-9033514 [TAS]) /// 0005777 // peroxisome (PMID:11829486 [IDA]) /// 0005829 // cytosol (Reactome:R-HSA-9033235 [TAS]) /// 0005829 // cytosol (Reactome:R-HSA-9033236 [TAS]) /// 0005778 // peroxisomal membrane (Reactome:R-HSA-9033533 [TAS]) /// 0005778 // peroxisomal membrane (Reactome:R-HSA-9033516 [TAS]) /// 0005778 // peroxisomal membrane (Reactome:R-HSA-9033527 [TAS]) /// 0005778 // peroxisomal membrane (Reactome:R-HSA-9033499 [TAS]) /// 0005778 // peroxisomal membrane (PMID:21525035 [HDA]) /// 0032991 // macromolecular complex (PMID:19584060 [IDA]) /// 0005829 // cytosol (Reactome:R-HSA-9033499 [TAS]) /// 0005778 // peroxisomal membrane (Reactome:R-HSA-9033235 [TAS]) /// 0005829 // cytosol (Reactome:R-HSA-9033491 [TAS]) /// 0005778 // peroxisomal membrane (PMID:21873635 [IBA] PANTHER:PTN000014838|RGD:1307612|SGD:S000002652|SGD:S000004620) /// 0005829 // cytosol (GO_REF:0000052 [IDA]) /// 0005829 // cytosol (Reactome:R-HSA-9033514 [TAS]) /// 0005829 // cytosol (Reactome:R-HSA-9033509 [TAS])	0005052 // peroxisome matrix targeting signal-1 binding (PMID:20178365 [IPI] UniProtKB:Q9BTZ2) /// 0005515 // protein binding (PMID:19584060 [IPI] UniProtKB:P22307) /// 0005052 // peroxisome matrix targeting signal-1 binding (PMID:10514471 [IDA]) /// 0005515 // protein binding (PMID:25416956 [IPI] UniProtKB:Q6NSB6) /// 0019899 // enzyme binding (PMID:11669066 [IPI] UniProtKB:Q9BY49) /// 0005052 // peroxisome matrix targeting signal-1 binding (PMID:20178365 [IPI] UniProtKB:O95822) /// 0005052 // peroxisome matrix targeting signal-1 binding (PMID:11463335 [IDA]) /// 0019899 // enzyme binding (PMID:11060344 [IPI] UniProtKB:Q9UHK6-1) /// 0005052 // peroxisome matrix targeting signal-1 binding (PMID:20178365 [IPI] UniProtKB:O15254) /// 0005515 // protein binding (PMID:10514471 [IPI] UniProtKB:P30044) /// 0005515 // protein binding (PMID:25416956 [IPI] UniProtKB:Q8WTR4) /// 0005052 // peroxisome matrix targeting signal-1 binding (PMID:20178365 [IPI] UniProtKB:Q9Y3D6) /// 0005515 // protein binding (PMID:9653144 [IPI] UniProtKB:O75381) /// 0005052 // peroxisome matrix targeting signal-1 binding (PMID:20178365 [IPI] UniProtKB:O75521) /// 0005052 // peroxisome matrix targeting signal-1 binding (PMID:20178365 [IPI] UniProtKB:Q15067) /// 0005052 // peroxisome matrix targeting signal-1 binding (PMID:20178365 [IPI] UniProtKB:Q9NYQ3) /// 0005515 // protein binding (PMID:19584060 [IPI] UniProtKB:O75381) /// 0005052 // peroxisome matrix targeting signal-1 binding (PMID:20178365 [IPI] UniProtKB:Q9Y2Q3) /// 0005052 // peroxisome matrix targeting signal-1 binding (PMID:20178365 [IPI] UniProtKB:P35228) /// 0005052 // peroxisome matrix targeting signal-1 binding (PMID:20178365 [IPI] UniProtKB:P0C024) /// 0031267 // small GTPase binding (PMID:18346465 [IPI] UniProtKB:Q92930) /// 0005052 // peroxisome matrix targeting signal-1 binding (PMID:20178365 [IPI] UniProtKB:P30044) /// 0005052 // peroxisome matrix targeting signal-1 binding (PMID:20178365 [IPI] UniProtKB:A8MXV4) /// 0005052 // peroxisome matrix targeting signal-1 binding (PMID:20178365 [IPI] UniProtKB:P49753) /// 0005515 // protein binding (PMID:25416956 [IPI] UniProtKB:Q6IPH7) /// 0005515 // protein binding (PMID:25416956 [IPI] UniProtKB:Q68DY9) /// 0005515 // protein binding (PMID:25416956 [IPI] UniProtKB:Q8N5N8) /// 0005052 // peroxisome matrix targeting signal-1 binding (PMID:20178365 [IPI] UniProtKB:Q9BY49) /// 0005515 // protein binding (PMID:10837480 [IPI] UniProtKB:O60683) /// 0005515 // protein binding (PMID:10837480 [IPI] UniProtKB:O00623) /// 0005052 // peroxisome matrix targeting signal-1 binding (PMID:20178365 [IPI] UniProtKB:Q13011) /// 0047485 // protein N-terminus binding (PMID:19197237 [IPI] UniProtKB:O75381) /// 0005515 // protein binding (PMID:21976670 [IPI] UniProtKB:O75381) /// 0005515 // protein binding (PMID:25416956 [IPI] UniProtKB:A8K3Q9) /// 0005052 // peroxisome matrix targeting signal-1 binding (PMID:20178365 [IPI] UniProtKB:P14735) /// 0005052 // peroxisome matrix targeting signal-1 binding (PMID:20178365 [IPI] UniProtKB:Q99424) /// 0005052 // peroxisome matrix targeting signal-1 binding (PMID:20178365 [IPI] UniProtKB:Q9UJM8) /// 0005052 // peroxisome matrix targeting signal-1 binding (PMID:20178365 [IPI] UniProtKB:Q2QL34) /// 0005052 // peroxisome matrix targeting signal-1 binding (PMID:21873635 [IBA] PANTHER:PTN000014838|SGD:S000002652|UniProtKB:C8VMQ0|UniProtKB:P50542|UniProtKB:Q8IYB4) /// 0005515 // protein binding (PMID:25416956 [IPI] UniProtKB:Q9NZ81) /// 0005052 // peroxisome matrix targeting signal-1 binding (PMID:20178365 [IPI] UniProtKB:Q14032) /// 0005052 // peroxisome matrix targeting signal-1 binding (PMID:20178365 [IPI] UniProtKB:Q8N9L9) /// 0005052 // peroxisome matrix targeting signal-1 binding (PMID:20178365 [IPI] UniProtKB:Q08426) /// 0005052 // peroxisome matrix targeting signal-1 binding (PMID:20178365 [IPI] UniProtKB:P14920) /// 0005515 // protein binding (PMID:10514471 [IPI] UniProtKB:P30044-2) /// 0005515 // protein binding (PMID:19197237 [IPI] UniProtKB:O75381) /// 0005052 // peroxisome matrix targeting signal-1 binding (PMID:20178365 [IPI] UniProtKB:P35914) /// 0005052 // peroxisome matrix targeting signal-1 binding (PMID:20178365 [IPI] UniProtKB:Q86WA8) /// 0005515 // protein binding (PMID:12096124 [IPI] UniProtKB:O00623) /// 0005515 // protein binding (PMID:25416956 [IPI] UniProtKB:Q49A88) /// 0005052 // peroxisome matrix targeting signal-1 binding (PMID:20178365 [IPI] UniProtKB:Q9NUI1) /// 0005515 // protein binding (PMID:9820813 [IPI] UniProtKB:Q99489) /// 0005052 // peroxisome matrix targeting signal-1 binding (PMID:20178365 [IPI] UniProtKB:O15228) /// 0005052 // peroxisome matrix targeting signal-1 binding (PMID:20178365 [IPI] UniProtKB:Q6QHF9) /// 0005052 // peroxisome matrix targeting signal-1 binding (PMID:20178365 [IPI] UniProtKB:O14975) /// 0005052 // peroxisome matrix targeting signal-1 binding (PMID:20178365 [IPI] UniProtKB:O75874) /// 0005515 // protein binding (PMID:21044950 [IPI] UniProtKB:Q9BSI4) /// 0000268 // peroxisome targeting sequence binding (PMID:18346465 [IDA]) /// 0005052 // peroxisome matrix targeting signal-1 binding (PMID:20178365 [IPI] UniProtKB:P21549) /// 0005052 // peroxisome matrix targeting signal-1 binding (PMID:20178365 [IPI] UniProtKB:P34913) /// 0005515 // protein binding (PMID:12096124 [IPI] UniProtKB:O75381) /// 0005515 // protein binding (PMID:25416956 [IPI] UniProtKB:P06703) /// 0005052 // peroxisome matrix targeting signal-1 binding (PMID:20178365 [IPI] UniProtKB:Q99489) /// 0005515 // protein binding (PMID:25416956 [IPI] UniProtKB:P07195) /// 0005052 // peroxisome matrix targeting signal-1 binding (PMID:20178365 [IPI] UniProtKB:Q9UJ83) /// 0005052 // peroxisome matrix targeting signal-1 binding (PMID:20178365 [IPI] UniProtKB:Q9P0Z9) /// 0005052 // peroxisome matrix targeting signal-1 binding (PMID:20178365 [IPI] UniProtKB:P22307) /// 0005052 // peroxisome matrix targeting signal-1 binding (PMID:20178365 [IPI] UniProtKB:P43155) /// 0005515 // protein binding (PMID:25416956 [IPI] UniProtKB:Q75MR5) /// 0005515 // protein binding (PMID:15911627 [IPI] UniProtKB:P21549) /// 0005515 // protein binding (PMID:21525035 [IPI] UniProtKB:O75381) /// 0019899 // enzyme binding (PMID:21976670 [IPI] UniProtKB:P04040) /// 0005052 // peroxisome matrix targeting signal-1 binding (PMID:20178365 [IPI] UniProtKB:O14734) /// 0005052 // peroxisome matrix targeting signal-1 binding (PMID:20178365 [IPI] UniProtKB:P04040) /// 0005515 // protein binding (PMID:10562279 [IPI] UniProtKB:O00623) /// 0005052 // peroxisome matrix targeting signal-1 binding (PMID:20178365 [IPI] UniProtKB:Q9UHK6) /// 0005052 // peroxisome matrix targeting signal-1 binding (PMID:21375735 [IPI] UniProtKB:P22307) /// 0005515 // protein binding (PMID:25416956 [IPI] UniProtKB:O14734) /// 0005052 // peroxisome matrix targeting signal-1 binding (PMID:20178365 [IPI] UniProtKB:Q9UKG9) /// 0005052 // peroxisome matrix targeting signal-1 binding (PMID:20178365 [IPI] UniProtKB:P51659) /// 0005515 // protein binding (PMID:25416956 [IPI] UniProtKB:Q6IMN6)	Peroxisomal targeting signal 1 receptor	PEX5|PXR1
ASB13	10	complement(5638857..5666595)	79754	-0.0133203	0.945858	0035556 // intracellular signal transduction (GO_REF:0000002 [IEA] InterPro:IPR036036) /// 0016567 // protein ubiquitination (GO_REF:0000041 [IEA] UniPathway:UPA00143) /// 0043687 // post-translational protein modification (Reactome:R-HSA-597592 [TAS])	0005829 // cytosol (Reactome:R-HSA-8952039 [TAS]) /// 0005829 // cytosol (Reactome:R-HSA-8955289 [TAS]) /// 0005829 // cytosol (Reactome:R-HSA-8956040 [TAS]) /// 0005829 // cytosol (Reactome:R-HSA-8952044 [TAS]) /// 0005829 // cytosol (Reactome:R-HSA-8955241 [TAS])	0005515 // protein binding (PMID:16169070 [IPI] UniProtKB:P27448) /// 0005515 // protein binding (PMID:25416956 [IPI] UniProtKB:Q08AM6) /// 0005515 // protein binding (PMID:25416956 [IPI] UniProtKB:Q8NF64-2)	Ankyrin repeat and SOCS box protein 13	ASB13
HOXC6	12	54016888..54030823	3223	-0.0132967	0.965368	0009952 // anterior/posterior pattern specification (PMID:21873635 [IBA] FB:FBgn0000014|MGI:MGI:96177|MGI:MGI:96178|MGI:MGI:96179|MGI:MGI:96186|MGI:MGI:96187|MGI:MGI:96188|MGI:MGI:96196|MGI:MGI:96197|PANTHER:PTN002388214|WB:WBGene00001174) /// 0006357 // regulation of transcription from RNA polymerase II promoter (PMID:8870653 [TAS]) /// 0007275 // multicellular organism development (PMID:8870653 [TAS]) /// 0048706 // embryonic skeletal system development (GO_REF:0000107 [IEA] UniProtKB:P10629|ensembl:ENSMUSP00000001711) /// 1903507 // negative regulation of nucleic acid-templated transcription (GO_REF:0000108 [IEA] GO:0003714)	0005634 // nucleus (PMID:21873635 [IBA] FB:FBgn0000014|FB:FBgn0003944|FB:FBgn0260642|MGI:MGI:96177|MGI:MGI:96179|MGI:MGI:96186|PANTHER:PTN002388214|UniProtKB:P09067|UniProtKB:P20719|WB:WBGene00001174) /// 0005829 // cytosol (GO_REF:0000052 [IDA]) /// 0005654 // nucleoplasm (GO_REF:0000052 [IDA])	0000981 // RNA polymerase II transcription factor activity, sequence-specific DNA binding (PMID:19274049 [ISM] InterPro:IPR001356|InterPro:IPR001827|InterPro:IPR009057) /// 0000981 // RNA polymerase II transcription factor activity, sequence-specific DNA binding (GO_REF:0000113 [ISA] UniProtKB:P20263) /// 0000981 // RNA polymerase II transcription factor activity, sequence-specific DNA binding (PMID:19274049 [NAS]) /// 0000980 // RNA polymerase II distal enhancer sequence-specific DNA binding (PMID:21873635 [IBA] FB:FBgn0001077|FB:FBgn0003944|MGI:MGI:96186|PANTHER:PTN002388214) /// 0003714 // transcription corepressor activity (PMID:8870653 [TAS])	Homeobox protein Hox-C6	HOXC6|HOX3C
CATSPERB	14	complement(91580698..91732086)	79820	-0.0132161	0.966714	0007283 // spermatogenesis (GO_REF:0000037 [IEA] UniProtKB-KW:KW-0744) /// 0007275 // multicellular organism development (GO_REF:0000037 [IEA] UniProtKB-KW:KW-0217) /// 0035036 // sperm-egg recognition (Reactome:R-HSA-1300642 [TAS]) /// 0032570 // response to progesterone (Reactome:R-HSA-2534359 [TAS]) /// 0030154 // cell differentiation (GO_REF:0000037 [IEA] UniProtKB-KW:KW-0221)	0036128 // CatSper complex (GO_REF:0000024 [ISS] UniProtKB:A2RTF1) /// 0005929 // cilium (PMID:21873635 [IBA] MGI:MGI:2443988|PANTHER:PTN001027622) /// 0036128 // CatSper complex (PMID:21873635 [IBA] MGI:MGI:2443988|PANTHER:PTN001027622) /// 0005886 // plasma membrane (Reactome:R-HSA-2534359 [TAS]) /// 0005886 // plasma membrane (Reactome:R-HSA-2534388 [TAS])		Cation channel sperm-associated protein subunit beta	CATSPERB|C14orf161
APIP	11	complement(34882295..34916411)	51074	-0.0132041	0.965653	0019509 // L-methionine biosynthetic process from methylthioadenosine (PMID:22837397 [IMP]) /// 0019509 // L-methionine biosynthetic process from methylthioadenosine (PMID:21873635 [IBA] PANTHER:PTN000067541|SGD:S000003785|UniProtKB:Q96GX9) /// 0070269 // pyroptosis (PMID:24367089 [IMP]) /// 0043066 // negative regulation of apoptotic process (PMID:24367089 [IMP]) /// 0006915 // apoptotic process (GO_REF:0000037 [IEA] UniProtKB-KW:KW-0053) /// 0019509 // L-methionine biosynthetic process from methylthioadenosine (GO_REF:0000041 [IEA] UniPathway:UPA00904) /// 0051289 // protein homotetramerization (PMID:24367089 [IDA]) /// 0019509 // L-methionine biosynthetic process from methylthioadenosine (PMID:23285211 [IMP]) /// 0070372 // regulation of ERK1 and ERK2 cascade (GO_REF:0000024 [ISS] UniProtKB:Q9WVQ5) /// 0019284 // L-methionine biosynthetic process from S-adenosylmethionine (GO_REF:0000104 [IEA] UniRule:UR000106743) /// 0043066 // negative regulation of apoptotic process (PMID:22837397 [IMP])	0005737 // cytoplasm (PMID:21873635 [IBA] PANTHER:PTN000067541|UniProtKB:Q96GX9) /// 0005829 // cytosol (Reactome:R-HSA-6804596 [TAS]) /// 0005737 // cytoplasm (PMID:23285211 [IDA])	0005515 // protein binding (PMID:25416956 [IPI] UniProtKB:O00560) /// 0042802 // identical protein binding (PMID:16189514 [IPI] UniProtKB:Q96GX9) /// 0005515 // protein binding (PMID:16189514 [IPI] UniProtKB:Q6ZVK8) /// 0046570 // methylthioribulose 1-phosphate dehydratase activity (PMID:24367089 [IDA]) /// 0005515 // protein binding (PMID:25416956 [IPI] UniProtKB:Q8TBB1) /// 0005515 // protein binding (PMID:25416956 [IPI] UniProtKB:P12268) /// 0005515 // protein binding (PMID:25416956 [IPI] UniProtKB:Q8IYR0) /// 0005515 // protein binding (PMID:25416956 [IPI] UniProtKB:Q96HA8) /// 0005515 // protein binding (PMID:25416956 [IPI] UniProtKB:P25786) /// 0005515 // protein binding (PMID:25416956 [IPI] UniProtKB:O14787) /// 0005515 // protein binding (PMID:25416956 [IPI] UniProtKB:Q9Y3Q8) /// 0005515 // protein binding (PMID:19060904 [IPI] UniProtKB:Q6ZVK8) /// 0046570 // methylthioribulose 1-phosphate dehydratase activity (PMID:21873635 [IBA] PANTHER:PTN000067541|SGD:S000003785|UniProtKB:Q96GX9) /// 0005515 // protein binding (PMID:25416956 [IPI] UniProtKB:P24278) /// 0005515 // protein binding (PMID:25416956 [IPI] UniProtKB:Q17RL8) /// 0008270 // zinc ion binding (PMID:24367089 [IDA]) /// 0005515 // protein binding (PMID:25416956 [IPI] UniProtKB:P63208) /// 0042802 // identical protein binding (PMID:19060904 [IPI] UniProtKB:Q96GX9) /// 0042802 // identical protein binding (PMID:25416956 [IPI] UniProtKB:Q96GX9) /// 0005515 // protein binding (PMID:16189514 [IPI] UniProtKB:Q8TBB1)	Methylthioribulose-1-phosphate dehydratase	APIP|CGI-29
PSMA5	1	complement(109399042..109426448)	5686	-0.013102	0.925535	0002223 // stimulatory C-type lectin receptor signaling pathway (Reactome:R-HSA-5621481 [TAS]) /// 0061418 // regulation of transcription from RNA polymerase II promoter in response to hypoxia (Reactome:R-HSA-1234174 [TAS]) /// 1901990 // regulation of mitotic cell cycle phase transition (Reactome:R-HSA-174113 [TAS]) /// 0000165 // MAPK cascade (Reactome:R-HSA-5673001 [TAS]) /// 0050852 // T cell receptor signaling pathway (Reactome:R-HSA-202403 [TAS]) /// 0038061 // NIK/NF-kappaB signaling (Reactome:R-HSA-5676590 [TAS]) /// 0038095 // Fc-epsilon receptor signaling pathway (Reactome:R-HSA-2454202 [TAS]) /// 0006521 // regulation of cellular amino acid metabolic process (Reactome:R-HSA-350562 [TAS]) /// 0090090 // negative regulation of canonical Wnt signaling pathway (Reactome:R-HSA-4641258 [TAS]) /// 0043161 // proteasome-mediated ubiquitin-dependent protein catabolic process (PMID:21873635 [IBA] FB:FBgn0002284|FB:FBgn0016697|FB:FBgn0023174|FB:FBgn0023175|FB:FBgn0026380|FB:FBgn0029134|FB:FBgn0032596|FB:FBgn0086134|FB:FBgn0263121|MGI:MGI:1194513|PANTHER:PTN000174701|SGD:S000000137|SGD:S000000814|SGD:S000000896|SGD:S000001946|SGD:S000002979|SGD:S000003367|SGD:S000003485|SGD:S000003538|SGD:S000004557|SGD:S000004931|SGD:S000005398|SGD:S000005683|SGD:S000005889|SGD:S000006307|UniProtKB:Q5B698) /// 0043161 // proteasome-mediated ubiquitin-dependent protein catabolic process (Reactome:R-HSA-2130282 [TAS]) /// 0016579 // protein deubiquitination (Reactome:R-HSA-5688426 [TAS]) /// 0002479 // antigen processing and presentation of exogenous peptide antigen via MHC class I, TAP-dependent (Reactome:R-HSA-1236978 [TAS]) /// 0010972 // negative regulation of G2/M transition of mitotic cell cycle (Reactome:R-HSA-8854044 [TAS]) /// 0031145 // anaphase-promoting complex-dependent catabolic process (Reactome:R-HSA-174143 [TAS]) /// 0070498 // interleukin-1-mediated signaling pathway (Reactome:R-HSA-9020702 [TAS]) /// 0033209 // tumor necrosis factor-mediated signaling pathway (Reactome:R-HSA-5668541 [TAS]) /// 0010499 // proteasomal ubiquitin-independent protein catabolic process (PMID:21873635 [IBA] PANTHER:PTN000174701|SGD:S000000137|SGD:S000000814|SGD:S000000896|SGD:S000001946|SGD:S000002979|SGD:S000003367|SGD:S000003485|SGD:S000003538|SGD:S000004557|SGD:S000004931|SGD:S000005398|SGD:S000005683|SGD:S000005889|SGD:S000006307) /// 0060071 // Wnt signaling pathway, planar cell polarity pathway (Reactome:R-HSA-4086400 [TAS]) /// 0031145 // anaphase-promoting complex-dependent catabolic process (Reactome:R-HSA-174154 [TAS]) /// 0043161 // proteasome-mediated ubiquitin-dependent protein catabolic process (Reactome:R-HSA-174255 [TAS]) /// 0043161 // proteasome-mediated ubiquitin-dependent protein catabolic process (Reactome:R-HSA-8852354 [TAS]) /// 0000209 // protein polyubiquitination (Reactome:R-HSA-983168 [TAS]) /// 0043488 // regulation of mRNA stability (Reactome:R-HSA-450408 [TAS]) /// 0031146 // SCF-dependent proteasomal ubiquitin-dependent protein catabolic process (Reactome:R-HSA-8854071 [TAS]) /// 0043687 // post-translational protein modification (Reactome:R-HSA-597592 [TAS]) /// 0031145 // anaphase-promoting complex-dependent catabolic process (Reactome:R-HSA-174178 [TAS]) /// 0090263 // positive regulation of canonical Wnt signaling pathway (Reactome:R-HSA-4641257 [TAS]) /// 1902036 // regulation of hematopoietic stem cell differentiation (Reactome:R-HSA-8939236 [TAS]) /// 0055085 // transmembrane transport (Reactome:R-HSA-382556 [TAS]) /// 0010498 // proteasomal protein catabolic process (PMID:21873635 [IBA] PANTHER:PTN002266517|UniProtKB:P9WHT9|UniProtKB:P9WHU1|UniProtKB:Q58634|UniProtKB:Q60177) /// 0043312 // neutrophil degranulation (Reactome:R-HSA-6798695 [TAS])	0034774 // secretory granule lumen (Reactome:R-HSA-6798748 [TAS]) /// 0005829 // cytosol (Reactome:R-HSA-8854071 [TAS]) /// 0005839 // proteasome core complex (GO_REF:0000024 [ISS] UniProtKB:Q9Z2U1) /// 0005829 // cytosol (Reactome:R-HSA-8957265 [TAS]) /// 0005829 // cytosol (Reactome:R-HSA-68948 [TAS]) /// 0019773 // proteasome core complex, alpha-subunit complex (PMID:21873635 [IBA] PANTHER:PTN000175163|PomBase:SPAC323.02c|SGD:S000003485) /// 0005829 // cytosol (Reactome:R-HSA-5665854 [TAS]) /// 0005829 // cytosol (Reactome:R-HSA-450466 [TAS]) /// 0005829 // cytosol (Reactome:R-HSA-983150 [TAS]) /// 0005829 // cytosol (Reactome:R-HSA-5668481 [TAS]) /// 0005829 // cytosol (Reactome:R-HSA-8866858 [TAS]) /// 0005829 // cytosol (Reactome:R-HSA-8850992 [TAS]) /// 0005829 // cytosol (Reactome:R-HSA-5607724 [TAS]) /// 0005839 // proteasome core complex (PMID:21873635 [IBA] FB:FBgn0002284|FB:FBgn0004066|FB:FBgn0010590|FB:FBgn0016697|FB:FBgn0023174|FB:FBgn0023175|FB:FBgn0026380|FB:FBgn0029134|FB:FBgn0032596|FB:FBgn0086134|FB:FBgn0250746|FB:FBgn0261394|FB:FBgn0263121|MGI:MGI:104880|MGI:MGI:104883|MGI:MGI:104884|MGI:MGI:104885|MGI:MGI:107637|MGI:MGI:1096380|MGI:MGI:1098257|MGI:MGI:1194513|MGI:MGI:1346526|MGI:MGI:1346527|MGI:MGI:1347005|MGI:MGI:1347006|MGI:MGI:1347009|MGI:MGI:1347014|MGI:MGI:1347045|MGI:MGI:1347060|MGI:MGI:1347070|MGI:MGI:1921152|PANTHER:PTN002266517|UniProtKB:A0A1D8PQW1|UniProtKB:A0A1D8PRH6|UniProtKB:P25788) /// 0005829 // cytosol (Reactome:R-HSA-8866553 [TAS]) /// 0005829 // cytosol (Reactome:R-HSA-209061 [TAS]) /// 0005829 // cytosol (Reactome:R-HSA-180603 [TAS]) /// 0005829 // cytosol (Reactome:R-HSA-5668520 [TAS]) /// 0005737 // cytoplasm (PMID:21873635 [IBA] FB:FBgn0032492|FB:FBgn0250843|FB:FBgn0261394|MGI:MGI:1347006|PANTHER:PTN000174701|PomBase:SPBC106.16|UniProtKB:Q8IJT1|WB:WBGene00003928|dictyBase:DDB_G0267390|dictyBase:DDB_G0267408|dictyBase:DDB_G0268538|dictyBase:DDB_G0269472|dictyBase:DDB_G0269772|dictyBase:DDB_G0272831|dictyBase:DDB_G0272969|dictyBase:DDB_G0273163|dictyBase:DDB_G0278847|dictyBase:DDB_G0280969|dictyBase:DDB_G0282363|dictyBase:DDB_G0283679|dictyBase:DDB_G0292122|dictyBase:DDB_G0293784) /// 1904813 // ficolin-1-rich granule lumen (Reactome:R-HSA-6800434 [TAS]) /// 0005576 // extracellular region (Reactome:R-HSA-6798748 [TAS]) /// 0005654 // nucleoplasm (Reactome:R-HSA-187574 [TAS]) /// 0005829 // cytosol (Reactome:R-HSA-2130282 [TAS]) /// 0005829 // cytosol (Reactome:R-HSA-5607731 [TAS]) /// 0005829 // cytosol (Reactome:R-HSA-5658430 [TAS]) /// 0005829 // cytosol (Reactome:R-HSA-4641256 [TAS]) /// 0005654 // nucleoplasm (Reactome:R-NUL-9604648 [TAS]) /// 0005634 // nucleus (PMID:21873635 [IBA] FB:FBgn0032492|FB:FBgn0250843|FB:FBgn0261394|PANTHER:PTN000174701|PomBase:SPBC106.16|SGD:S000000814|SGD:S000005398|SGD:S000005683|TAIR:locus:2059319|TAIR:locus:2197071|UniProtKB:P20618|UniProtKB:P25786|UniProtKB:P25789|UniProtKB:P28074|UniProtKB:P30186|UniProtKB:P60900|UniProtKB:Q8IJT1|WB:WBGene00003928|dictyBase:DDB_G0267390|dictyBase:DDB_G0267408|dictyBase:DDB_G0268538|dictyBase:DDB_G0269472|dictyBase:DDB_G0269772|dictyBase:DDB_G0272831|dictyBase:DDB_G0272969|dictyBase:DDB_G0273163|dictyBase:DDB_G0278847|dictyBase:DDB_G0280969|dictyBase:DDB_G0282363|dictyBase:DDB_G0283679|dictyBase:DDB_G0292122|dictyBase:DDB_G0293784) /// 0005839 // proteasome core complex (PMID:21873635 [IBA] FB:FBgn0002284|FB:FBgn0004066|FB:FBgn0010590|FB:FBgn0016697|FB:FBgn0023174|FB:FBgn0023175|FB:FBgn0026380|FB:FBgn0029134|FB:FBgn0032596|FB:FBgn0086134|FB:FBgn0250746|FB:FBgn0261394|FB:FBgn0263121|MGI:MGI:104880|MGI:MGI:104883|MGI:MGI:104884|MGI:MGI:104885|MGI:MGI:107637|MGI:MGI:1096380|MGI:MGI:1098257|MGI:MGI:1194513|MGI:MGI:1346526|MGI:MGI:1346527|MGI:MGI:1347005|MGI:MGI:1347006|MGI:MGI:1347009|MGI:MGI:1347014|MGI:MGI:1347045|MGI:MGI:1347060|MGI:MGI:1347070|MGI:MGI:1921152|PANTHER:PTN000174701|UniProtKB:A0A1D8PQW1|UniProtKB:A0A1D8PRH6|UniProtKB:P25788) /// 0005829 // cytosol (Reactome:R-HSA-1168640 [TAS]) /// 0005829 // cytosol (Reactome:R-NUL-212917 [TAS]) /// 0005829 // cytosol (Reactome:R-HSA-5610760 [TAS]) /// 0005829 // cytosol (Reactome:R-HSA-69600 [TAS]) /// 0005634 // nucleus (PMID:21630459 [HDA]) /// 0005829 // cytosol (Reactome:R-HSA-174105 [TAS]) /// 0005829 // cytosol (Reactome:R-HSA-180573 [TAS]) /// 0070062 // extracellular exosome (PMID:19056867 [HDA]) /// 0000502 // proteasome complex (PMID:17323924 [IDA]) /// 0005829 // cytosol (Reactome:R-HSA-5665871 [TAS]) /// 0005829 // cytosol (Reactome:R-HSA-5689539 [TAS]) /// 0005829 // cytosol (Reactome:R-HSA-188191 [TAS]) /// 0005829 // cytosol (Reactome:R-HSA-4608855 [TAS]) /// 0005829 // cytosol (Reactome:R-HSA-3640874 [TAS]) /// 0005829 // cytosol (Reactome:R-HSA-5687112 [TAS]) /// 0005829 // cytosol (Reactome:R-NUL-5610751 [TAS]) /// 0005829 // cytosol (Reactome:R-HSA-68825 [TAS]) /// 0005829 // cytosol (Reactome:R-HSA-8854044 [TAS]) /// 0005829 // cytosol (Reactome:R-HSA-4641260 [TAS]) /// 0005829 // cytosol (Reactome:R-HSA-174202 [TAS]) /// 0005829 // cytosol (Reactome:R-HSA-5362448 [TAS]) /// 0019773 // proteasome core complex, alpha-subunit complex (GO_REF:0000024 [ISS] UniProtKB:P40302) /// 0005654 // nucleoplasm (Reactome:R-HSA-5635854 [TAS]) /// 0005829 // cytosol (Reactome:R-HSA-75825 [TAS]) /// 0005654 // nucleoplasm (Reactome:R-HSA-174058 [TAS]) /// 0005829 // cytosol (Reactome:R-HSA-174203 [TAS]) /// 0005829 // cytosol (Reactome:R-HSA-8852354 [TAS]) /// 0005654 // nucleoplasm (Reactome:R-HSA-8939801 [TAS]) /// 0005654 // nucleoplasm (Reactome:R-HSA-8952408 [TAS]) /// 0005829 // cytosol (Reactome:R-HSA-1236970 [TAS]) /// 0005829 // cytosol (Reactome:R-HSA-5387392 [TAS]) /// 0005829 // cytosol (Reactome:R-NUL-9011324 [TAS]) /// 0005829 // cytosol (Reactome:R-HSA-5635868 [TAS]) /// 0005829 // cytosol (Reactome:R-HSA-1504193 [TAS]) /// 0005829 // cytosol (Reactome:R-HSA-69016 [TAS]) /// 0005829 // cytosol (Reactome:R-HSA-8956140 [TAS]) /// 0005829 // cytosol (Reactome:R-HSA-353125 [TAS]) /// 0070062 // extracellular exosome (PMID:20458337 [HDA]) /// 0005576 // extracellular region (Reactome:R-HSA-6800434 [TAS]) /// 0005829 // cytosol (Reactome:R-HSA-264458 [TAS]) /// 0005829 // cytosol (GO_REF:0000052 [IDA]) /// 0005829 // cytosol (Reactome:R-HSA-174255 [TAS]) /// 0005829 // cytosol (Reactome:R-HSA-5610754 [TAS]) /// 0005829 // cytosol (Reactome:R-HSA-5610758 [TAS]) /// 0005829 // cytosol (Reactome:R-HSA-8956184 [TAS]) /// 0005829 // cytosol (Reactome:R-HSA-1234159 [TAS])	0005515 // protein binding (PMID:16251969 [IPI] UniProtKB:O95456) /// 0005515 // protein binding (PMID:17948026 [IPI] UniProtKB:O14818) /// 0004298 // threonine-type endopeptidase activity (GO_REF:0000037 [IEA] UniProtKB-KW:KW-0888) /// 0004175 // endopeptidase activity (PMID:21873635 [IBA] PANTHER:PTN000174701|SGD:S000003538|SGD:S000005683|SGD:S000006307|UniProtKB:Q58634|UniProtKB:Q60177) /// 0005515 // protein binding (PMID:29426014 [IPI] UniProtKB:P55036) /// 0005515 // protein binding (PMID:16990800 [IPI] UniProtKB:P55036) /// 0005515 // protein binding (PMID:15225636 [IPI] UniProtKB:O14818) /// 0005515 // protein binding (PMID:16251969 [IPI] UniProtKB:Q969U7)	Proteasome subunit alpha type-5	PSMA5
KLHL7	7	23105734..23177914	55975	-0.0130945	0.926502	0016567 // protein ubiquitination (PMID:21828050 [IDA]) /// 0016567 // protein ubiquitination (GO_REF:0000041 [IEA] UniPathway:UPA00143)	0005730 // nucleolus (GO_REF:0000054 [IDA]) /// 0048471 // perinuclear region of cytoplasm (PMID:27392078 [IDA]) /// 0031463 // Cul3-RING ubiquitin ligase complex (PMID:21828050 [IDA]) /// 0005829 // cytosol (GO_REF:0000052 [IDA]) /// 0005886 // plasma membrane (GO_REF:0000052 [IDA]) /// 0005634 // nucleus (GO_REF:0000052 [IDA]) /// 0005654 // nucleoplasm (GO_REF:0000052 [IDA])	0005515 // protein binding (PMID:21828050 [IPI] UniProtKB:Q13618) /// 0042802 // identical protein binding (PMID:21828050 [IPI] UniProtKB:Q8IXQ5) /// 0042803 // protein homodimerization activity (PMID:21828050 [IDA])	Kelch-like protein 7	KLHL7
HEATR3	16	50065941..50107272	55027	-0.0129657	0.937904	0006606 // protein import into nucleus (PMID:21873635 [IBA] PANTHER:PTN001410872|SGD:S000002221) /// 0042273 // ribosomal large subunit biogenesis (PMID:21873635 [IBA] PANTHER:PTN001410872|SGD:S000002221)	0005623 // cell (GO_REF:0000108 [IEA] GO:0006606)	0051082 // unfolded protein binding (PMID:21873635 [IBA] PANTHER:PTN001410872|SGD:S000002221)	HEAT repeat-containing protein 3	HEATR3
ISCA2	14	74493720..74497106	122961	-0.0127366	0.951017	0044281 // small molecule metabolic process (Reactome:R-HSA-1430728 [TAS]) /// 0016226 // iron-sulfur cluster assembly (PMID:21873635 [IBA] EcoGene:EG12332|PANTHER:PTN000008068|SGD:S000006271) /// 0106035 /// 0051604 // protein maturation (PMID:21873635 [IBA] EcoGene:EG12332|PANTHER:PTN000008068)	0005759 // mitochondrial matrix (Reactome:R-HSA-8878815 [TAS]) /// 0005739 // mitochondrion (PMID:21873635 [IBA] PANTHER:PTN000008070|PomBase:SPBC3B9.17|SGD:S000006271)	0005198 // structural molecule activity (GO_REF:0000002 [IEA] InterPro:IPR016092) /// 0051539 // 4 iron, 4 sulfur cluster binding (PMID:21873635 [IBA] EcoGene:EG12332|PANTHER:PTN000008068) /// 0005515 // protein binding (PMID:25416956 [IPI] UniProtKB:Q9H4P4) /// 0051537 // 2 iron, 2 sulfur cluster binding (PMID:21873635 [IBA] EcoGene:EG12332|PANTHER:PTN000008068) /// 0005506 // iron ion binding (PMID:21873635 [IBA] PANTHER:PTN000008068|SGD:S000006271)	Iron-sulfur cluster assembly 2 homolog, mitochondrial	ISCA2|HBLD1
EIF3I	1	32221584..32231604	8668	-0.0124659	0.899733	0001732 // formation of cytoplasmic translation initiation complex (GO_REF:0000104 [IEA] UniRule:UR000107081) /// 0006413 // translational initiation (PMID:18599441 [IC] GO:0005852) /// 0006413 // translational initiation (PMID:17581632 [IDA]) /// 0006413 // translational initiation (PMID:17322308 [IC] GO:0005852) /// 0006413 // translational initiation (Reactome:R-HSA-72613 [TAS])	0071541 // eukaryotic translation initiation factor 3 complex, eIF3m (GO_REF:0000107 [IEA] UniProtKB:Q9QZD9|ensembl:ENSMUSP00000099653) /// 0005829 // cytosol (Reactome:R-HSA-156808 [TAS]) /// 0005829 // cytosol (Reactome:R-HSA-72691 [TAS]) /// 0005829 // cytosol (Reactome:R-HSA-72619 [TAS]) /// 0005829 // cytosol (Reactome:R-HSA-72621 [TAS]) /// 0005852 // eukaryotic translation initiation factor 3 complex (PMID:25849773 [IDA]) /// 0005829 // cytosol (Reactome:R-HSA-156823 [TAS]) /// 0005829 // cytosol (Reactome:R-HSA-72676 [TAS]) /// 0005852 // eukaryotic translation initiation factor 3 complex (PMID:17322308 [IDA]) /// 0016282 // eukaryotic 43S preinitiation complex (GO_REF:0000104 [IEA] UniRule:UR000107081) /// 0005852 // eukaryotic translation initiation factor 3 complex (PMID:18599441 [IDA]) /// 0070062 // extracellular exosome (PMID:20458337 [HDA]) /// 0005829 // cytosol (Reactome:R-HSA-72697 [TAS]) /// 0005852 // eukaryotic translation initiation factor 3 complex (PMID:17581632 [IDA]) /// 0005829 // cytosol (Reactome:R-HSA-157849 [TAS]) /// 0033290 // eukaryotic 48S preinitiation complex (GO_REF:0000104 [IEA] UniRule:UR000107081)	0003743 // translation initiation factor activity (PMID:17581632 [IDA]) /// 0005515 // protein binding (PMID:18624398 [IPI] UniProtKB:Q6UXB4) /// 0003743 // translation initiation factor activity (PMID:25849773 [IDA]) /// 0005515 // protein binding (PMID:18599441 [IPI] UniProtKB:P55884) /// 0005515 // protein binding (PMID:18628297 [IPI] UniProtKB:P55884) /// 0005515 // protein binding (PMID:17094969 [IPI] UniProtKB:O75821) /// 0003743 // translation initiation factor activity (PMID:17322308 [IC] GO:0005852) /// 0005515 // protein binding (PMID:24965446 [IPI] UniProtKB:P19712:PRO_0000038050) /// 0005515 // protein binding (PMID:14688252 [IPI] UniProtKB:P55884) /// 0005515 // protein binding (PMID:18599441 [IPI] UniProtKB:O75821) /// 0003743 // translation initiation factor activity (PMID:18599441 [IC] GO:0005852)	Eukaryotic translation initiation factor 3 subunit I	EIF3I|EIF3S2|TRIP1
MRPL37	1	54200167..54225489	51253	-0.012344	0.923801	0006412 // translation (PMID:11543634 [NAS]) /// 0070126 // mitochondrial translational termination (Reactome:R-HSA-5419276 [TAS]) /// 0070125 // mitochondrial translational elongation (Reactome:R-HSA-5389840 [TAS])	0005762 // mitochondrial large ribosomal subunit (PMID:25278503 [IDA]) /// 0005743 // mitochondrial inner membrane (Reactome:R-HSA-5419271 [TAS]) /// 0005739 // mitochondrion (GO_REF:0000052 [IDA]) /// 0005743 // mitochondrial inner membrane (Reactome:R-HSA-5419281 [TAS]) /// 0005761 // mitochondrial ribosome (PMID:11543634 [NAS]) /// 0005762 // mitochondrial large ribosomal subunit (PMID:28892042 [IDA]) /// 0005743 // mitochondrial inner membrane (Reactome:R-HSA-5419277 [TAS]) /// 0005743 // mitochondrial inner membrane (Reactome:R-HSA-5419273 [TAS]) /// 0005739 // mitochondrion (PMID:21873635 [IBA] PANTHER:PTN001040563|UniProtKB:Q9BZE1) /// 0005743 // mitochondrial inner membrane (Reactome:R-HSA-5419264 [TAS]) /// 0005739 // mitochondrion (PMID:28892042 [IDA]) /// 0005743 // mitochondrial inner membrane (Reactome:R-HSA-5419261 [TAS])	0003735 // structural constituent of ribosome (PMID:11543634 [NAS]) /// 0003723 // RNA binding (PMID:22658674 [HDA])	39S ribosomal protein L37, mitochondrial	MRPL37|MRPL2|RPML2|HSPC235
SLC19A2	1	complement(169463909..169485970)	10560	-0.0123304	0.943364	0042723 // thiamine-containing compound metabolic process (Reactome:R-HSA-196819 [TAS]) /// 0015888 // thiamine transport (PMID:10542220 [NAS]) /// 0071934 // thiamine transmembrane transport (GO_REF:0000024 [ISS] UniProtKB:Q9EQN9) /// 0055085 // transmembrane transport (PMID:21873635 [IBA] PANTHER:PTN000841430|UniProtKB:F1N2M7) /// 0015884 // folic acid transport (GO_REF:0000108 [IEA] GO:0008517) /// 0015888 // thiamine transport (PMID:21873635 [IBA] MGI:MGI:1928761|PANTHER:PTN002581216)	0016021 // integral component of membrane (PMID:10542220 [NAS]) /// 0005886 // plasma membrane (PMID:21836059 [IDA]) /// 0005886 // plasma membrane (PMID:21873635 [IBA] MGI:MGI:1928761|PANTHER:PTN000841430|RGD:3695|UniProtKB:O60779) /// 0005886 // plasma membrane (Reactome:R-HSA-199626 [TAS])	0015234 // thiamine transmembrane transporter activity (GO_REF:0000024 [ISS] UniProtKB:Q9EQN9) /// 0005515 // protein binding (PMID:21836059 [IPI] UniProtKB:O60635) /// 0015234 // thiamine transmembrane transporter activity (PMID:21873635 [IBA] MGI:MGI:1928761|PANTHER:PTN002581216|UniProtKB:O60779) /// 0015234 // thiamine transmembrane transporter activity (PMID:10542220 [TAS]) /// 0008517 // folic acid transporter activity (PMID:10542220 [NAS]) /// 0015234 // thiamine transmembrane transporter activity (PMID:21836059 [IDA])	Thiamine transporter 1	SLC19A2|THT1|TRMA
LOC105379154	5	complement(122789522..122845319)	105379154	-0.0121383	0.991459
SLC8B1	12	complement(113298766..113335168)	80024	-0.012114	0.949587	0006851 // mitochondrial calcium ion transport (PMID:24898248 [IDA]) /// 0051560 // mitochondrial calcium ion homeostasis (PMID:20018762 [IMP]) /// 0050796 // regulation of insulin secretion (PMID:23056385 [IDA]) /// 2001256 // regulation of store-operated calcium entry (PMID:28219928 [IDA]) /// 0050896 // response to stimulus (GO_REF:0000037 [IEA] UniProtKB-KW:KW-0716) /// 0006851 // mitochondrial calcium ion transport (Reactome:R-HSA-8949215 [TAS]) /// 0051480 // regulation of cytosolic calcium ion concentration (PMID:20018762 [IMP]) /// 0006851 // mitochondrial calcium ion transport (PMID:20018762 [IMP]) /// 0006811 // ion transport (Reactome:R-HSA-425393 [TAS]) /// 0006851 // mitochondrial calcium ion transport (PMID:23056385 [IDA]) /// 0086036 // regulation of cardiac muscle cell membrane potential (PMID:20018762 [TAS]) /// 0035725 // sodium ion transmembrane transport (GO_REF:0000107 [IEA] UniProtKB:Q925Q3|ensembl:ENSMUSP00000064714) /// 0042593 // glucose homeostasis (PMID:23056385 [IDA]) /// 0099093 /// 0051560 // mitochondrial calcium ion homeostasis (PMID:24898248 [IDA]) /// 1901623 // regulation of lymphocyte chemotaxis (GO_REF:0000024 [ISS] UniProtKB:Q925Q3)	0032592 // integral component of mitochondrial membrane (PMID:23056385 [IDA]) /// 0042383 // sarcolemma (GO_REF:0000107 [IEA] UniProtKB:Q6AXS0|ensembl:ENSRNOP00000034026) /// 0030061 // mitochondrial crista (PMID:20018762 [IDA]) /// 0005743 // mitochondrial inner membrane (Reactome:R-HSA-8949688 [TAS]) /// 0005886 // plasma membrane (Reactome:R-HSA-425822 [TAS])	0005432 // calcium:sodium antiporter activity (PMID:20018762 [IMP]) /// 0042803 // protein homodimerization activity (PMID:20018762 [IPI] UniProtKB:Q6J4K2) /// 0086038 // calcium:sodium antiporter activity involved in regulation of cardiac muscle cell membrane potential (GO_REF:0000024 [ISS] UniProtKB:Q925Q3) /// 0015368 // calcium:cation antiporter activity (Reactome:R-HSA-425822 [TAS]) /// 0005432 // calcium:sodium antiporter activity (PMID:24898248 [IDA]) /// 0005432 // calcium:sodium antiporter activity (PMID:23056385 [IDA]) /// 0086038 // calcium:sodium antiporter activity involved in regulation of cardiac muscle cell membrane potential (PMID:20018762 [TAS]) /// 0005432 // calcium:sodium antiporter activity (Reactome:R-HSA-8949688 [TAS]) /// 0005432 // calcium:sodium antiporter activity (PMID:28219928 [IDA])	Mitochondrial sodium/calcium exchanger protein	SLC8B1|NCKX6|NCLX|SLC24A6
CTDNEP1	17	complement(7243591..7251978)	23399	-0.0121089	0.923591	0007077 // mitotic nuclear envelope disassembly (Reactome:R-HSA-2980766 [TAS]) /// 0034504 // protein localization to nucleus (PMID:22134922 [IDA]) /// 0006470 // protein dephosphorylation (PMID:22134922 [IDA]) /// 0006470 // protein dephosphorylation (PMID:17420445 [IDA]) /// 0007276 // gamete generation (GO_REF:0000107 [IEA] UniProtKB:Q3TP92|ensembl:ENSMUSP00000104234) /// 0006998 // nuclear envelope organization (PMID:17420445 [IDA]) /// 0007498 // mesoderm development (GO_REF:0000107 [IEA] UniProtKB:Q3TP92|ensembl:ENSMUSP00000104234) /// 0010867 // positive regulation of triglyceride biosynthetic process (PMID:22134922 [IGI]) /// 0090263 // positive regulation of canonical Wnt signaling pathway (GO_REF:0000107 [IEA] UniProtKB:Q3TP92|ensembl:ENSMUSP00000104234)	0005789 // endoplasmic reticulum membrane (PMID:17420445 [IDA]) /// 0016021 // integral component of membrane (GO_REF:0000037 [IEA] UniProtKB-KW:KW-0812) /// 0071595 // Nem1-Spo7 phosphatase complex (PMID:22134922 [IDA]) /// 0005737 // cytoplasm (PMID:22134922 [IDA]) /// 0005635 // nuclear envelope (PMID:17420445 [IDA]) /// 0005635 // nuclear envelope (Reactome:R-HSA-4419948 [TAS]) /// 0031965 // nuclear membrane (PMID:22134922 [IDA]) /// 0005811 // lipid particle (GO_REF:0000052 [IDA])	0004722 // protein serine/threonine phosphatase activity (PMID:17420445 [IMP]) /// 0004722 // protein serine/threonine phosphatase activity (Reactome:R-HSA-4419948 [TAS]) /// 0005515 // protein binding (PMID:25944354 [IPI] UniProtKB:Q9WH76) /// 0004721 // phosphoprotein phosphatase activity (PMID:21873635 [IBA] MGI:MGI:1196405|PANTHER:PTN000258719|SGD:S000001046|SGD:S000003933|UniProtKB:Q3ZCQ8) /// 0005515 // protein binding (PMID:22134922 [IPI] UniProtKB:Q8N9A8)	CTD nuclear envelope phosphatase 1	CTDNEP1|DULLARD
PASK	2	complement(241106099..241150264)	23178	-0.012101	0.950378	0043576 // regulation of respiratory gaseous exchange (GO_REF:0000024 [ISS] UniProtKB:Q8CEE6) /// 0046777 // protein autophosphorylation (PMID:21418524 [IDA]) /// 0006468 // protein phosphorylation (PMID:21873635 [IBA] PANTHER:PTN000540439|SGD:S000000015|SGD:S000005405|UniProtKB:Q96RG2) /// 0046777 // protein autophosphorylation (PMID:20943661 [IDA]) /// 0045727 // positive regulation of translation (PMID:17595531 [TAS]) /// 0035556 // intracellular signal transduction (PMID:21873635 [IBA] PANTHER:PTN002519176|RGD:619882|UniProtKB:Q7KZI7|UniProtKB:Q9P0L2) /// 0045719 // negative regulation of glycogen biosynthetic process (PMID:21873635 [IBA] PANTHER:PTN000540439|SGD:S000000015|SGD:S000005405|UniProtKB:Q96RG2) /// 0070092 // regulation of glucagon secretion (GO_REF:0000024 [ISS] UniProtKB:Q8CEE6) /// 0097009 // energy homeostasis (GO_REF:0000024 [ISS] UniProtKB:Q8CEE6) /// 0006468 // protein phosphorylation (PMID:16275910 [IDA]) /// 0045719 // negative regulation of glycogen biosynthetic process (PMID:16275910 [IDA])	0005737 // cytoplasm (PMID:21873635 [IBA] FB:FBgn0038167|MGI:MGI:2446296|PANTHER:PTN002519176|RGD:619882|SGD:S000000015|UniProtKB:P27448|UniProtKB:Q7KZI7|UniProtKB:Q96L34|UniProtKB:Q96RG2|UniProtKB:Q9P0L2|WB:WBGene00003916) /// 0005829 // cytosol (GO_REF:0000052 [IDA]) /// 0005737 // cytoplasm (PMID:17595531 [IDA]) /// 0005634 // nucleus (PMID:21873635 [IBA] PANTHER:PTN000540439|UniProtKB:Q96RG2) /// 0005634 // nucleus (PMID:17595531 [IDA]) /// 0005829 // cytosol (PMID:21873635 [IBA] PANTHER:PTN000540439|UniProtKB:Q96RG2)	0005515 // protein binding (PMID:21418524 [IPI] UniProtKB:P02646) /// 0005515 // protein binding (PMID:21418524 [IPI] UniProtKB:P16220) /// 0005515 // protein binding (PMID:21418524 [IPI] UniProtKB:P62753) /// 0005515 // protein binding (PMID:21418524 [IPI] UniProtKB:Q28115) /// 0004674 // protein serine/threonine kinase activity (PMID:21873635 [IBA] FB:FBgn0260934|PANTHER:PTN002519176|RGD:619882|RGD:708483|SGD:S000000015|SGD:S000005405|UniProtKB:A0A1D8PN61|UniProtKB:P27448|UniProtKB:Q7KZI7|UniProtKB:Q93V58|UniProtKB:Q96L34|UniProtKB:Q96RG2|UniProtKB:Q9P0L2|UniProtKB:Q9Y2K2|WB:WBGene00003916) /// 0004674 // protein serine/threonine kinase activity (PMID:21418524 [IDA]) /// 0004674 // protein serine/threonine kinase activity (PMID:16275910 [IDA]) /// 0005515 // protein binding (PMID:21418524 [IPI] UniProtKB:P07293) /// 0005515 // protein binding (PMID:21418524 [IPI] UniProtKB:P20152) /// 0005515 // protein binding (PMID:16275910 [IPI] UniProtKB:P13807) /// 0005515 // protein binding (PMID:21418524 [IPI] UniProtKB:Q93100) /// 0005524 // ATP binding (GO_REF:0000037 [IEA] UniProtKB-KW:KW-0067) /// 0004674 // protein serine/threonine kinase activity (PMID:20943661 [IDA]) /// 0035091 // phosphatidylinositol binding (PMID:21418524 [IDA]) /// 0005515 // protein binding (PMID:17595531 [IPI] UniProtKB:P68104) /// 0005515 // protein binding (PMID:21418524 [IPI] UniProtKB:P02545) /// 0004674 // protein serine/threonine kinase activity (PMID:17595531 [IDA]) /// 0005515 // protein binding (PMID:21418524 [IPI] UniProtKB:P02542)	PAS domain-containing serine/threonine-protein kinase	PASK|KIAA0135
ZZZ3	1	complement(77561526..77683440)	26009	-0.0120323	0.916425	0006357 // regulation of transcription from RNA polymerase II promoter (GO_REF:0000108 [IEA] GO:0000981)	0005730 // nucleolus (GO_REF:0000052 [IDA]) /// 0005671 // Ada2/Gcn5/Ada3 transcription activator complex (GO_REF:0000107 [IEA] UniProtKB:Q6KAQ7|ensembl:ENSMUSP00000101706) /// 0005634 // nucleus (GO_REF:0000052 [IDA])	0008270 // zinc ion binding (GO_REF:0000002 [IEA] InterPro:IPR000433) /// 0003677 // DNA binding (GO_REF:0000037 [IEA] UniProtKB-KW:KW-0238) /// 0005515 // protein binding (PMID:23088713 [IPI] UniProtKB:P09022) /// 0005515 // protein binding (PMID:20562830 [IPI] UniProtKB:Q92830) /// 0005515 // protein binding (PMID:25416956 [IPI] UniProtKB:Q86V42) /// 0000981 // RNA polymerase II transcription factor activity, sequence-specific DNA binding (PMID:19274049 [ISM] InterPro:IPR001005|InterPro:IPR009057)	ZZ-type zinc finger-containing protein 3	ZZZ3
COQ7	16	19067595..19080095	10229	-0.0117253	0.957314	2000377 // regulation of reactive oxygen species metabolic process (PMID:21873635 [IBA] PANTHER:PTN000132979|UniProtKB:Q99807|WB:WBGene00000536) /// 0010468 // regulation of gene expression (PMID:21873635 [IBA] PANTHER:PTN000132979|UniProtKB:Q99807|WB:WBGene00000536) /// 0006744 // ubiquinone biosynthetic process (PMID:21873635 [IBA] PANTHER:PTN002599816|PomBase:SPBC337.15c|SGD:S000005651|UniProtKB:Q9I5R6|WB:WBGene00000536) /// 0008340 // determination of adult lifespan (PMID:21873635 [IBA] MGI:MGI:107207|PANTHER:PTN000132979|WB:WBGene00000536) /// 0006744 // ubiquinone biosynthetic process (GO_REF:0000041 [IEA] UniPathway:UPA00232) /// 0055114 // oxidation-reduction process (GO_REF:0000037 [IEA] UniProtKB-KW:KW-0560)	0005634 // nucleus (PMID:21873635 [IBA] PANTHER:PTN000132979|UniProtKB:Q99807|WB:WBGene00000536) /// 0005634 // nucleus (GO_REF:0000054 [IDA]) /// 0031314 // extrinsic component of mitochondrial inner membrane (GO_REF:0000104 [IEA] UniRule:UR000376192) /// 0005743 // mitochondrial inner membrane (PMID:21873635 [IBA] PANTHER:PTN000132977|SGD:S000005651)	0005515 // protein binding (PMID:27499296 [IPI] UniProtKB:Q9Y3A0) /// 0016709 // oxidoreductase activity, acting on paired donors, with incorporation or reduction of molecular oxygen, NAD(P)H as one donor, and incorporation of one atom of oxygen (GO_REF:0000104 [IEA] UniRule:UR000376192) /// 0005515 // protein binding (PMID:25339443 [IPI] UniProtKB:O75208) /// 0005515 // protein binding (PMID:27499296 [IPI] UniProtKB:Q9NZJ6) /// 0005515 // protein binding (PMID:27499296 [IPI] UniProtKB:O75208) /// 0005515 // protein binding (PMID:27499296 [IPI] UniProtKB:Q5HYK3) /// 0008682 // 2-octoprenyl-3-methyl-6-methoxy-1,4-benzoquinone hydroxylase activity (PMID:21873635 [IBA] PANTHER:PTN000132977|PomBase:SPBC337.15c) /// 0046872 // metal ion binding (GO_REF:0000037 [IEA] UniProtKB-KW:KW-0479) /// 0005515 // protein binding (PMID:27499296 [IPI] UniProtKB:Q9Y2Z9)	5-demethoxyubiquinone hydroxylase, mitochondrial	COQ7
FAM98B	15	38454127..38487710	283742	-0.0116697	0.935388	0008284 // positive regulation of cell proliferation (PMID:28040436 [IMP]) /// 0006388 // tRNA splicing, via endonucleolytic cleavage and ligation (Reactome:R-HSA-5696816 [TAS]) /// 0006479 // protein methylation (PMID:28040436 [IMP]) /// 0010628 // positive regulation of gene expression (PMID:28040436 [IMP])	0005737 // cytoplasm (PMID:24608264 [IDA]) /// 0072669 // tRNA-splicing ligase complex (PMID:21311021 [IDA]) /// 0072669 // tRNA-splicing ligase complex (PMID:21873635 [IBA] PANTHER:PTN001263924|UniProtKB:Q52LJ0) /// 0043231 // intracellular membrane-bounded organelle (GO_REF:0000052 [IDA]) /// 0005654 // nucleoplasm (Reactome:R-HSA-5696816 [TAS]) /// 0072669 // tRNA-splicing ligase complex (PMID:24870230 [IDA]) /// 0005634 // nucleus (PMID:24608264 [IDA]) /// 0005654 // nucleoplasm (GO_REF:0000052 [IDA])	0008276 // protein methyltransferase activity (PMID:28040436 [IMP]) /// 0042802 // identical protein binding (PMID:28040436 [IDA]) /// 0003723 // RNA binding (PMID:22681889 [HDA]) /// 0005515 // protein binding (PMID:28040436 [IPI] UniProtKB:Q8NCA5) /// 0003723 // RNA binding (PMID:22658674 [HDA])	Protein FAM98B	FAM98B
ZFYVE27	10	97737121..97760907	118813	-0.0115412	0.940965	0045773 // positive regulation of axon extension (PMID:21873635 [IBA] MGI:MGI:1919602|PANTHER:PTN002684487) /// 0016192 // vesicle-mediated transport (PMID:21976701 [IDA]) /// 0031175 // neuron projection development (PMID:17082457 [IDA]) /// 0072659 // protein localization to plasma membrane (PMID:21873635 [IBA] PANTHER:PTN000122700|RGD:735177) /// 0045773 // positive regulation of axon extension (GO_REF:0000024 [ISS] UniProtKB:Q3TXX3) /// 0048011 // neurotrophin TRK receptor signaling pathway (PMID:21873635 [IBA] PANTHER:PTN002684487|RGD:735177) /// 0031175 // neuron projection development (PMID:21873635 [IBA] PANTHER:PTN002684487|RGD:735177|UniProtKB:Q5T4F4) /// 0048011 // neurotrophin TRK receptor signaling pathway (GO_REF:0000024 [ISS] UniProtKB:Q6P7B7) /// 0071787 // endoplasmic reticulum tubular network assembly (PMID:24668814 [IMP]) /// 0071787 // endoplasmic reticulum tubular network assembly (PMID:21873635 [IBA] PANTHER:PTN000122700|UniProtKB:Q5T4F4) /// 0071787 // endoplasmic reticulum tubular network assembly (PMID:23969831 [IMP]) /// 0016192 // vesicle-mediated transport (PMID:21873635 [IBA] MGI:MGI:1919602|PANTHER:PTN000122700|UniProtKB:Q5T4F4) /// 0072659 // protein localization to plasma membrane (GO_REF:0000024 [ISS] UniProtKB:Q6P7B7)	0030425 // dendrite (GO_REF:0000024 [ISS] UniProtKB:Q3TXX3) /// 0032584 // growth cone membrane (GO_REF:0000024 [ISS] UniProtKB:Q3TXX3) /// 0032584 // growth cone membrane (PMID:21873635 [IBA] MGI:MGI:1919602|PANTHER:PTN002684487|RGD:735177) /// 0055038 // recycling endosome membrane (GO_REF:0000024 [ISS] UniProtKB:Q6P7B7) /// 0030176 // integral component of endoplasmic reticulum membrane (PMID:21873635 [IBA] PANTHER:PTN000122700|UniProtKB:Q5T4F4) /// 0030424 // axon (GO_REF:0000024 [ISS] UniProtKB:Q3TXX3) /// 0055038 // recycling endosome membrane (PMID:21873635 [IBA] PANTHER:PTN000122700|RGD:735177) /// 0005654 // nucleoplasm (PMID:21873635 [IBA] PANTHER:PTN000122700|UniProtKB:Q5T4F4) /// 0030176 // integral component of endoplasmic reticulum membrane (PMID:23969831 [IDA]) /// 0071782 // endoplasmic reticulum tubular network (PMID:24668814 [IDA]) /// 0030425 // dendrite (PMID:21873635 [IBA] MGI:MGI:1919602|PANTHER:PTN002684487) /// 0016021 // integral component of membrane (PMID:21873635 [IBA] MGI:MGI:1919602|PANTHER:PTN000122700) /// 0005829 // cytosol (GO_REF:0000052 [IDA]) /// 0005783 // endoplasmic reticulum (PMID:19289470 [IDA]) /// 0071782 // endoplasmic reticulum tubular network (PMID:23969831 [IDA]) /// 0071782 // endoplasmic reticulum tubular network (PMID:21873635 [IBA] MGI:MGI:1919602|PANTHER:PTN000122700|UniProtKB:Q5T4F4) /// 0005654 // nucleoplasm (GO_REF:0000052 [IDA])	0005515 // protein binding (PMID:21976701 [IPI] UniProtKB:Q9P0L0) /// 0043621 // protein self-association (PMID:23969831 [IDA]) /// 0005515 // protein binding (PMID:24668814 [IPI] UniProtKB:Q8BGH4) /// 0005515 // protein binding (PMID:21976701 [IPI] UniProtKB:P33175) /// 0005515 // protein binding (PMID:23969831 [IPI] UniProtKB:Q00765) /// 0005515 // protein binding (PMID:24668814 [IPI] UniProtKB:Q60870) /// 0005515 // protein binding (PMID:23969831 [IPI] UniProtKB:Q6DD88) /// 0005515 // protein binding (PMID:23969831 [IPI] UniProtKB:Q9H902) /// 0005515 // protein binding (PMID:19289470 [IPI] UniProtKB:O95292) /// 0005515 // protein binding (PMID:17082457 [IPI] UniProtKB:Q14318) /// 0005515 // protein binding (PMID:23969831 [IPI] UniProtKB:Q9UBP0) /// 0005515 // protein binding (PMID:24668814 [IPI] UniProtKB:Q8BH66) /// 0043621 // protein self-association (PMID:21873635 [IBA] PANTHER:PTN000122700|UniProtKB:Q5T4F4) /// 0005515 // protein binding (PMID:19289470 [IPI] UniProtKB:Q9P0L0) /// 0005515 // protein binding (PMID:21976701 [IPI] UniProtKB:O95197) /// 0005515 // protein binding (PMID:23969831 [IPI] UniProtKB:Q8NHH9) /// 0005515 // protein binding (PMID:17082457 [IPI] UniProtKB:P62491) /// 0005515 // protein binding (PMID:23969831 [IPI] UniProtKB:Q8WXF7) /// 0046872 // metal ion binding (GO_REF:0000037 [IEA] UniProtKB-KW:KW-0479) /// 0005515 // protein binding (PMID:18459960 [IPI] UniProtKB:Q14318) /// 0005515 // protein binding (PMID:21976701 [IPI] UniProtKB:O95292)	Protrudin	ZFYVE27|SPG33
TM9SF3	10	complement(96518110..96587012)	56889	-0.0115067	0.922444	0072657 // protein localization to membrane (PMID:21873635 [IBA] PANTHER:PTN000080197|dictyBase:DDB_G0267444|dictyBase:DDB_G0277273)	0016021 // integral component of membrane (GO_REF:0000037 [IEA] UniProtKB-KW:KW-0812) /// 0016020 // membrane (PMID:21873635 [IBA] PANTHER:PTN000080197|TAIR:locus:2006872|TAIR:locus:2197364)		Transmembrane 9 superfamily member 3	TM9SF3|SMBP|UNQ245/PRO282
TMEM201	1	9588843..9614877	199953	-0.0114689	0.962303	0030473 // nuclear migration along microtubule (PMID:21873635 [IBA] PANTHER:PTN002009122|WB:WBGene00011994) /// 0010761 // fibroblast migration (GO_REF:0000107 [IEA] UniProtKB:A2A8U2|ensembl:ENSMUSP00000101312)	0000922 // spindle pole (GO_REF:0000039 [IEA] UniProtKB-SubCell:SL-0448) /// 0005737 // cytoplasm (GO_REF:0000037 [IEA] UniProtKB-KW:KW-0963) /// 0005639 // integral component of nuclear inner membrane (GO_REF:0000002 [IEA] InterPro:IPR018861|InterPro:IPR040041) /// 0031965 // nuclear membrane (PMID:21873635 [IBA] MGI:MGI:1196277|PANTHER:PTN002009122)	0005521 // lamin binding (PMID:21873635 [IBA] MGI:MGI:1196277|PANTHER:PTN002009122) /// 0051015 // actin filament binding (PMID:21873635 [IBA] MGI:MGI:1196277|PANTHER:PTN002009122)	Transmembrane protein 201	TMEM201|NET5|SAMP1
TENT4B	16	50152911..50235310	64282	-0.0114404	0.941635	0060212 // negative regulation of nuclear-transcribed mRNA poly(A) tail shortening (PMID:30026317 [IMP]) /// 0043629 // ncRNA polyadenylation (PMID:25049417 [IDA]) /// 0071044 // histone mRNA catabolic process (PMID:18172165 [IMP]) /// 0032211 // negative regulation of telomere maintenance via telomerase (PMID:26950371 [IMP]) /// 0071050 // snoRNA polyadenylation (PMID:21873635 [IBA] PANTHER:PTN000558564|SGD:S000005243|SGD:S000005475|UniProtKB:Q8NDF8) /// 0051301 // cell division (GO_REF:0000037 [IEA] UniProtKB-KW:KW-0132) /// 0071897 // DNA biosynthetic process (GO_REF:0000108 [IEA] GO:0003887) /// 0010587 // miRNA catabolic process (PMID:25049417 [IDA]) /// 0071050 // snoRNA polyadenylation (PMID:22442037 [IDA]) /// 0006364 // rRNA processing (GO_REF:0000037 [IEA] UniProtKB-KW:KW-0698) /// 0006378 // mRNA polyadenylation (PMID:28383716 [IDA]) /// 0071076 // RNA 3' uridylation (PMID:30026317 [IMP]) /// 0033500 // carbohydrate homeostasis (PMID:28383716 [IMP]) /// 1905870 /// 0007049 // cell cycle (GO_REF:0000037 [IEA] UniProtKB-KW:KW-0131) /// 0043630 // ncRNA polyadenylation involved in polyadenylation-dependent ncRNA catabolic process (PMID:26950371 [IMP]) /// 0071044 // histone mRNA catabolic process (PMID:21873635 [IBA] PANTHER:PTN000558564|SGD:S000005243|SGD:S000005475|UniProtKB:Q8NDF8)	0005737 // cytoplasm (PMID:28383716 [IDA]) /// 0031499 // TRAMP complex (PMID:21855801 [IDA]) /// 0005730 // nucleolus (PMID:21873635 [IBA] PANTHER:PTN000558564|PomBase:SPAC12G12.13c|SGD:S000005475) /// 0005730 // nucleolus (PMID:21855801 [IDA]) /// 0031499 // TRAMP complex (PMID:21873635 [IBA] PANTHER:PTN000558564|PomBase:SPAC12G12.13c|SGD:S000005243|SGD:S000005475)	0005515 // protein binding (PMID:28383716 [IPI] UniProtKB:Q9BZB8) /// 0004652 // polynucleotide adenylyltransferase activity (PMID:21873635 [IBA] FB:FBgn0030049|PANTHER:PTN000558564|PomBase:SPAC12G12.13c|SGD:S000005243|SGD:S000005475|UniProtKB:Q8NDF8|WB:WBGene00014115) /// 0003677 // DNA binding (GO_REF:0000037 [IEA] UniProtKB-KW:KW-0238) /// 0003887 // DNA-directed DNA polymerase activity (GO_REF:0000037 [IEA] UniProtKB-KW:KW-0239) /// 0070568 // guanylyltransferase activity (PMID:30026317 [IMP]) /// 0004652 // polynucleotide adenylyltransferase activity (PMID:28383716 [IDA]) /// 0070034 // telomerase RNA binding (PMID:26950371 [IC] GO:0043630) /// 0046872 // metal ion binding (GO_REF:0000037 [IEA] UniProtKB-KW:KW-0479) /// 0003723 // RNA binding (PMID:22681889 [HDA]) /// 0003723 // RNA binding (PMID:22658674 [HDA])	Terminal nucleotidyltransferase 4A	TENT4B|GLD4|PAPD5|TRF4-2|TUT3
LINC00623	1	120912238..120955811	728855	-0.0114283	0.973994
HIST1H4C	6	26103948..26104337	8364	-0.0114099	0.968164
PRKCQ	10	complement(6393038..6580646)	5588	-0.0113417	0.970962	0045086 // positive regulation of interleukin-2 biosynthetic process (GO_REF:0000107 [IEA] UniProtKB:Q02111|ensembl:ENSMUSP00000028118) /// 2000570 // positive regulation of T-helper 2 cell activation (GO_REF:0000024 [ISS] UniProtKB:Q02111) /// 0032753 // positive regulation of interleukin-4 production (GO_REF:0000024 [ISS] UniProtKB:Q02111) /// 0006954 // inflammatory response (GO_REF:0000037 [IEA] UniProtKB-KW:KW-0395) /// 0030168 // platelet activation (Reactome:R-HSA-76002 [TAS]) /// 0050852 // T cell receptor signaling pathway (Reactome:R-HSA-202403 [TAS]) /// 0032212 // positive regulation of telomere maintenance via telomerase (PMID:21531765 [IMP]) /// 0038095 // Fc-epsilon receptor signaling pathway (Reactome:R-HSA-2454202 [TAS]) /// 0070233 // negative regulation of T cell apoptotic process (PMID:16709830 [IMP]) /// 0046627 // negative regulation of insulin receptor signaling pathway (PMID:15364919 [IMP]) /// 0006509 // membrane protein ectodomain proteolysis (GO_REF:0000024 [ISS] UniProtKB:Q02111) /// 0035556 // intracellular signal transduction (PMID:7686153 [NAS]) /// 0042102 // positive regulation of T cell proliferation (GO_REF:0000107 [IEA] UniProtKB:Q02111|ensembl:ENSMUSP00000028118) /// 0018105 // peptidyl-serine phosphorylation (PMID:21873635 [IBA] MGI:MGI:87986|PANTHER:PTN000683254|RGD:2081|RGD:3395|RGD:3399|RGD:3668|RGD:61925|SGD:S000001609|SGD:S000001861|SGD:S000002898|SGD:S000005460|UniProtKB:A0A1D5PUY5|UniProtKB:P31749|UniProtKB:P41743|UniProtKB:Q02156|UniProtKB:Q05513|UniProtKB:Q05655|WB:WBGene00000102|WB:WBGene00000103|WB:WBGene00004033|WB:WBGene00004034|WB:WBGene00004789|WB:WBGene00006599) /// 0006355 // regulation of transcription, DNA-templated (GO_REF:0000024 [ISS] UniProtKB:Q02111) /// 0051092 // positive regulation of NF-kappaB transcription factor activity (PMID:16356855 [IDA]) /// 2000318 // positive regulation of T-helper 17 type immune response (GO_REF:0000024 [ISS] UniProtKB:Q02111) /// 0050870 // positive regulation of T cell activation (GO_REF:0000024 [ISS] UniProtKB:Q02111) /// 0001558 // regulation of cell growth (PMID:8444877 [NAS]) /// 1904355 // positive regulation of telomere capping (PMID:21531765 [IMP]) /// 0070233 // negative regulation of T cell apoptotic process (PMID:11342610 [IMP]) /// 0051973 // positive regulation of telomerase activity (PMID:21531765 [IMP]) /// 0032740 // positive regulation of interleukin-17 production (GO_REF:0000024 [ISS] UniProtKB:Q02111) /// 0045652 // regulation of megakaryocyte differentiation (Reactome:R-HSA-8936459 [TAS]) /// 0007411 // axon guidance (Reactome:R-HSA-422475 [TAS]) /// 0060326 // cell chemotaxis (PMID:24008408 [IMP]) /// 0035556 // intracellular signal transduction (PMID:21873635 [IBA] FB:FBgn0003744|FB:FBgn0010379|MGI:MGI:97601|PANTHER:PTN000683254|PomBase:SPAC1B9.02c|PomBase:SPAC22E12.14c|PomBase:SPAPB18E9.02c|RGD:3395|RGD:3399|RGD:61925|RGD:620968|RGD:67383|SGD:S000000201|UniProtKB:O15530|UniProtKB:P31749|UniProtKB:Q15208|UniProtKB:Q9NRM7|UniProtKB:Q9Y2H1) /// 0090330 // regulation of platelet aggregation (GO_REF:0000024 [ISS] UniProtKB:Q02111)	0005886 // plasma membrane (Reactome:R-HSA-2730902 [TAS]) /// 0016235 // aggresome (GO_REF:0000052 [IDA]) /// 0001772 // immunological synapse (GO_REF:0000107 [IEA] UniProtKB:Q02111|ensembl:ENSMUSP00000028118) /// 0005886 // plasma membrane (Reactome:R-HSA-2730903 [TAS]) /// 0005886 // plasma membrane (Reactome:R-HSA-202328 [TAS]) /// 0005886 // plasma membrane (Reactome:R-HSA-2730904 [TAS]) /// 0005886 // plasma membrane (Reactome:R-HSA-2730861 [TAS]) /// 0005886 // plasma membrane (Reactome:R-HSA-2730876 [TAS]) /// 0005886 // plasma membrane (Reactome:R-HSA-2730900 [TAS]) /// 0005886 // plasma membrane (Reactome:R-HSA-2730863 [TAS]) /// 0005886 // plasma membrane (Reactome:R-HSA-374664 [TAS]) /// 0005829 // cytosol (Reactome:R-HSA-201603 [TAS]) /// 0005886 // plasma membrane (Reactome:R-HSA-2730864 [TAS]) /// 0005886 // plasma membrane (Reactome:R-HSA-202437 [TAS]) /// 0005829 // cytosol (Reactome:R-HSA-425861 [TAS]) /// 0005886 // plasma membrane (Reactome:R-HSA-2730882 [TAS]) /// 0005815 // microtubule organizing center (GO_REF:0000052 [IDA]) /// 0005886 // plasma membrane (Reactome:R-HSA-202222 [TAS]) /// 0005829 // cytosol (Reactome:R-HSA-202328 [TAS]) /// 0005886 // plasma membrane (Reactome:R-HSA-2730835 [TAS]) /// 0005829 // cytosol (Reactome:R-HSA-8938158 [TAS]) /// 0005886 // plasma membrane (Reactome:R-HSA-2730899 [TAS]) /// 0005886 // plasma membrane (Reactome:R-HSA-202307 [TAS])	0004674 // protein serine/threonine kinase activity (PMID:8444877 [NAS]) /// 0005515 // protein binding (PMID:15254234 [IPI] UniProtKB:Q9H8V3) /// 0004672 // protein kinase activity (Reactome:R-HSA-374664 [TAS]) /// 0005515 // protein binding (PMID:10636891 [IPI] UniProtKB:O76003) /// 0005515 // protein binding (PMID:23352416 [IPI] UniProtKB:P35570) /// 0004674 // protein serine/threonine kinase activity (PMID:16356856 [EXP]) /// 0005515 // protein binding (PMID:23352416 [IPI] UniProtKB:Q00613) /// 0005515 // protein binding (PMID:10383400 [IPI] UniProtKB:P06241) /// 0005515 // protein binding (PMID:21964608 [IPI] UniProtKB:P06239) /// 0005515 // protein binding (PMID:11788586 [IPI] UniProtKB:Q06187) /// 0005515 // protein binding (PMID:21983831 [IPI] UniProtKB:Q8IVH8) /// 0005515 // protein binding (PMID:17588663 [IPI] UniProtKB:Q05513) /// 0005524 // ATP binding (GO_REF:0000037 [IEA] UniProtKB-KW:KW-0067) /// 0046872 // metal ion binding (GO_REF:0000037 [IEA] UniProtKB-KW:KW-0479) /// 0004674 // protein serine/threonine kinase activity (PMID:21873635 [IBA] FB:FBgn0003091|FB:FBgn0003744|FB:FBgn0010379|FB:FBgn0260399|FB:FBgn0261854|MGI:MGI:104874|MGI:MGI:2182368|MGI:MGI:87986|MGI:MGI:894676|MGI:MGI:97595|MGI:MGI:97596|MGI:MGI:97599|MGI:MGI:97602|PANTHER:PTN000683254|PomBase:SPAC1B9.02c|PomBase:SPAC22E12.14c|PomBase:SPAC24B11.11c|PomBase:SPAC821.12|PomBase:SPAPB18E9.02c|PomBase:SPCC576.15c|RGD:2081|RGD:2082|RGD:3399|RGD:3668|RGD:620146|RGD:620968|RGD:62390|SGD:S000001248|SGD:S000001609|SGD:S000001861|SGD:S000002898|SGD:S000003324|SGD:S000005105|SGD:S000005460|SGD:S000006315|TAIR:locus:2088515|UniProtKB:O15530|UniProtKB:O95835|UniProtKB:P05771|UniProtKB:P17252|UniProtKB:P31749|UniProtKB:P31751|UniProtKB:P41743|UniProtKB:Q02156|UniProtKB:Q04759|UniProtKB:Q05513|UniProtKB:Q05655|UniProtKB:Q09013|UniProtKB:Q15208|UniProtKB:Q16512|UniProtKB:Q16513|UniProtKB:Q96GX5|UniProtKB:Q9NRM7|UniProtKB:Q9XF67|UniProtKB:Q9Y243|UniProtKB:Q9Y2H1|WB:WBGene00000102|WB:WBGene00000103|WB:WBGene00004034|WB:WBGene00004789|WB:WBGene00006599|dictyBase:DDB_G0268620) /// 0004697 // protein kinase C activity (GO_REF:0000003 [IEA] EC:2.7.11.13)	Protein kinase C theta type	PRKCQ|PRKCT
FNTA	8	43056299..43085788	2339	-0.0112011	0.929247	0099601 // regulation of neurotransmitter receptor activity (GO_REF:0000108 [IEA] GO:0030548) /// 0018343 // protein farnesylation (PMID:21873635 [IBA] PANTHER:PTN000122903|PomBase:SPAPB1A10.04c|SGD:S000001502|UniProtKB:P49354) /// 0007179 // transforming growth factor beta receptor signaling pathway (PMID:8599089 [TAS]) /// 0018343 // protein farnesylation (PMID:19228685 [IDA]) /// 0018344 // protein geranylgeranylation (PMID:21873635 [IBA] PANTHER:PTN000122903|PomBase:SPAPB1A10.04c|SGD:S000001502|TAIR:locus:2081177|UniProtKB:P49354) /// 0090044 // positive regulation of tubulin deacetylation (PMID:19228685 [IDA]) /// 0018343 // protein farnesylation (PMID:16893176 [IDA]) /// 0045213 // neurotransmitter receptor metabolic process (GO_REF:0000107 [IEA] UniProtKB:Q61239|ensembl:ENSMUSP00000016138) /// 0018344 // protein geranylgeranylation (PMID:16893176 [IDA]) /// 0022400 // regulation of rhodopsin mediated signaling pathway (Reactome:R-HSA-2514859 [TAS]) /// 0071340 // skeletal muscle acetylcholine-gated channel clustering (GO_REF:0000107 [IEA] UniProtKB:Q541Z2|ensembl:ENSMUSP00000016138) /// 0090045 // positive regulation of deacetylase activity (PMID:19228685 [IDA])	0005965 // protein farnesyltransferase complex (PMID:21873635 [IBA] PANTHER:PTN000122903|SGD:S000001502|UniProtKB:P49354) /// 0005886 // plasma membrane (GO_REF:0000108 [IEA] GO:0071340) /// 0005737 // cytoplasm (PMID:21873635 [IBA] FB:FBgn0027296|PANTHER:PTN000122800|RGD:2625) /// 0005829 // cytosol (Reactome:R-HSA-2530501 [TAS]) /// 0005875 // microtubule associated complex (PMID:19228685 [IDA]) /// 0005829 // cytosol (Reactome:R-HSA-201640 [TAS]) /// 0005953 // CAAX-protein geranylgeranyltransferase complex (PMID:16893176 [IDA]) /// 0005953 // CAAX-protein geranylgeranyltransferase complex (PMID:21873635 [IBA] PANTHER:PTN000122903|PomBase:SPAPB1A10.04c|RGD:2625|SGD:S000001502|UniProtKB:P49354) /// 0005965 // protein farnesyltransferase complex (PMID:16893176 [IDA])	0005515 // protein binding (PMID:12825937 [IPI] UniProtKB:P49356) /// 0004660 // protein farnesyltransferase activity (PMID:16893176 [IDA]) /// 0004661 // protein geranylgeranyltransferase activity (PMID:16893176 [IDA]) /// 0008017 // microtubule binding (PMID:19228685 [IDA]) /// 0005515 // protein binding (PMID:12036349 [IPI] UniProtKB:P49356) /// 0005515 // protein binding (PMID:15248757 [IPI] UniProtKB:P49356) /// 0005515 // protein binding (PMID:15170324 [IPI] UniProtKB:P49356) /// 0043014 // alpha-tubulin binding (PMID:19228685 [IDA]) /// 0005515 // protein binding (PMID:15451670 [IPI] UniProtKB:P49356) /// 0030971 // receptor tyrosine kinase binding (GO_REF:0000107 [IEA] UniProtKB:Q61239|ensembl:ENSMUSP00000016138) /// 0005515 // protein binding (PMID:11687658 [IPI] UniProtKB:P49356) /// 0004660 // protein farnesyltransferase activity (PMID:21873635 [IBA] MGI:MGI:104683|PANTHER:PTN000122903|PomBase:SPAPB1A10.04c|RGD:2625|SGD:S000001502|UniProtKB:P49354) /// 0004663 // Rab geranylgeranyltransferase activity (GO_REF:0000107 [IEA] UniProtKB:Q61239|ensembl:ENSMUSP00000016138) /// 0004662 // CAAX-protein geranylgeranyltransferase activity (PMID:21873635 [IBA] PANTHER:PTN000122903|PomBase:SPAPB1A10.04c|RGD:2625|SGD:S000001502) /// 0030548 // acetylcholine receptor regulator activity (GO_REF:0000107 [IEA] UniProtKB:Q61239|ensembl:ENSMUSP00000016138) /// 0004660 // protein farnesyltransferase activity (PMID:19228685 [IDA])	Protein farnesyltransferase/geranylgeranyltransferase type-1 subunit alpha	FNTA
DDTL	22	23966222..23972556	100037417	-0.0111987	0.965083		0070062 // extracellular exosome (PMID:23533145 [HDA]) /// 0005737 // cytoplasm (GO_REF:0000039 [IEA] UniProtKB-SubCell:SL-0086)	0016829 // lyase activity (GO_REF:0000037 [IEA] UniProtKB-KW:KW-0456)	D-dopachrome decarboxylase-like protein	DDTL
LOC107985354	1	226910662..226914706	107985354	-0.0109548	0.987491
TNRC6A	16	24610205..24826223	27327	-0.0107638	0.924539	0010628 // positive regulation of gene expression (Reactome:R-HSA-1912368 [TAS]) /// 0035194 // posttranscriptional gene silencing by RNA (Reactome:R-HSA-426496 [TAS]) /// 0045652 // regulation of megakaryocyte differentiation (Reactome:R-HSA-8936459 [TAS]) /// 0010629 // negative regulation of gene expression (Reactome:R-HSA-1912364 [TAS]) /// 0035195 // gene silencing by miRNA (PMID:21873635 [IBA] FB:FBgn0051992|PANTHER:PTN000989337|UniProtKB:Q8NDV7|UniProtKB:Q9HCJ0) /// 0035195 // gene silencing by miRNA (PMID:23172285 [IMP]) /// 0035278 // miRNA mediated inhibition of translation (PMID:17671087 [IDA]) /// 0060213 // positive regulation of nuclear-transcribed mRNA poly(A) tail shortening (PMID:21873635 [IBA] PANTHER:PTN000989337|UniProtKB:Q9HCJ0|UniProtKB:Q9UPQ9) /// 0007223 // Wnt signaling pathway, calcium modulating pathway (Reactome:R-HSA-4086398 [TAS]) /// 0009267 // cellular response to starvation (GO_REF:0000107 [IEA] UniProtKB:Q3UHK8|ensembl:ENSMUSP00000091595) /// 0060964 // regulation of gene silencing by miRNA (Reactome:R-HSA-5578749 [TAS])	0005829 // cytosol (Reactome:R-HSA-1912367 [TAS]) /// 0005829 // cytosol (Reactome:R-HSA-1912368 [TAS]) /// 0005829 // cytosol (Reactome:R-HSA-8944538 [TAS]) /// 0005829 // cytosol (Reactome:R-HSA-1912366 [TAS]) /// 0005654 // nucleoplasm (PMID:21873635 [IBA] PANTHER:PTN000989337|UniProtKB:Q8NDV7) /// 0005829 // cytosol (Reactome:R-HSA-8939129 [TAS]) /// 0005829 // cytosol (Reactome:R-HSA-8944706 [TAS]) /// 0005829 // cytosol (Reactome:R-HSA-5687103 [TAS]) /// 0005829 // cytosol (Reactome:R-HSA-1606561 [TAS]) /// 0005829 // cytosol (Reactome:R-HSA-8944684 [TAS]) /// 0005829 // cytosol (Reactome:R-HSA-9011958 [TAS]) /// 0005829 // cytosol (Reactome:R-HSA-8935766 [TAS]) /// 0005829 // cytosol (Reactome:R-HSA-8938507 [TAS]) /// 0005829 // cytosol (Reactome:R-HSA-8948623 [TAS]) /// 0005829 // cytosol (Reactome:R-HSA-8948621 [TAS]) /// 0005829 // cytosol (Reactome:R-HSA-8935930 [TAS]) /// 0005829 // cytosol (Reactome:R-HSA-8944483 [TAS]) /// 0005829 // cytosol (Reactome:R-HSA-8944632 [TAS]) /// 0005829 // cytosol (Reactome:R-HSA-4518575 [TAS]) /// 0005829 // cytosol (Reactome:R-HSA-8948594 [TAS]) /// 0005829 // cytosol (Reactome:R-HSA-8938487 [TAS]) /// 0005829 // cytosol (Reactome:R-HSA-2318752 [TAS]) /// 0005829 // cytosol (Reactome:R-HSA-426489 [TAS]) /// 0043231 // intracellular membrane-bounded organelle (GO_REF:0000052 [IDA]) /// 0005829 // cytosol (Reactome:R-HSA-8937134 [TAS]) /// 0005829 // cytosol (Reactome:R-HSA-426522 [TAS]) /// 0005829 // cytosol (Reactome:R-HSA-8944599 [TAS]) /// 0005829 // cytosol (Reactome:R-HSA-1606682 [TAS]) /// 0005829 // cytosol (Reactome:R-HSA-1912406 [TAS]) /// 0035068 // micro-ribonucleoprotein complex (PMID:17671087 [IDA]) /// 0005829 // cytosol (Reactome:R-HSA-8948651 [TAS]) /// 0005829 // cytosol (Reactome:R-HSA-1912363 [TAS]) /// 0005654 // nucleoplasm (Reactome:R-HSA-5578966 [TAS]) /// 0000932 // cytoplasmic mRNA processing body (PMID:21873635 [IBA] FB:FBgn0051992|PANTHER:PTN000989337|UniProtKB:Q8NDV7) /// 0005829 // cytosol (Reactome:R-HSA-8948524 [TAS]) /// 0005829 // cytosol (Reactome:R-HSA-9012208 [TAS]) /// 0005794 // Golgi apparatus (GO_REF:0000052 [IDA]) /// 0005829 // cytosol (Reactome:R-HSA-8938440 [TAS]) /// 0005829 // cytosol (Reactome:R-HSA-8945709 [TAS]) /// 0005829 // cytosol (Reactome:R-HSA-8936058 [TAS]) /// 0005829 // cytosol (Reactome:R-HSA-8944522 [TAS]) /// 0005829 // cytosol (Reactome:R-HSA-8948612 [TAS]) /// 0005829 // cytosol (Reactome:R-HSA-8948583 [TAS]) /// 0035068 // micro-ribonucleoprotein complex (PMID:21873635 [IBA] PANTHER:PTN000989337|UniProtKB:Q8NDV7) /// 0005829 // cytosol (Reactome:R-HSA-8937097 [TAS]) /// 0005829 // cytosol (Reactome:R-HSA-5578966 [TAS]) /// 0005829 // cytosol (Reactome:R-HSA-8948582 [TAS]) /// 0005829 // cytosol (Reactome:R-HSA-5578965 [TAS]) /// 0005829 // cytosol (Reactome:R-HSA-8944650 [TAS]) /// 0005829 // cytosol (Reactome:R-HSA-8948569 [TAS]) /// 0005829 // cytosol (Reactome:R-HSA-8948602 [TAS]) /// 0000932 // cytoplasmic mRNA processing body (PMID:20616046 [IDA]) /// 0005829 // cytosol (Reactome:R-HSA-8936068 [TAS]) /// 0005829 // cytosol (Reactome:R-HSA-3209151 [TAS]) /// 0005829 // cytosol (Reactome:R-HSA-8948641 [TAS]) /// 0005829 // cytosol (Reactome:R-HSA-8944569 [TAS]) /// 0005829 // cytosol (Reactome:R-HSA-8948536 [TAS]) /// 0005829 // cytosol (Reactome:R-HSA-1912362 [TAS]) /// 0005829 // cytosol (Reactome:R-HSA-8935864 [TAS]) /// 0005829 // cytosol (Reactome:R-HSA-1912364 [TAS]) /// 0005829 // cytosol (Reactome:R-HSA-9012203 [TAS]) /// 0005654 // nucleoplasm (GO_REF:0000052 [IDA])	0005515 // protein binding (PMID:28877994 [IPI] UniProtKB:Q9UKV8) /// 0005515 // protein binding (PMID:19716330 [IPI] UniProtKB:Q9UKV8) /// 0005515 // protein binding (PMID:19324964 [IPI] UniProtKB:Q9UKV8) /// 0005515 // protein binding (PMID:19383768 [IPI] UniProtKB:Q9HCK5) /// 0005515 // protein binding (PMID:26134560 [IPI] UniProtKB:Q5D1E8) /// 0005515 // protein binding (PMID:22484317 [IPI] UniProtKB:Q9UL18) /// 0005515 // protein binding (PMID:21840310 [IPI] UniProtKB:Q9UKV8) /// 0005515 // protein binding (PMID:21981923 [IPI] UniProtKB:Q58A45) /// 0005515 // protein binding (PMID:19383768 [IPI] UniProtKB:Q9UL18) /// 0005515 // protein binding (PMID:19716330 [IPI] UniProtKB:Q9UL18) /// 0005515 // protein binding (PMID:19324964 [IPI] UniProtKB:Q9H9G7) /// 0005515 // protein binding (PMID:23090477 [IPI] UniProtKB:Q9UKV8) /// 0005515 // protein binding (PMID:19324964 [IPI] UniProtKB:Q9HCK5) /// 0005515 // protein binding (PMID:25416956 [IPI] UniProtKB:Q15645) /// 0005515 // protein binding (PMID:19383768 [IPI] UniProtKB:Q9UKV8) /// 0005515 // protein binding (PMID:28546213 [IPI] UniProtKB:Q7KZF4|UniProtKB:Q9UKV8|UniProtKB:Q9UPY3) /// 0005515 // protein binding (PMID:24768540 [IPI] UniProtKB:A5YKK6) /// 0005515 // protein binding (PMID:21063388 [IPI] UniProtKB:P11940) /// 0005515 // protein binding (PMID:19167051 [IPI] UniProtKB:Q9HCK5) /// 0005515 // protein binding (PMID:19383768 [IPI] UniProtKB:Q9H9G7) /// 0005515 // protein binding (PMID:22484317 [IPI] UniProtKB:Q9UKV8) /// 0005515 // protein binding (PMID:24768540 [IPI] UniProtKB:Q92600) /// 0005515 // protein binding (PMID:19324964 [IPI] UniProtKB:Q9UL18) /// 0003723 // RNA binding (PMID:22681889 [HDA]) /// 0005515 // protein binding (PMID:21981923 [IPI] UniProtKB:A5YKK6) /// 0005515 // protein binding (PMID:28877994 [IPI] UniProtKB:P11940)	Trinucleotide repeat-containing gene 6A protein	TNRC6A|CAGH26|KIAA1460|TNRC6
NDUFAF1	15	complement(41387349..41402501)	51103	-0.0107138	0.959678	0032981 // mitochondrial respiratory chain complex I assembly (PMID:21873635 [IBA] FB:FBgn0039689|PANTHER:PTN000324265) /// 0006120 // mitochondrial electron transport, NADH to ubiquinone (PMID:21873635 [IBA] FB:FBgn0039689|PANTHER:PTN000324265|UniProtKB:O42636) /// 0065003 // macromolecular complex assembly (PMID:11935339 [NAS]) /// 0006120 // mitochondrial electron transport, NADH to ubiquinone (PMID:11935339 [NAS]) /// 0032981 // mitochondrial respiratory chain complex I assembly (Reactome:R-HSA-6799198 [TAS])	0005743 // mitochondrial inner membrane (Reactome:R-HSA-6799179 [TAS]) /// 0005743 // mitochondrial inner membrane (Reactome:R-HSA-6799196 [TAS]) /// 0005739 // mitochondrion (PMID:21873635 [IBA] PANTHER:PTN000324265|UniProtKB:Q9LQI7) /// 0005743 // mitochondrial inner membrane (Reactome:R-HSA-6799197 [TAS]) /// 0005743 // mitochondrial inner membrane (Reactome:R-HSA-6799199 [TAS]) /// 0005829 // cytosol (GO_REF:0000052 [IDA]) /// 0005747 // mitochondrial respiratory chain complex I (PMID:21873635 [IBA] PANTHER:PTN000324265|UniProtKB:O42636) /// 0005747 // mitochondrial respiratory chain complex I (PMID:11935339 [NAS]) /// 0005743 // mitochondrial inner membrane (Reactome:R-HSA-6799202 [TAS])	0051082 // unfolded protein binding (PMID:11935339 [NAS]) /// 0005515 // protein binding (PMID:17344420 [IPI] UniProtKB:Q9BQ95) /// 0051082 // unfolded protein binding (PMID:21873635 [IBA] PANTHER:PTN000995762|UniProtKB:O42636) /// 0005515 // protein binding (PMID:20816094 [IPI] UniProtKB:Q9H845)	Complex I intermediate-associated protein 30, mitochondrial	NDUFAF1|CIA30|CGI-65
CSDE1	1	complement(114716913..114758050)	7812	-0.0105294	0.929522	0008584 // male gonad development (PMID:2204029 [TAS]) /// 0070966 // nuclear-transcribed mRNA catabolic process, no-go decay (PMID:15314026 [IMP])	0005794 // Golgi apparatus (GO_REF:0000052 [IDA]) /// 0070937 // CRD-mediated mRNA stability complex (PMID:15314026 [IDA]) /// 0005829 // cytosol (GO_REF:0000052 [IDA]) /// 0005886 // plasma membrane (GO_REF:0000052 [IDA])	0005515 // protein binding (PMID:25416956 [IPI] UniProtKB:Q8IZU0) /// 0005515 // protein binding (PMID:25416956 [IPI] UniProtKB:Q8IV36) /// 0003723 // RNA binding (PMID:22681889 [HDA]) /// 0003723 // RNA binding (PMID:22658674 [HDA])	Cold shock domain-containing protein E1	CSDE1|D1S155E|KIAA0885|NRU|UNR
POM121	7	72879335..72951459	9883	-0.0103264	0.930168	1900034 // regulation of cellular response to heat (Reactome:R-HSA-3371453 [TAS]) /// 0006406 // mRNA export from nucleus (Reactome:R-HSA-75098 [TAS]) /// 0016925 // protein sumoylation (Reactome:R-HSA-4655355 [TAS]) /// 0006606 // protein import into nucleus (PMID:21873635 [IBA] FB:FBgn0010660|FB:FBgn0061200|MGI:MGI:1095411|PANTHER:PTN000573960|PomBase:SPAC30D11.04c|SGD:S000005624) /// 0006409 // tRNA export from nucleus (Reactome:R-HSA-6783483 [TAS]) /// 0075733 // intracellular transport of virus (Reactome:R-HSA-1176059 [TAS]) /// 0006406 // mRNA export from nucleus (Reactome:R-HSA-75096 [TAS]) /// 0006406 // mRNA export from nucleus (Reactome:R-HSA-75097 [TAS]) /// 0006110 // regulation of glycolytic process (Reactome:R-HSA-170822 [TAS]) /// 0016032 // viral process (Reactome:R-HSA-162599 [TAS]) /// 0019083 // viral transcription (Reactome:R-HSA-168325 [TAS]) /// 0060964 // regulation of gene silencing by miRNA (Reactome:R-HSA-5578749 [TAS])	0005635 // nuclear envelope (Reactome:R-HSA-3000411 [TAS]) /// 0005635 // nuclear envelope (Reactome:R-HSA-2990882 [TAS]) /// 0005635 // nuclear envelope (Reactome:R-HSA-3000399 [TAS]) /// 0005635 // nuclear envelope (Reactome:R-HSA-170796 [TAS]) /// 0005635 // nuclear envelope (Reactome:R-HSA-180622 [TAS]) /// 0005635 // nuclear envelope (Reactome:R-HSA-4655355 [TAS]) /// 0005635 // nuclear envelope (Reactome:R-HSA-5252041 [TAS]) /// 0005635 // nuclear envelope (Reactome:R-HSA-4615987 [TAS]) /// 0005635 // nuclear envelope (Reactome:R-HSA-4551649 [TAS]) /// 0005635 // nuclear envelope (Reactome:R-HSA-5228508 [TAS]) /// 0043657 // host cell (GO_REF:0000108 [IEA] GO:0075733) /// 0005635 // nuclear envelope (Reactome:R-HSA-75097 [TAS]) /// 0005635 // nuclear envelope (Reactome:R-HSA-75096 [TAS]) /// 0016021 // integral component of membrane (GO_REF:0000037 [IEA] UniProtKB-KW:KW-0812) /// 0005635 // nuclear envelope (Reactome:R-HSA-4615872 [TAS]) /// 0005635 // nuclear envelope (Reactome:R-HSA-1176059 [TAS]) /// 0005635 // nuclear envelope (Reactome:R-HSA-3000348 [TAS]) /// 0005635 // nuclear envelope (Reactome:R-HSA-75098 [TAS]) /// 0031965 // nuclear membrane (GO_REF:0000052 [IDA]) /// 0005635 // nuclear envelope (Reactome:R-HSA-192627 [TAS]) /// 0005635 // nuclear envelope (Reactome:R-HSA-6783483 [TAS]) /// 0005635 // nuclear envelope (Reactome:R-HSA-165047 [TAS]) /// 0005643 // nuclear pore (PMID:21873635 [IBA] FB:FBgn0010660|PANTHER:PTN000573963|RGD:620680) /// 0005635 // nuclear envelope (Reactome:R-HSA-165043 [TAS]) /// 0005635 // nuclear envelope (Reactome:R-HSA-192925 [TAS]) /// 0005635 // nuclear envelope (Reactome:R-HSA-4570493 [TAS]) /// 0005789 // endoplasmic reticulum membrane (GO_REF:0000039 [IEA] UniProtKB-SubCell:SL-0097) /// 0005635 // nuclear envelope (Reactome:R-HSA-5578744 [TAS]) /// 0005635 // nuclear envelope (Reactome:R-HSA-5228523 [TAS]) /// 0005635 // nuclear envelope (Reactome:R-HSA-2990880 [TAS]) /// 0005635 // nuclear envelope (Reactome:R-HSA-4551679 [TAS]) /// 0005654 // nucleoplasm (GO_REF:0000052 [IDA])	0005515 // protein binding (PMID:25416956 [IPI] UniProtKB:P51116) /// 0005515 // protein binding (PMID:25416956 [IPI] UniProtKB:Q6ZW49-2) /// 0005515 // protein binding (PMID:25416956 [IPI] UniProtKB:Q9NSC5) /// 0005515 // protein binding (PMID:16189514 [IPI] UniProtKB:Q8IYF3) /// 0005515 // protein binding (PMID:16189514 [IPI] UniProtKB:O95994) /// 0005515 // protein binding (PMID:25416956 [IPI] UniProtKB:Q93062) /// 0005515 // protein binding (PMID:25416956 [IPI] UniProtKB:Q8TAP6) /// 0017056 // structural constituent of nuclear pore (PMID:21873635 [IBA] FB:FBgn0061200|MGI:MGI:1095411|PANTHER:PTN000573960|RGD:620680|SGD:S000005624|UniProtKB:P49790) /// 0008139 // nuclear localization sequence binding (PMID:21873635 [IBA] PANTHER:PTN000573960|RGD:1304977|RGD:3216) /// 0005515 // protein binding (PMID:25416956 [IPI] UniProtKB:O95994) /// 0005515 // protein binding (PMID:25416956 [IPI] UniProtKB:Q8IYF3) /// 0005515 // protein binding (PMID:21516116 [IPI] UniProtKB:P51116) /// 0005515 // protein binding (PMID:16189514 [IPI] UniProtKB:Q93062)	Nuclear envelope pore membrane protein POM 121	POM121|KIAA0618|NUP121|POM121A
GHRL	3	complement(10285666..10292947)	51738	-0.0102875	0.990887	0042536 // negative regulation of tumor necrosis factor biosynthetic process (PMID:15232612 [IDA]) /// 0043627 // response to estrogen (PMID:15292338 [IDA]) /// 0060079 // excitatory postsynaptic potential (GO_REF:0000107 [IEA] UniProtKB:Q9EQX0|ensembl:ENSMUSP00000145281) /// 1904179 // positive regulation of adipose tissue development (GO_REF:0000107 [IEA] UniProtKB:Q9QYH7|ensembl:ENSRNOP00000014103) /// 0007186 // G-protein coupled receptor signaling pathway (Reactome:R-HSA-388396 [TAS]) /// 0010469 // regulation of receptor activity (GO_REF:0000108 [IEA] GO:0005179) /// 0007186 // G-protein coupled receptor signaling pathway (PMID:10604470 [ISS] UniProtKB:Q9QYH7) /// 0040018 // positive regulation of multicellular organism growth (PMID:16511605 [IC] GO:0031768) /// 0046697 // decidualization (PMID:17494105 [IDA]) /// 0016525 // negative regulation of angiogenesis (PMID:15572208 [NAS]) /// 0060124 // positive regulation of growth hormone secretion (PMID:18329818 [IDA]) /// 0032100 // positive regulation of appetite (GO_REF:0000024 [ISS] UniProtKB:Q9EQX0-1) /// 1905564 // positive regulation of vascular endothelial cell proliferation (GO_REF:0000107 [IEA] UniProtKB:Q9QYH7|ensembl:ENSRNOP00000014103) /// 0032024 // positive regulation of insulin secretion (GO_REF:0000024 [ISS] UniProtKB:Q9QYH7) /// 0009755 // hormone-mediated signaling pathway (PMID:16511605 [TAS]) /// 0043400 // cortisol secretion (PMID:17201814 [NAS]) /// 0051464 // positive regulation of cortisol secretion (PMID:18329818 [IDA]) /// 0050728 // negative regulation of inflammatory response (PMID:21873635 [IBA] PANTHER:PTN000364583|UniProtKB:Q9UBU3) /// 0010469 // regulation of receptor activity (GO_REF:0000108 [IEA] GO:0016608) /// 0035483 // gastric emptying (GO_REF:0000107 [IEA] UniProtKB:Q9QYH7|ensembl:ENSRNOP00000014103) /// 0040010 // positive regulation of growth rate (GO_REF:0000107 [IEA] UniProtKB:Q9QYH7|ensembl:ENSRNOP00000014103) /// 0001696 // gastric acid secretion (PMID:21873635 [IBA] PANTHER:PTN000364583|RGD:632283) /// 0060124 // positive regulation of growth hormone secretion (PMID:12566947 [IDA]) /// 0043066 // negative regulation of apoptotic process (PMID:15158140 [IDA]) /// 0007204 // positive regulation of cytosolic calcium ion concentration (GO_REF:0000024 [ISS] UniProtKB:Q9QYH7) /// 0008154 // actin polymerization or depolymerization (PMID:15232612 [IDA]) /// 1904468 // negative regulation of tumor necrosis factor secretion (GO_REF:0000107 [IEA] UniProtKB:Q9QYH7|ensembl:ENSRNOP00000014103) /// 0042127 // regulation of cell proliferation (PMID:15564328 [IDA]) /// 0051461 // positive regulation of corticotropin secretion (PMID:12566947 [IDA]) /// 0051216 // cartilage development (PMID:15576457 [NAS]) /// 0007186 // G-protein coupled receptor signaling pathway (PMID:16511605 [TAS]) /// 0040013 // negative regulation of locomotion (GO_REF:0000107 [IEA] UniProtKB:Q9EQX0|ensembl:ENSMUSP00000145281) /// 0000187 // activation of MAPK activity (PMID:15350694 [IMP]) /// 0045409 // negative regulation of interleukin-6 biosynthetic process (PMID:15232612 [IDA]) /// 0046676 // negative regulation of insulin secretion (GO_REF:0000107 [IEA] UniProtKB:Q9EQX0|ensembl:ENSMUSP00000145281) /// 0051464 // positive regulation of cortisol secretion (PMID:12566947 [IDA]) /// 0051965 // positive regulation of synapse assembly (PMID:16491079 [IDA]) /// 0060399 // positive regulation of growth hormone receptor signaling pathway (PMID:12566947 [IC] GO:0060124) /// 0120162 /// 1905333 // regulation of gastric motility (GO_REF:0000107 [IEA] UniProtKB:Q9QYH7|ensembl:ENSRNOP00000014103) /// 0060124 // positive regulation of growth hormone secretion (PMID:21873635 [IBA] PANTHER:PTN000364583|RGD:632283|UniProtKB:Q9UBU3) /// 0008343 // adult feeding behavior (GO_REF:0000024 [ISS] UniProtKB:Q9EQX0-1) /// 0050728 // negative regulation of inflammatory response (PMID:15232612 [IDA]) /// 1904000 // positive regulation of eating behavior (GO_REF:0000107 [IEA] UniProtKB:Q9QYH7|ensembl:ENSRNOP00000014103) /// 1904349 // positive regulation of small intestine smooth muscle contraction (GO_REF:0000107 [IEA] UniProtKB:Q9QYH7|ensembl:ENSRNOP00000014103) /// 0042127 // regulation of cell proliferation (PMID:16394173 [IDA]) /// 0051602 // response to electrical stimulus (GO_REF:0000107 [IEA] UniProtKB:Q9QYH7|ensembl:ENSRNOP00000014103) /// 0006006 // glucose metabolic process (PMID:17392603 [NAS]) /// 0030252 // growth hormone secretion (PMID:16511605 [TAS]) /// 0061098 // positive regulation of protein tyrosine kinase activity (GO_REF:0000108 [IEA] GO:0030296) /// 0046010 // positive regulation of circadian sleep/wake cycle, non-REM sleep (PMID:18329818 [IDA]) /// 0009725 // response to hormone (PMID:15232612 [IDA]) /// 0120058 /// 1904346 // positive regulation of gastric mucosal blood circulation (GO_REF:0000107 [IEA] UniProtKB:Q9QYH7|ensembl:ENSRNOP00000014103) /// 0046676 // negative regulation of insulin secretion (GO_REF:0000107 [IEA] UniProtKB:Q9QYH7|ensembl:ENSRNOP00000014103) /// 0042322 // negative regulation of circadian sleep/wake cycle, REM sleep (PMID:18329818 [IDA]) /// 0001937 // negative regulation of endothelial cell proliferation (PMID:15572208 [IDA]) /// 0016358 // dendrite development (PMID:16491079 [IDA]) /// 1903672 // positive regulation of sprouting angiogenesis (GO_REF:0000107 [IEA] UniProtKB:Q9QYH7|ensembl:ENSRNOP00000014103) /// 0035774 // positive regulation of insulin secretion involved in cellular response to glucose stimulus (GO_REF:0000107 [IEA] UniProtKB:Q9QYH7|ensembl:ENSRNOP00000014103) /// 0099170 /// 0032095 // regulation of response to food (PMID:21873635 [IBA] PANTHER:PTN000364583|RGD:632283) /// 0032691 // negative regulation of interleukin-1 beta production (PMID:15232612 [IDA]) /// 0099175 /// 0051969 // regulation of transmission of nerve impulse (GO_REF:0000107 [IEA] UniProtKB:Q9QYH7|ensembl:ENSRNOP00000014103) /// 1903012 // positive regulation of bone development (GO_REF:0000107 [IEA] UniProtKB:Q9QYH7|ensembl:ENSRNOP00000014103)	0005576 // extracellular region (Reactome:R-HSA-749448 [TAS]) /// 0005576 // extracellular region (Reactome:R-HSA-9023619 [TAS]) /// 0005576 // extracellular region (Reactome:R-HSA-9023617 [TAS]) /// 0098685 /// 0005576 // extracellular region (Reactome:R-HSA-379048 [TAS]) /// 0005576 // extracellular region (Reactome:R-HSA-749452 [TAS]) /// 0005788 // endoplasmic reticulum lumen (Reactome:R-HSA-422051 [TAS]) /// 0034774 // secretory granule lumen (Reactome:R-HSA-422048 [TAS]) /// 0098794 // postsynapse (GO_REF:0000108 [IEA] GO:0099170) /// 0005576 // extracellular region (Reactome:R-HSA-422048 [TAS]) /// 0005788 // endoplasmic reticulum lumen (Reactome:R-HSA-422088 [TAS]) /// 0034774 // secretory granule lumen (Reactome:R-HSA-422021 [TAS]) /// 0005788 // endoplasmic reticulum lumen (Reactome:R-HSA-422104 [TAS]) /// 0098794 // postsynapse (GO_REF:0000108 [IEA] GO:0060079) /// 0005615 // extracellular space (PMID:21873635 [IBA] PANTHER:PTN000364583|UniProtKB:Q8AV73|UniProtKB:Q9GKY5|UniProtKB:Q9UBU3) /// 0005615 // extracellular space (PMID:15531532 [IDA]) /// 0005576 // extracellular region (PMID:17392603 [IDA]) /// 0005615 // extracellular space (PMID:15039149 [IDA]) /// 0005788 // endoplasmic reticulum lumen (Reactome:R-HSA-422017 [TAS]) /// 0030424 // axon (PMID:17113048 [IDA]) /// 0098978 // glutamatergic synapse (GO_REF:0000107 [IEA] UniProtKB:Q9QYH7|ensembl:ENSRNOP00000014103)	0016608 // growth hormone-releasing hormone activity (PMID:16511605 [TAS]) /// 0016608 // growth hormone-releasing hormone activity (PMID:21873635 [IBA] PANTHER:PTN000364583|RGD:632283) /// 0005515 // protein binding (PMID:25416956 [IPI] UniProtKB:Q9UMX0-2) /// 0031768 // ghrelin receptor binding (GO_REF:0000024 [ISS] UniProtKB:Q9QYH7) /// 0031768 // ghrelin receptor binding (PMID:16511605 [TAS]) /// 0001664 // G-protein coupled receptor binding (PMID:10604470 [ISS] UniProtKB:Q9QYH7) /// 0016608 // growth hormone-releasing hormone activity (PMID:10604470 [ISS] UniProtKB:Q9QYH7) /// 0030296 // protein tyrosine kinase activator activity (PMID:15350694 [IMP]) /// 0031768 // ghrelin receptor binding (PMID:21873635 [IBA] PANTHER:PTN000364583|RGD:632283|UniProtKB:Q8AV73) /// 0005515 // protein binding (PMID:25416956 [IPI] UniProtKB:Q9UMX0)	Appetite-regulating hormone	GHRL|MTLRP|UNQ524/PRO1066
POLR1D	13	27620743..27667415	51082	-0.0102054	0.928809	0006351 // transcription, DNA-templated (GO_REF:0000002 [IEA] InterPro:IPR008193|InterPro:IPR009025|InterPro:IPR036603)	0005666 // DNA-directed RNA polymerase III complex (PMID:21873635 [IBA] PANTHER:PTN000358824|PomBase:SPAC1687.01|SGD:S000005057|UniProtKB:A8MRK9) /// 0005736 // DNA-directed RNA polymerase I complex (PMID:21873635 [IBA] MGI:MGI:108403|PANTHER:PTN000358824|PomBase:SPAC1687.01|SGD:S000005057) /// 0005736 // DNA-directed RNA polymerase I complex (GO_REF:0000107 [IEA] UniProtKB:P97304|ensembl:ENSMUSP00000058355)	0005515 // protein binding (PMID:21988832 [IPI] UniProtKB:O15160) /// 0005515 // protein binding (PMID:25416956 [IPI] UniProtKB:O15160) /// 0001054 // RNA polymerase I activity (PMID:21873635 [IBA] PANTHER:PTN000358824|SGD:S000005057) /// 0003899 // DNA-directed RNA polymerase activity (GO_REF:0000037 [IEA] UniProtKB-KW:KW-0240) /// 0001056 // RNA polymerase III activity (PMID:21873635 [IBA] PANTHER:PTN000358824|SGD:S000005057) /// 0003677 // DNA binding (GO_REF:0000002 [IEA] InterPro:IPR008193) /// 0046983 // protein dimerization activity (GO_REF:0000002 [IEA] InterPro:IPR009025|InterPro:IPR036603) /// 0005515 // protein binding (PMID:16189514 [IPI] UniProtKB:O15160) /// 0003899 // DNA-directed RNA polymerase activity (PMID:21873635 [IBA] PANTHER:PTN000358822|PomBase:SPAC1687.01)	DNA-directed RNA polymerases I and III subunit RPAC2	POLR1D
RMDN1	8	complement(86467055..86514357)	51115	-0.0101752	0.944485		0000922 // spindle pole (GO_REF:0000039 [IEA] UniProtKB-SubCell:SL-0448) /// 0005737 // cytoplasm (GO_REF:0000039 [IEA] UniProtKB-SubCell:SL-0086) /// 0005874 // microtubule (GO_REF:0000037 [IEA] UniProtKB-KW:KW-0493)		Regulator of microtubule dynamics protein 1	RMDN1|FAM82B|CGI-90
DDX23	12	complement(48829756..48852163)	9416	-0.00999304	0.937282	0000398 // mRNA splicing, via spliceosome (PMID:11991638 [IC] GO:0071013) /// 0000398 // mRNA splicing, via spliceosome (Reactome:R-HSA-72165 [TAS]) /// 0000398 // mRNA splicing, via spliceosome (Reactome:R-HSA-72163 [TAS]) /// 0000354 // cis assembly of pre-catalytic spliceosome (PMID:9539711 [IC] GO:0005682) /// 0000375 // RNA splicing, via transesterification reactions (PMID:9409622 [TAS]) /// 0008380 // RNA splicing (PMID:9409622 [TAS])	0005654 // nucleoplasm (Reactome:R-HSA-156661 [TAS]) /// 0070062 // extracellular exosome (PMID:19199708 [HDA]) /// 0005654 // nucleoplasm (Reactome:R-HSA-72160 [TAS]) /// 0005654 // nucleoplasm (Reactome:R-HSA-72143 [TAS]) /// 0005730 // nucleolus (GO_REF:0000052 [IDA]) /// 0005654 // nucleoplasm (Reactome:R-HSA-72127 [TAS]) /// 0005654 // nucleoplasm (Reactome:R-HSA-72139 [TAS]) /// 0071013 // catalytic step 2 spliceosome (PMID:11991638 [IDA]) /// 0005654 // nucleoplasm (Reactome:R-HSA-72130 [TAS]) /// 0005654 // nucleoplasm (Reactome:R-HSA-75079 [TAS]) /// 0005634 // nucleus (GO_REF:0000052 [IDA]) /// 0005654 // nucleoplasm (Reactome:R-HSA-75083 [TAS]) /// 0005654 // nucleoplasm (Reactome:R-HSA-75081 [TAS]) /// 0005654 // nucleoplasm (Reactome:R-HSA-75082 [TAS]) /// 0005682 // U5 snRNP (PMID:9539711 [IDA])	0005515 // protein binding (PMID:20858735 [IPI] UniProtKB:Q15303) /// 0005515 // protein binding (PMID:21044950 [IPI] UniProtKB:P54274) /// 0005524 // ATP binding (GO_REF:0000037 [IEA] UniProtKB-KW:KW-0067) /// 0004004 // ATP-dependent RNA helicase activity (PMID:9409622 [TAS]) /// 0008026 // ATP-dependent helicase activity (PMID:9539711 [IDA]) /// 0003723 // RNA binding (PMID:22681889 [HDA])	Probable ATP-dependent RNA helicase DDX23	DDX23
EFNA4	1	155063740..155069553	1945	-0.00985338	0.976776	0048013 // ephrin receptor signaling pathway (Reactome:R-HSA-2682334 [TAS]) /// 0030316 // osteoclast differentiation (PMID:21873635 [IBA] MGI:MGI:102707|PANTHER:PTN000139252) /// 0007411 // axon guidance (PMID:21873635 [IBA] FB:FBgn0040324|MGI:MGI:102708|MGI:MGI:107444|MGI:MGI:109196|PANTHER:PTN000885159|RGD:620389) /// 0046849 // bone remodeling (PMID:21873635 [IBA] MGI:MGI:102707|PANTHER:PTN000139252) /// 0048013 // ephrin receptor signaling pathway (PMID:21873635 [IBA] MGI:MGI:102707|MGI:MGI:103236|MGI:MGI:106644|MGI:MGI:107444|PANTHER:PTN000885159|UniProtKB:P20827|UniProtKB:P52797|UniProtKB:P52799|UniProtKB:P52803|UniProtKB:Q15768|WB:WBGene00006869) /// 0007267 // cell-cell signaling (PMID:8660976 [TAS])	0005886 // plasma membrane (Reactome:R-HSA-3928591 [TAS]) /// 0005886 // plasma membrane (PMID:21873635 [IBA] MGI:MGI:105097|MGI:MGI:107444|PANTHER:PTN000885159|UniProtKB:P52799|UniProtKB:P98172|UniProtKB:Q15768) /// 0031225 // anchored component of membrane (GO_REF:0000037 [IEA] UniProtKB-KW:KW-0336) /// 0005886 // plasma membrane (Reactome:R-HSA-3928628 [TAS]) /// 0005886 // plasma membrane (Reactome:R-HSA-3928651 [TAS]) /// 0005886 // plasma membrane (Reactome:R-HSA-3928642 [TAS]) /// 0005886 // plasma membrane (Reactome:R-HSA-3928646 [TAS]) /// 0005886 // plasma membrane (Reactome:R-HSA-3928604 [TAS]) /// 0005576 // extracellular region (GO_REF:0000039 [IEA] UniProtKB-SubCell:SL-0243) /// 0005886 // plasma membrane (Reactome:R-HSA-3928597 [TAS]) /// 0031226 // intrinsic component of plasma membrane (PMID:8660976 [TAS]) /// 0005886 // plasma membrane (Reactome:R-HSA-3928607 [TAS]) /// 0005886 // plasma membrane (Reactome:R-HSA-3928578 [TAS]) /// 0005886 // plasma membrane (Reactome:R-MMU-3928661 [TAS]) /// 0005886 // plasma membrane (Reactome:R-HSA-4093327 [TAS])	0005005 // transmembrane-ephrin receptor activity (PMID:8660976 [TAS]) /// 0046875 // ephrin receptor binding (PMID:21873635 [IBA] FB:FBgn0040324|MGI:MGI:102707|MGI:MGI:102708|MGI:MGI:106644|MGI:MGI:107444|PANTHER:PTN000885159|RGD:620391|UniProtKB:P20827|UniProtKB:P52797|UniProtKB:P52798|UniProtKB:P52799|UniProtKB:P52803|UniProtKB:Q15768|WB:WBGene00006869) /// 0005515 // protein binding (PMID:15777695 [IPI] UniProtKB:Q5JZY3-2) /// 0046875 // ephrin receptor binding (PMID:15777695 [IPI] UniProtKB:Q5JZY3)	Ephrin-A4	EFNA4|EPLG4|LERK4
ZNF212	7	149239651..149255606	7988	-0.00981797	0.962303	0006355 // regulation of transcription, DNA-templated (PMID:7633419 [NAS]) /// 0006357 // regulation of transcription from RNA polymerase II promoter (GO_REF:0000108 [IEA] GO:0000981)	0005634 // nucleus (GO_REF:0000052 [IDA])	0000981 // RNA polymerase II transcription factor activity, sequence-specific DNA binding (GO_REF:0000113 [ISA] UniProtKB:E9Q3T6|UniProtKB:O14978|UniProtKB:O95125|UniProtKB:O95863|UniProtKB:P10071|UniProtKB:P10754|UniProtKB:P17028|UniProtKB:P28698|UniProtKB:P36508|UniProtKB:P41183|UniProtKB:P47806|UniProtKB:P52738|UniProtKB:Q02085|UniProtKB:Q05516|UniProtKB:Q08376|UniProtKB:Q0VDQ9|UniProtKB:Q16600|UniProtKB:Q61967|UniProtKB:Q6DJT9|UniProtKB:Q6NUN9|UniProtKB:Q86UQ0|UniProtKB:Q8CIV7|UniProtKB:Q8K0L9|UniProtKB:Q8K3J5|UniProtKB:Q8NI51|UniProtKB:Q91ZD1|UniProtKB:Q96RE9|UniProtKB:Q99684|UniProtKB:Q9BU19|UniProtKB:Q9ESP5|UniProtKB:Q9GZX5|UniProtKB:Q9H116|UniProtKB:Q9NQX1|UniProtKB:Q9NZL3|UniProtKB:Q9QY31|UniProtKB:Q9UM63|UniProtKB:Q9UPG8|UniProtKB:Q9UQR1|UniProtKB:Q9WTJ2|UniProtKB:Q9Y2X9|UniProtKB:Q9Y473|UniProtKB:Q9Y5A6) /// 0008270 // zinc ion binding (PMID:7633419 [NAS]) /// 0005515 // protein binding (PMID:18255255 [IPI] UniProtKB:P17036) /// 0005515 // protein binding (PMID:25416956 [IPI] UniProtKB:Q6ZMS7) /// 0003677 // DNA binding (GO_REF:0000037 [IEA] UniProtKB-KW:KW-0238) /// 0042802 // identical protein binding (PMID:18255255 [IPI] UniProtKB:Q9UDV6) /// 0005515 // protein binding (PMID:25416956 [IPI] UniProtKB:Q86YD7) /// 0005515 // protein binding (PMID:25416956 [IPI] UniProtKB:Q12874) /// 0005515 // protein binding (PMID:23455924 [IPI] UniProtKB:Q9H5I1)	Zinc finger protein 212	ZNF212|ZNFC150
NDUFAF4	6	complement(96889315..96897891)	29078	-0.00969032	0.969914	0032981 // mitochondrial respiratory chain complex I assembly (PMID:18179882 [IMP]) /// 0032981 // mitochondrial respiratory chain complex I assembly (Reactome:R-HSA-6799198 [TAS])	0005743 // mitochondrial inner membrane (Reactome:R-HSA-6799179 [TAS]) /// 0005743 // mitochondrial inner membrane (Reactome:R-HSA-6799196 [TAS]) /// 0005739 // mitochondrion (GO_REF:0000052 [IDA]) /// 0005743 // mitochondrial inner membrane (Reactome:R-HSA-6799178 [TAS]) /// 0005743 // mitochondrial inner membrane (Reactome:R-HSA-6799191 [TAS]) /// 0005739 // mitochondrion (PMID:18179882 [IDA]) /// 0005743 // mitochondrial inner membrane (Reactome:R-HSA-6799197 [TAS]) /// 0031966 // mitochondrial membrane (PMID:19463981 [IDA]) /// 0005743 // mitochondrial inner membrane (Reactome:R-HSA-6799202 [TAS]) /// 0005743 // mitochondrial inner membrane (Reactome:R-HSA-6799203 [TAS])	0005515 // protein binding (PMID:19688755 [IPI] UniProtKB:Q9BU61) /// 0005515 // protein binding (PMID:25416956 [IPI] UniProtKB:Q9BU61-2) /// 0005515 // protein binding (PMID:27499296 [IPI] UniProtKB:Q9BU61) /// 0005515 // protein binding (PMID:19463981 [IPI] UniProtKB:Q9BU61) /// 0005516 // calmodulin binding (GO_REF:0000037 [IEA] UniProtKB-KW:KW-0112) /// 0005515 // protein binding (PMID:24344204 [IPI] UniProtKB:Q9BU61) /// 0005515 // protein binding (PMID:25910212 [IPI] UniProtKB:Q9BU61-2)	NADH dehydrogenase [ubiquinone] 1 alpha subcomplex assembly factor 4	NDUFAF4|C6orf66|HRPAP20|HSPC125|My013
PSPC1	13	complement(19674752..19783036)	55269	-0.00967969	0.932458	0042752 // regulation of circadian rhythm (GO_REF:0000024 [ISS] UniProtKB:Q8R326) /// 0002218 // activation of innate immune response (PMID:28712728 [IDA]) /// 0045087 // innate immune response (GO_REF:0000037 [IEA] UniProtKB-KW:KW-0399) /// 0006357 // regulation of transcription from RNA polymerase II promoter (GO_REF:0000108 [IEA] GO:0000981) /// 0045892 // negative regulation of transcription, DNA-templated (GO_REF:0000024 [ISS] UniProtKB:Q8R326) /// 0048511 // rhythmic process (GO_REF:0000037 [IEA] UniProtKB-KW:KW-0090)	0005634 // nucleus (PMID:21873635 [IBA] FB:FBgn0004227|FB:FBgn0016977|FB:FBgn0027548|MGI:MGI:1855692|MGI:MGI:1891706|MGI:MGI:2443205|MGI:MGI:2443623|PANTHER:PTN000573351|PomBase:SPAC222.09|UniProtKB:P23246|UniProtKB:Q15233|UniProtKB:Q8IJI0|WB:WBGene00017929) /// 0016363 // nuclear matrix (GO_REF:0000039 [IEA] UniProtKB-SubCell:SL-0181) /// 0001650 // fibrillar center (GO_REF:0000052 [IDA]) /// 0005737 // cytoplasm (GO_REF:0000039 [IEA] UniProtKB-SubCell:SL-0086) /// 0016607 // nuclear speck (GO_REF:0000039 [IEA] UniProtKB-SubCell:SL-0186) /// 0042382 // paraspeckles (GO_REF:0000107 [IEA] UniProtKB:Q8R326|ensembl:ENSMUSP00000022507) /// 0005654 // nucleoplasm (GO_REF:0000052 [IDA])	0000976 // transcription regulatory region sequence-specific DNA binding (PMID:21873635 [IBA] MGI:MGI:1918764|PANTHER:PTN000573360) /// 0005515 // protein binding (PMID:25416956 [IPI] UniProtKB:Q15233) /// 0005515 // protein binding (PMID:16169070 [IPI] UniProtKB:Q15233) /// 0070888 // E-box binding (GO_REF:0000024 [ISS] UniProtKB:Q8R326) /// 0005515 // protein binding (PMID:25416956 [IPI] UniProtKB:Q15323) /// 0003723 // RNA binding (PMID:22681889 [HDA]) /// 0003723 // RNA binding (PMID:22658674 [HDA]) /// 0005515 // protein binding (PMID:25416956 [IPI] UniProtKB:Q15233-2) /// 0000981 // RNA polymerase II transcription factor activity, sequence-specific DNA binding (GO_REF:0000113 [ISA] UniProtKB:Q8VIJ6|UniProtKB:Q99K48) /// 0005515 // protein binding (PMID:16148043 [IPI] UniProtKB:Q15233)	Paraspeckle component 1	PSPC1|PSP1
LOC112267955	6	complement(35192508..35213680)	112267955	-0.00951149	0.993628
SH3RF1	4	complement(169094259..169270956)	57630	-0.00947799	0.935729	0043154 // negative regulation of cysteine-type endopeptidase activity involved in apoptotic process (PMID:21586138 [IMP]) /// 2000564 // regulation of CD8-positive, alpha-beta T cell proliferation (GO_REF:0000024 [ISS] UniProtKB:Q69ZI1) /// 2001237 // negative regulation of extrinsic apoptotic signaling pathway (PMID:21586138 [IMP]) /// 0043370 // regulation of CD4-positive, alpha-beta T cell differentiation (GO_REF:0000024 [ISS] UniProtKB:Q69ZI1) /// 0043066 // negative regulation of apoptotic process (PMID:21586138 [IMP]) /// 0001764 // neuron migration (GO_REF:0000024 [ISS] UniProtKB:Q69ZI1) /// 0051865 // protein autoubiquitination (PMID:20696164 [IMP]) /// 0006915 // apoptotic process (GO_REF:0000002 [IEA] InterPro:IPR028502) /// 0046330 // positive regulation of JNK cascade (GO_REF:0000024 [ISS] UniProtKB:Q69ZI1)	0005829 // cytosol (PMID:21586138 [IDA]) /// 0030027 // lamellipodium (GO_REF:0000024 [ISS] UniProtKB:Q69ZI1) /// 0005794 // Golgi apparatus (GO_REF:0000039 [IEA] UniProtKB-SubCell:SL-0132) /// 0048471 // perinuclear region of cytoplasm (GO_REF:0000039 [IEA] UniProtKB-SubCell:SL-0198)	0005515 // protein binding (PMID:21586138 [IPI] UniProtKB:O43255) /// 0005078 // MAP-kinase scaffold activity (GO_REF:0000024 [ISS] UniProtKB:Q69ZI1) /// 0061630 // ubiquitin protein ligase activity (PMID:20696164 [IMP]) /// 0005515 // protein binding (PMID:20696164 [IPI] UniProtKB:P63000) /// 0046872 // metal ion binding (GO_REF:0000037 [IEA] UniProtKB-KW:KW-0479) /// 0005515 // protein binding (PMID:20936779 [IPI] UniProtKB:P63000) /// 0005515 // protein binding (PMID:25438054 [IPI] UniProtKB:O43255)	E3 ubiquitin-protein ligase SH3RF1	SH3RF1|KIAA1494|POSH|POSH1|RNF142|SH3MD2
CUX1	7	101815991..102283958	1523	-0.00942069	0.931779	0000301 // retrograde transport, vesicle recycling within Golgi (GO_REF:0000107 [IEA] UniProtKB:P53565|ensembl:ENSRNOP00000056243) /// 0006357 // regulation of transcription from RNA polymerase II promoter (PMID:1301999 [TAS]) /// 0050775 // positive regulation of dendrite morphogenesis (GO_REF:0000024 [ISS] UniProtKB:P53564) /// 0007275 // multicellular organism development (PMID:1301999 [TAS]) /// 0048193 // Golgi vesicle transport (PMID:21873635 [IBA] PANTHER:PTN000361901|SGD:S000001662) /// 0000122 // negative regulation of transcription from RNA polymerase II promoter (PMID:21873635 [IBA] FB:FBgn0004198|MGI:MGI:107321|MGI:MGI:88568|PANTHER:PTN001019067|UniProtKB:O14529)	0005829 // cytosol (Reactome:R-HSA-1839094 [TAS]) /// 0005794 // Golgi apparatus (GO_REF:0000052 [IDA]) /// 0000139 // Golgi membrane (PMID:21873635 [IBA] PANTHER:PTN000361901|RGD:620618|SGD:S000001662) /// 0005829 // cytosol (Reactome:R-HSA-1839078 [TAS]) /// 0005829 // cytosol (Reactome:R-HSA-1839100 [TAS]) /// 0005829 // cytosol (Reactome:R-HSA-1839065 [TAS]) /// 0005634 // nucleus (PMID:21873635 [IBA] FB:FBgn0004198|MGI:MGI:107321|MGI:MGI:88568|PANTHER:PTN001019067|UniProtKB:O14529|UniProtKB:P39880) /// 0005829 // cytosol (Reactome:R-HSA-1839080 [TAS]) /// 0005829 // cytosol (Reactome:R-HSA-1839039 [TAS]) /// 0005829 // cytosol (Reactome:R-HSA-1839098 [TAS]) /// 0005634 // nucleus (PMID:15656993 [IDA]) /// 0005829 // cytosol (Reactome:R-HSA-1839112 [TAS]) /// 0005829 // cytosol (Reactome:R-HSA-1839091 [TAS]) /// 0005654 // nucleoplasm (GO_REF:0000052 [IDA]) /// 0005829 // cytosol (Reactome:R-HSA-1839031 [TAS])	0030674 // protein binding, bridging (GO_REF:0000107 [IEA] UniProtKB:P53565|ensembl:ENSRNOP00000056243) /// 0000977 // RNA polymerase II regulatory region sequence-specific DNA binding (GO_REF:0000024 [ISS] UniProtKB:P53564) /// 0000977 // RNA polymerase II regulatory region sequence-specific DNA binding (PMID:21873635 [IBA] MGI:MGI:107321|MGI:MGI:88568|PANTHER:PTN001019067) /// 0043565 // sequence-specific DNA binding (PMID:15656993 [IDA])	Homeobox protein cut-like 1	CUX1|CUTL1
RABEP2	16	complement(28904421..28925238)	79874	-0.0092854	0.97755	0006897 // endocytosis (GO_REF:0000037 [IEA] UniProtKB-KW:KW-0254) /// 0043547 // positive regulation of GTPase activity (GO_REF:0000108 [IEA] GO:0005096) /// 0010469 // regulation of receptor activity (GO_REF:0000108 [IEA] GO:0008083) /// 0015031 // protein transport (GO_REF:0000037 [IEA] UniProtKB-KW:KW-0653)	0005769 // early endosome (GO_REF:0000039 [IEA] UniProtKB-SubCell:SL-0094) /// 0005829 // cytosol (GO_REF:0000052 [IDA]) /// 0043231 // intracellular membrane-bounded organelle (GO_REF:0000052 [IDA])	0008083 // growth factor activity (GO_REF:0000002 [IEA] InterPro:IPR018514) /// 0005096 // GTPase activator activity (GO_REF:0000002 [IEA] InterPro:IPR003914|InterPro:IPR018514|InterPro:IPR029882)	Rab GTPase-binding effector protein 2	RABEP2|RABPT5B
VKORC1L1	7	65865772..65959558	154807	-0.00924052	0.943357	0034599 // cellular response to oxidative stress (PMID:21367861 [IMP]) /// 0042373 // vitamin K metabolic process (Reactome:R-HSA-6806664 [TAS]) /// 0017187 // peptidyl-glutamic acid carboxylation (PMID:24532791 [IMP]) /// 0042373 // vitamin K metabolic process (PMID:21367861 [IDA]) /// 0055114 // oxidation-reduction process (GO_REF:0000037 [IEA] UniProtKB-KW:KW-0560)	0016021 // integral component of membrane (GO_REF:0000037 [IEA] UniProtKB-KW:KW-0812) /// 0005789 // endoplasmic reticulum membrane (Reactome:R-HSA-6806647 [TAS]) /// 0005789 // endoplasmic reticulum membrane (PMID:21367861 [IDA]) /// 0005783 // endoplasmic reticulum (GO_REF:0000052 [IDA])	0047057 // vitamin-K-epoxide reductase (warfarin-sensitive) activity (PMID:23928358 [EXP]) /// 0047057 // vitamin-K-epoxide reductase (warfarin-sensitive) activity (PMID:21367861 [EXP]) /// 0047057 // vitamin-K-epoxide reductase (warfarin-sensitive) activity (PMID:21367861 [IDA]) /// 0048038 // quinone binding (GO_REF:0000037 [IEA] UniProtKB-KW:KW-0874)	Vitamin K epoxide reductase complex subunit 1-like protein 1	VKORC1L1
MOB4	2	197515554..197553699	25843	-0.00911712	0.943348		0005737 // cytoplasm (GO_REF:0000024 [ISS] UniProtKB:Q9QYW3) /// 0043197 // dendritic spine (GO_REF:0000107 [IEA] UniProtKB:Q9QYW3|ensembl:ENSRNOP00000020536) /// 0005794 // Golgi apparatus (PMID:11251078 [IDA]) /// 0048471 // perinuclear region of cytoplasm (GO_REF:0000039 [IEA] UniProtKB-SubCell:SL-0198) /// 0032580 // Golgi cisterna membrane (GO_REF:0000039 [IEA] UniProtKB-SubCell:SL-0136) /// 0043025 // neuronal cell body (GO_REF:0000107 [IEA] UniProtKB:Q9QYW3|ensembl:ENSRNOP00000020536) /// 0005829 // cytosol (GO_REF:0000107 [IEA] UniProtKB:Q9QYW3|ensembl:ENSRNOP00000020536)	0005515 // protein binding (PMID:18782753 [IPI] UniProtKB:Q9Y228) /// 0005515 // protein binding (PMID:24255178 [IPI] UniProtKB:Q9P2B4) /// 0005515 // protein binding (PMID:18782753 [IPI] UniProtKB:O43815) /// 0005515 // protein binding (PMID:19156129 [IPI] UniProtKB:Q9P2B4) /// 0005515 // protein binding (PMID:18782753 [IPI] UniProtKB:Q9P2B4) /// 0005515 // protein binding (PMID:26496610 [IPI] UniProtKB:O43815) /// 0019900 // kinase binding (GO_REF:0000107 [IEA] UniProtKB:Q9QYW3|ensembl:ENSRNOP00000020536) /// 0005515 // protein binding (PMID:24366813 [IPI] UniProtKB:O43815) /// 0046872 // metal ion binding (GO_REF:0000037 [IEA] UniProtKB-KW:KW-0479)	MOB-like protein phocein	MOB4|MOB3|MOBKL3|PHOCN|PREI3|CGI-95
GATAD1	7	92447448..92494631	57798	-0.00911279	0.94129	0006357 // regulation of transcription from RNA polymerase II promoter (GO_REF:0000108 [IEA] GO:0000981) /// 0031497 // chromatin assembly (PMID:20850016 [IDA])	0005634 // nucleus (PMID:21965549 [IDA]) /// 0005634 // nucleus (PMID:21873635 [IBA] PANTHER:PTN000330972|UniProtKB:Q8WUU5) /// 0005634 // nucleus (GO_REF:0000052 [IDA]) /// 0005654 // nucleoplasm (GO_REF:0000052 [IDA])	0043565 // sequence-specific DNA binding (GO_REF:0000002 [IEA] InterPro:IPR000679) /// 0000981 // RNA polymerase II transcription factor activity, sequence-specific DNA binding (PMID:19274049 [ISM] InterPro:IPR000679) /// 0000981 // RNA polymerase II transcription factor activity, sequence-specific DNA binding (GO_REF:0000113 [ISA] UniProtKB:P17679) /// 0008270 // zinc ion binding (GO_REF:0000002 [IEA] InterPro:IPR000679|InterPro:IPR013088)	GATA zinc finger domain-containing protein 1	GATAD1|ODAG
TIPRL	1	168178962..168202109	261726	-0.00907109	0.943567	0031929 // TOR signaling (PMID:21873635 [IBA] PANTHER:PTN000470871|UniProtKB:C8V089) /// 0000077 // DNA damage checkpoint (PMID:17384681 [IMP]) /// 0032515 // negative regulation of phosphoprotein phosphatase activity (PMID:17384681 [IDA]) /// 0007165 // signal transduction (PMID:21873635 [IBA] PANTHER:PTN000470871|PomBase:SPCC4B3.16|SGD:S000006244)	0005829 // cytosol (PMID:21873635 [IBA] EcoGene:EG14020|PANTHER:PTN000470869|TAIR:locus:2116169)	0005515 // protein binding (PMID:18614045 [IPI] UniProtKB:P60510) /// 0005515 // protein binding (PMID:24255178 [IPI] UniProtKB:O00743) /// 0005515 // protein binding (PMID:22167190 [IPI] UniProtKB:P67775-2) /// 0005515 // protein binding (PMID:22167190 [IPI] UniProtKB:P67775-1) /// 0005515 // protein binding (PMID:17384681 [IPI] UniProtKB:P67775) /// 0005515 // protein binding (PMID:23892082 [IPI] UniProtKB:P63331) /// 0005515 // protein binding (PMID:23892082 [IPI] UniProtKB:P78318) /// 0005515 // protein binding (PMID:16085932 [IPI] UniProtKB:O00743) /// 0005515 // protein binding (PMID:17384681 [IPI] UniProtKB:P60510) /// 0005515 // protein binding (PMID:23892082 [IPI] UniProtKB:P67775) /// 0005515 // protein binding (PMID:16085932 [IPI] UniProtKB:P60510) /// 0005515 // protein binding (PMID:17384681 [IPI] UniProtKB:O00743)	TIP41-like protein	TIPRL
MYO18A	17	complement(29071122..29180398)	399687	-0.00877504	0.949057	0048194 // Golgi vesicle budding (PMID:19837035 [IMP]) /// 0050714 // positive regulation of protein secretion (PMID:23345592 [IMP]) /// 0016477 // cell migration (PMID:18854160 [IMP]) /// 0007030 // Golgi organization (PMID:19837035 [IMP]) /// 0090161 // Golgi ribbon formation (PMID:19837035 [IMP]) /// 0043030 // regulation of macrophage activation (PMID:25965346 [IMP]) /// 0006259 // DNA metabolic process (GO_REF:0000002 [IEA] InterPro:IPR020587) /// 0043066 // negative regulation of apoptotic process (PMID:24485452 [IMP]) /// 0090164 // asymmetric Golgi ribbon formation (PMID:19837035 [IMP]) /// 0031032 // actomyosin structure organization (PMID:18854160 [IMP]) /// 1903028 // positive regulation of opsonization (PMID:21123169 [IMP])	0000139 // Golgi membrane (GO_REF:0000108 [IEA] GO:0048194) /// 0005793 // endoplasmic reticulum-Golgi intermediate compartment (GO_REF:0000039 [IEA] UniProtKB-SubCell:SL-0098) /// 0009986 // cell surface (GO_REF:0000039 [IEA] UniProtKB-SubCell:SL-0310) /// 0016459 // myosin complex (GO_REF:0000037 [IEA] UniProtKB-KW:KW-0518) /// 0005802 // trans-Golgi network (PMID:19837035 [IDA]) /// 0016020 // membrane (PMID:19946888 [HDA]) /// 0042641 // actomyosin (PMID:18854160 [IDA])	0005515 // protein binding (PMID:25965346 [IPI] UniProtKB:P08571) /// 0003677 // DNA binding (GO_REF:0000002 [IEA] InterPro:IPR020587) /// 0051015 // actin filament binding (PMID:23990465 [IDA]) /// 0005515 // protein binding (PMID:24485452 [IPI] UniProtKB:Q9H4A6) /// 0005515 // protein binding (PMID:25965346 [IPI] UniProtKB:P21127) /// 0005515 // protein binding (PMID:25965346 [IPI] UniProtKB:P21757) /// 0005524 // ATP binding (PMID:23990465 [IDA]) /// 0043531 // ADP binding (PMID:23990465 [IDA]) /// 0016887 // ATPase activity (PMID:23990465 [IDA]) /// 0003723 // RNA binding (PMID:22681889 [HDA]) /// 0005515 // protein binding (PMID:19837035 [IPI] UniProtKB:Q9H4A6)	Unconventional myosin-XVIIIa	MYO18A|CD245|KIAA0216|MYSPDZ
LY96	8	73991275..74099807	23643	-0.00871093	0.993628	0032497 // detection of lipopolysaccharide (PMID:19252480 [IDA]) /// 0006954 // inflammatory response (GO_REF:0000037 [IEA] UniProtKB-KW:KW-0395) /// 0097190 // apoptotic signaling pathway (Reactome:R-HSA-2562564 [TAS]) /// 0032760 // positive regulation of tumor necrosis factor production (GO_REF:0000024 [ISS] UniProtKB:Q9JHF9) /// 0031663 // lipopolysaccharide-mediated signaling pathway (GO_REF:0000107 [IEA] UniProtKB:Q9JHF9|ensembl:ENSMUSP00000026881) /// 0034142 // toll-like receptor 4 signaling pathway (GO_REF:0000024 [ISS] UniProtKB:Q9JHF9) /// 0002224 // toll-like receptor signaling pathway (Reactome:R-HSA-168898 [TAS]) /// 0002756 // MyD88-independent toll-like receptor signaling pathway (Reactome:R-HSA-166166 [TAS]) /// 0007249 // I-kappaB kinase/NF-kappaB signaling (Reactome:R-HSA-937072 [TAS]) /// 0035666 // TRIF-dependent toll-like receptor signaling pathway (Reactome:R-HSA-937061 [TAS]) /// 0006968 // cellular defense response (PMID:10359581 [TAS]) /// 0045087 // innate immune response (GO_REF:0000037 [IEA] UniProtKB-KW:KW-0399) /// 0035666 // TRIF-dependent toll-like receptor signaling pathway (Reactome:R-HSA-936964 [TAS]) /// 0034128 // negative regulation of MyD88-independent toll-like receptor signaling pathway (Reactome:R-HSA-2559568 [TAS]) /// 0032496 // response to lipopolysaccharide (PMID:12594207 [IDA]) /// 0070266 // necroptotic process (Reactome:R-HSA-2569057 [TAS]) /// 0002755 // MyD88-dependent toll-like receptor signaling pathway (Reactome:R-HSA-166058 [TAS]) /// 0034142 // toll-like receptor 4 signaling pathway (Reactome:R-HSA-166016 [TAS]) /// 0007166 // cell surface receptor signaling pathway (PMID:10359581 [TAS]) /// 0031666 // positive regulation of lipopolysaccharide-mediated signaling pathway (GO_REF:0000107 [IEA] UniProtKB:Q9JHF9|ensembl:ENSMUSP00000026881)	0005886 // plasma membrane (Reactome:R-HSA-5432825 [TAS]) /// 0005886 // plasma membrane (Reactome:R-HSA-5602672 [TAS]) /// 0005886 // plasma membrane (Reactome:R-HSA-166072 [TAS]) /// 0005886 // plasma membrane (Reactome:R-HSA-5602353 [TAS]) /// 0005886 // plasma membrane (Reactome:R-HSA-2201293 [TAS]) /// 0010008 // endosome membrane (Reactome:R-HSA-5362500 [TAS]) /// 0010008 // endosome membrane (Reactome:R-HSA-166168 [TAS]) /// 0005886 // plasma membrane (Reactome:R-HSA-166091 [TAS]) /// 0010008 // endosome membrane (Reactome:R-HSA-166245 [TAS]) /// 0010008 // endosome membrane (Reactome:R-HSA-5362486 [TAS]) /// 0010008 // endosome membrane (Reactome:R-HSA-937029 [TAS]) /// 0010008 // endosome membrane (Reactome:R-HSA-2562541 [TAS]) /// 0005886 // plasma membrane (Reactome:R-HSA-166284 [TAS]) /// 0005886 // plasma membrane (Reactome:R-HSA-166286 [TAS]) /// 0010008 // endosome membrane (Reactome:R-HSA-2201293 [TAS]) /// 0010008 // endosome membrane (Reactome:R-HSA-936985 [TAS]) /// 0005886 // plasma membrane (Reactome:R-HSA-166119 [TAS]) /// 0046696 // lipopolysaccharide receptor complex (PMID:19252480 [IDA]) /// 0005886 // plasma membrane (Reactome:R-HSA-6805943 [TAS]) /// 0010008 // endosome membrane (Reactome:R-HSA-936947 [TAS]) /// 0031226 // intrinsic component of plasma membrane (PMID:11274165 [IDA]) /// 0005615 // extracellular space (GO_REF:0000039 [IEA] UniProtKB-SubCell:SL-0112) /// 0005886 // plasma membrane (Reactome:R-HSA-8870678 [TAS]) /// 0010008 // endosome membrane (Reactome:R-HSA-166271 [TAS]) /// 0046696 // lipopolysaccharide receptor complex (PMID:11274165 [IDA]) /// 0010008 // endosome membrane (Reactome:R-HSA-936952 [TAS]) /// 0010008 // endosome membrane (Reactome:R-HSA-168915 [TAS]) /// 0005886 // plasma membrane (Reactome:R-HSA-166082 [TAS]) /// 0005886 // plasma membrane (Reactome:R-HSA-166362 [TAS]) /// 0005886 // plasma membrane (Reactome:R-HSA-166363 [TAS]) /// 0005886 // plasma membrane (Reactome:R-HSA-2201322 [TAS]) /// 0005886 // plasma membrane (Reactome:R-HSA-166041 [TAS]) /// 0010008 // endosome membrane (Reactome:R-HSA-936941 [TAS]) /// 0005886 // plasma membrane (Reactome:R-HSA-937059 [TAS]) /// 0010008 // endosome membrane (Reactome:R-HSA-166175 [TAS]) /// 0010008 // endosome membrane (Reactome:R-HSA-2201338 [TAS]) /// 0010008 // endosome membrane (Reactome:R-HSA-2213017 [TAS]) /// 0005886 // plasma membrane (Reactome:R-HSA-937079 [TAS]) /// 0005886 // plasma membrane (Reactome:R-HSA-5602606 [TAS]) /// 0005886 // plasma membrane (Reactome:R-HSA-5602383 [TAS]) /// 0005886 // plasma membrane (Reactome:R-HSA-2262775 [TAS]) /// 0005886 // plasma membrane (Reactome:R-HSA-2262777 [TAS]) /// 0010008 // endosome membrane (Reactome:R-HSA-450358 [TAS]) /// 0005886 // plasma membrane (Reactome:R-HSA-5432849 [TAS]) /// 0010008 // endosome membrane (Reactome:R-HSA-168921 [TAS]) /// 0010008 // endosome membrane (Reactome:R-HSA-2562564 [TAS]) /// 0005886 // plasma membrane (Reactome:R-HSA-2201316 [TAS]) /// 0010008 // endosome membrane (Reactome:R-HSA-936951 [TAS]) /// 0005886 // plasma membrane (Reactome:R-HSA-2559414 [TAS]) /// 0005886 // plasma membrane (Reactome:R-HSA-5432852 [TAS]) /// 0005886 // plasma membrane (Reactome:R-HSA-937022 [TAS]) /// 0010008 // endosome membrane (Reactome:R-HSA-937075 [TAS]) /// 0010008 // endosome membrane (Reactome:R-HSA-2559568 [TAS]) /// 0010008 // endosome membrane (Reactome:R-HSA-2569057 [TAS])	0015026 // coreceptor activity (PMID:10359581 [TAS]) /// 0005515 // protein binding (PMID:19060881 [IPI] UniProtKB:P49278) /// 0005515 // protein binding (PMID:20547845 [IPI] UniProtKB:O00206) /// 0005515 // protein binding (PMID:19252480 [IPI] UniProtKB:O00206) /// 0005515 // protein binding (PMID:15728506 [IPI] UniProtKB:O00206) /// 0005515 // protein binding (PMID:17803912 [IPI] UniProtKB:O00206) /// 0005515 // protein binding (PMID:19060881 [IPI] UniProtKB:O00206-1) /// 0001875 // lipopolysaccharide receptor activity (PMID:19252480 [IDA]) /// 0005515 // protein binding (PMID:22474354 [IPI] UniProtKB:O00206-1) /// 0035662 // Toll-like receptor 4 binding (GO_REF:0000002 [IEA] InterPro:IPR039217) /// 0001530 // lipopolysaccharide binding (GO_REF:0000002 [IEA] InterPro:IPR039217) /// 0005515 // protein binding (PMID:19252480 [IPI] UniProtKB:O00206-1) /// 0005515 // protein binding (PMID:22532668 [IPI] UniProtKB:O00206-1)	Lymphocyte antigen 96	LY96|ESOP1|MD2
MED23	6	complement(131573966..131628242)	9439	-0.00853103	0.945825	0006357 // regulation of transcription from RNA polymerase II promoter (PMID:9989412 [TAS]) /// 1903508 // positive regulation of nucleic acid-templated transcription (GO_REF:0000108 [IEA] GO:0003713) /// 0006367 // transcription initiation from RNA polymerase II promoter (Reactome:R-HSA-212436 [TAS]) /// 0006355 // regulation of transcription, DNA-templated (PMID:9989412 [IDA])	0005654 // nucleoplasm (Reactome:R-HSA-212380 [TAS]) /// 0005667 // transcription factor complex (PMID:9989412 [IDA]) /// 0005654 // nucleoplasm (Reactome:R-HSA-212432 [TAS]) /// 0005654 // nucleoplasm (Reactome:R-HSA-212352 [TAS])	0005515 // protein binding (PMID:17438371 [IPI] UniProtKB:P61201) /// 0005515 // protein binding (PMID:24882805 [IPI] UniProtKB:O60244) /// 0005515 // protein binding (PMID:24882805 [IPI] UniProtKB:Q9Y2X0) /// 0003713 // transcription coactivator activity (PMID:9989412 [TAS]) /// 0005515 // protein binding (PMID:20111005 [IPI] UniProtKB:P28033)	Mediator of RNA polymerase II transcription subunit 23	MED23|ARC130|CRSP3|DRIP130|KIAA1216|SUR2
KCNK1	1	233614106..233672514	3775	-0.00836391	0.959931	0035094 // response to nicotine (GO_REF:0000107 [IEA] UniProtKB:Q9Z2T2|ensembl:ENSRNOP00000070146) /// 0030322 // stabilization of membrane potential (PMID:21873635 [IBA] PANTHER:PTN000108561|ZFIN:ZDB-GENE-100405-2) /// 0061337 // cardiac conduction (Reactome:R-HSA-5576886 [TAS]) /// 0071805 // potassium ion transmembrane transport (PMID:21873635 [IBA] FB:FBgn0017561|FB:FBgn0037690|FB:FBgn0038165|MGI:MGI:109322|PANTHER:PTN000108561|RGD:621447|RGD:621448|RGD:621449|TAIR:locus:2117681|UniProtKB:O00180|UniProtKB:Q8LIN5|UniProtKB:Q9NYG8) /// 0071805 // potassium ion transmembrane transport (PMID:21653227 [IDA]) /// 0071805 // potassium ion transmembrane transport (PMID:22282804 [IDA]) /// 0060075 // regulation of resting membrane potential (PMID:21653227 [IMP]) /// 0035725 // sodium ion transmembrane transport (PMID:21653227 [IDA]) /// 0006813 // potassium ion transport (PMID:8605869 [TAS])	0005887 // integral component of plasma membrane (PMID:21653227 [IDA]) /// 0016021 // integral component of membrane (PMID:22282804 [IDA]) /// 1902937 // inward rectifier potassium channel complex (GO_REF:0000107 [IEA] UniProtKB:O08581|ensembl:ENSMUSP00000046103) /// 0030054 // cell junction (GO_REF:0000037 [IEA] UniProtKB-KW:KW-0965) /// 0045202 // synapse (GO_REF:0000039 [IEA] UniProtKB-SubCell:SL-0258) /// 0008076 // voltage-gated potassium channel complex (PMID:8605869 [TAS]) /// 0005886 // plasma membrane (Reactome:R-HSA-5578910 [TAS]) /// 0043231 // intracellular membrane-bounded organelle (GO_REF:0000052 [IDA]) /// 0031526 // brush border membrane (GO_REF:0000107 [IEA] UniProtKB:Q9Z2T2|ensembl:ENSRNOP00000070146) /// 0055037 // recycling endosome (GO_REF:0000039 [IEA] UniProtKB-SubCell:SL-0232) /// 0005887 // integral component of plasma membrane (PMID:21873635 [IBA] MGI:MGI:109322|PANTHER:PTN000108561|RGD:621447|RGD:621448|RGD:621449|UniProtKB:O00180|UniProtKB:Q9NYG8|WB:WBGene00006318) /// 0034705 // potassium channel complex (PMID:22282804 [IDA]) /// 0005886 // plasma membrane (Reactome:R-HSA-1299304 [TAS]) /// 0005887 // integral component of plasma membrane (GO_REF:0000024 [ISS] UniProtKB:O08581) /// 0016324 // apical plasma membrane (GO_REF:0000039 [IEA] UniProtKB-SubCell:SL-0015) /// 0043204 // perikaryon (GO_REF:0000039 [IEA] UniProtKB-SubCell:SL-0197) /// 0030425 // dendrite (GO_REF:0000039 [IEA] UniProtKB-SubCell:SL-0283)	0005267 // potassium channel activity (PMID:22282804 [IDA]) /// 0042802 // identical protein binding (PMID:20498050 [IPI] UniProtKB:O00180) /// 0005242 // inward rectifier potassium channel activity (PMID:8605869 [TAS]) /// 0005249 // voltage-gated potassium channel activity (PMID:21653227 [IDA]) /// 0022841 // potassium ion leak channel activity (PMID:21873635 [IBA] FB:FBgn0017561|PANTHER:PTN000108561|RGD:621447|RGD:621448|UniProtKB:O00180|UniProtKB:O14649) /// 0005272 // sodium channel activity (PMID:21653227 [IDA]) /// 0005515 // protein binding (PMID:20498050 [IPI] UniProtKB:P63165) /// 0022841 // potassium ion leak channel activity (PMID:21653227 [IDA]) /// 0042802 // identical protein binding (PMID:22282804 [IPI] UniProtKB:O00180)	Potassium channel subfamily K member 1	KCNK1|HOHO1|KCNO1|TWIK1
BDKRB1	14	96256210..96264763	623	-0.00826049	0.98948	0002687 // positive regulation of leukocyte migration (GO_REF:0000107 [IEA] UniProtKB:P97583|ensembl:ENSRNOP00000005953) /// 0032496 // response to lipopolysaccharide (GO_REF:0000107 [IEA] UniProtKB:Q61125|ensembl:ENSMUSP00000045335) /// 0032496 // response to lipopolysaccharide (GO_REF:0000107 [IEA] UniProtKB:P97583|ensembl:ENSRNOP00000005953) /// 0001933 // negative regulation of protein phosphorylation (GO_REF:0000107 [IEA] UniProtKB:P97583|ensembl:ENSRNOP00000005953) /// 0007186 // G-protein coupled receptor signaling pathway (Reactome:R-HSA-388396 [TAS]) /// 0009612 // response to mechanical stimulus (GO_REF:0000002 [IEA] InterPro:IPR001186) /// 0007204 // positive regulation of cytosolic calcium ion concentration (PMID:8063797 [TAS]) /// 0006954 // inflammatory response (PMID:21873635 [IBA] PANTHER:PTN002796019|RGD:620401) /// 0007205 // protein kinase C-activating G-protein coupled receptor signaling pathway (PMID:21873635 [IBA] PANTHER:PTN002796019|RGD:620401) /// 0019233 // sensory perception of pain (GO_REF:0000107 [IEA] UniProtKB:P97583|ensembl:ENSRNOP00000005953) /// 0045776 // negative regulation of blood pressure (GO_REF:0000107 [IEA] UniProtKB:P97583|ensembl:ENSRNOP00000005953) /// 0051281 // positive regulation of release of sequestered calcium ion into cytosol (GO_REF:0000107 [IEA] UniProtKB:P97583|ensembl:ENSRNOP00000005953) /// 0016477 // cell migration (GO_REF:0000107 [IEA] UniProtKB:P97583|ensembl:ENSRNOP00000005953) /// 0030308 // negative regulation of cell growth (GO_REF:0000107 [IEA] UniProtKB:P97583|ensembl:ENSRNOP00000005953)	0005886 // plasma membrane (Reactome:R-HSA-374331 [TAS]) /// 0005886 // plasma membrane (Reactome:R-HSA-749448 [TAS]) /// 0005886 // plasma membrane (Reactome:R-HSA-749456 [TAS]) /// 0005887 // integral component of plasma membrane (PMID:8063797 [TAS]) /// 0005886 // plasma membrane (Reactome:R-HSA-380073 [TAS]) /// 0005886 // plasma membrane (Reactome:R-HSA-749452 [TAS]) /// 0005886 // plasma membrane (Reactome:R-HSA-749454 [TAS]) /// 0043005 // neuron projection (GO_REF:0000107 [IEA] UniProtKB:P97583|ensembl:ENSRNOP00000005953) /// 0005783 // endoplasmic reticulum (PMID:9930991 [TAS]) /// 0005886 // plasma membrane (PMID:21873635 [IBA] FB:FBgn0025631|MGI:MGI:87964|PANTHER:PTN001200934|RGD:2070|RGD:2072|RGD:2201|RGD:620401|RGD:621645|UniProtKB:P30411|UniProtKB:P30556|UniProtKB:P35414|UniProtKB:P48039|UniProtKB:P49685|UniProtKB:Q13585|ZFIN:ZDB-GENE-141216-12) /// 0005886 // plasma membrane (Reactome:R-HSA-379048 [TAS])	0004930 // G-protein coupled receptor activity (PMID:21873635 [IBA] MGI:MGI:1918473|MGI:MGI:2441843|MGI:MGI:87964|MGI:MGI:87966|PANTHER:PTN001200934|RGD:2070|RGD:2201|RGD:620401|UniProtKB:P30411|UniProtKB:P30556|UniProtKB:P48039|UniProtKB:P49685|UniProtKB:P50052|ZFIN:ZDB-GENE-030814-1|ZFIN:ZDB-GENE-050913-90|ZFIN:ZDB-GENE-141216-12) /// 0042277 // peptide binding (GO_REF:0000107 [IEA] UniProtKB:Q61125|ensembl:ENSMUSP00000045335) /// 0042277 // peptide binding (GO_REF:0000107 [IEA] UniProtKB:P97583|ensembl:ENSRNOP00000005953) /// 0004947 // bradykinin receptor activity (PMID:21873635 [IBA] PANTHER:PTN002796019|RGD:620401) /// 0005515 // protein binding (PMID:23597562 [IPI] UniProtKB:P01042:PRO_0000006687)	B1 bradykinin receptor	BDKRB1|BRADYB1
NUMA1	11	complement(72002864..72080693)	4926	-0.00813053	0.951633	0045618 // positive regulation of keratinocyte differentiation (GO_REF:0000024 [ISS] UniProtKB:E9Q7G0) /// 0001578 // microtubule bundle formation (PMID:12445386 [IMP]) /// 0032388 // positive regulation of intracellular transport (PMID:27462074 [IMP]) /// 0060236 // regulation of mitotic spindle organization (PMID:23027904 [IMP]) /// 0000132 // establishment of mitotic spindle orientation (PMID:24996901 [IMP]) /// 0051984 // positive regulation of chromosome segregation (PMID:24371089 [IMP]) /// 0060236 // regulation of mitotic spindle organization (PMID:17172455 [IMP]) /// 1902365 // positive regulation of protein localization to spindle pole body (PMID:16076287 [IDA]) /// 0000132 // establishment of mitotic spindle orientation (PMID:26765568 [IMP]) /// 0030953 // astral microtubule organization (PMID:12445386 [IDA]) /// 0051798 // positive regulation of hair follicle development (GO_REF:0000024 [ISS] UniProtKB:E9Q7G0) /// 0007059 // chromosome segregation (GO_REF:0000037 [IEA] UniProtKB-KW:KW-0159) /// 1904778 // positive regulation of protein localization to cell cortex (PMID:24371089 [IMP]) /// 1902846 // positive regulation of mitotic spindle elongation (PMID:23921553 [IMP]) /// 0055048 // anastral spindle assembly (PMID:25657325 [IMP]) /// 1904778 // positive regulation of protein localization to cell cortex (PMID:22327364 [IMP]) /// 1905832 /// 0000132 // establishment of mitotic spindle orientation (PMID:21873635 [IBA] MGI:MGI:2443665|PANTHER:PTN001052259|UniProtKB:Q14980) /// 1904778 // positive regulation of protein localization to cell cortex (PMID:23027904 [IMP]) /// 0030513 // positive regulation of BMP signaling pathway (GO_REF:0000024 [ISS] UniProtKB:E9Q7G0) /// 0031116 // positive regulation of microtubule polymerization (PMID:12445386 [IMP]) /// 1904778 // positive regulation of protein localization to cell cortex (PMID:23921553 [IMP]) /// 1904778 // positive regulation of protein localization to cell cortex (PMID:24996901 [IMP]) /// 0006997 // nucleus organization (PMID:1541630 [TAS]) /// 0051301 // cell division (GO_REF:0000037 [IEA] UniProtKB-KW:KW-0132) /// 0090235 // regulation of metaphase plate congression (PMID:27462074 [IMP]) /// 0000132 // establishment of mitotic spindle orientation (GO_REF:0000024 [ISS] UniProtKB:E9Q7G0) /// 1904778 // positive regulation of protein localization to cell cortex (PMID:23870127 [IMP]) /// 0060236 // regulation of mitotic spindle organization (PMID:26195665 [IDA]) /// 0000132 // establishment of mitotic spindle orientation (PMID:21816348 [IDA]) /// 0051321 // meiotic cell cycle (GO_REF:0000107 [IEA] UniProtKB:F7FF45|ensembl:ENSRNOP00000052124) /// 0030953 // astral microtubule organization (PMID:12445386 [IMP]) /// 0060236 // regulation of mitotic spindle organization (PMID:24371089 [IMP]) /// 0060236 // regulation of mitotic spindle organization (PMID:11956313 [IMP]) /// 1905820	0005813 // centrosome (PMID:26765568 [IDA]) /// 0097431 // mitotic spindle pole (PMID:7962183 [IDA]) /// 0097431 // mitotic spindle pole (PMID:27462074 [IDA]) /// 0097431 // mitotic spindle pole (PMID:10811826 [IDA]) /// 0005634 // nucleus (PMID:23921553 [IDA]) /// 0072686 // mitotic spindle (PMID:10811826 [IDA]) /// 0097575 // lateral cell cortex (GO_REF:0000024 [ISS] UniProtKB:E9Q7G0) /// 0043025 // neuronal cell body (GO_REF:0000107 [IEA] UniProtKB:F7FF45|ensembl:ENSRNOP00000052124) /// 0005938 // cell cortex (PMID:23783028 [IDA]) /// 0005829 // cytosol (Reactome:R-HSA-380316 [TAS]) /// 0016328 // lateral plasma membrane (GO_REF:0000039 [IEA] UniProtKB-SubCell:SL-0153) /// 0019897 // extrinsic component of plasma membrane (PMID:24371089 [IDA]) /// 0061673 // mitotic spindle astral microtubule (PMID:24996901 [IDA]) /// 0061673 // mitotic spindle astral microtubule (PMID:26562023 [IDA]) /// 0097431 // mitotic spindle pole (PMID:22327364 [IDA]) /// 0097431 // mitotic spindle pole (PMID:24996901 [IDA]) /// 0097431 // mitotic spindle pole (PMID:23870127 [IDA]) /// 0072686 // mitotic spindle (PMID:26562023 [IDA]) /// 0005829 // cytosol (Reactome:R-HSA-380508 [TAS]) /// 0097431 // mitotic spindle pole (PMID:16076287 [IDA]) /// 0061673 // mitotic spindle astral microtubule (PMID:10811826 [IDA]) /// 0000922 // spindle pole (PMID:21873635 [IBA] PANTHER:PTN001052259|RGD:1308777|UniProtKB:Q14980) /// 0005634 // nucleus (PMID:27462074 [IDA]) /// 0005737 // cytoplasm (PMID:21873635 [IBA] PANTHER:PTN000431517|ZFIN:ZDB-GENE-110517-1) /// 0097431 // mitotic spindle pole (PMID:11956313 [IDA]) /// 0000139 // Golgi membrane (GO_REF:0000002 [IEA] InterPro:IPR026650) /// 0000922 // spindle pole (PMID:18331714 [IDA]) /// 0005813 // centrosome (PMID:26562023 [IDA]) /// 0097431 // mitotic spindle pole (PMID:11781568 [IDA]) /// 0099738 // cell cortex region (PMID:23870127 [IDA]) /// 0000922 // spindle pole (PMID:14718566 [IDA]) /// 0097431 // mitotic spindle pole (PMID:25657325 [IDA]) /// 0005876 // spindle microtubule (PMID:21873635 [IBA] PANTHER:PTN001052259|RGD:1308777|UniProtKB:Q14980) /// 0016363 // nuclear matrix (PMID:7962183 [IDA]) /// 0097431 // mitotic spindle pole (PMID:1541636 [IDA]) /// 0097431 // mitotic spindle pole (PMID:21816348 [IDA]) /// 0032991 // macromolecular complex (PMID:22074847 [IDA]) /// 0097431 // mitotic spindle pole (PMID:24371089 [IDA]) /// 0099738 // cell cortex region (PMID:21816348 [IDA]) /// 0005654 // nucleoplasm (PMID:21873635 [IBA] PANTHER:PTN000431519|UniProtKB:Q08378|UniProtKB:Q14980|UniProtKB:Q8IWJ2|UniProtKB:Q9UPV0) /// 0097431 // mitotic spindle pole (PMID:17172455 [IMP]) /// 0005813 // centrosome (PMID:21873635 [IBA] PANTHER:PTN001052259|UniProtKB:Q14980) /// 0099738 // cell cortex region (PMID:24371089 [IDA]) /// 0032991 // macromolecular complex (PMID:20109190 [IMP]) /// 0035371 // microtubule plus-end (PMID:26765568 [IDA]) /// 0005694 // chromosome (GO_REF:0000039 [IEA] UniProtKB-SubCell:SL-0468) /// 1990023 // mitotic spindle midzone (PMID:10811826 [IDA]) /// 0005876 // spindle microtubule (PMID:1541636 [IDA]) /// 0036449 // microtubule minus-end (PMID:26765568 [IDA]) /// 0000922 // spindle pole (PMID:23921553 [IDA]) /// 0005634 // nucleus (PMID:1541636 [IDA]) /// 0019897 // extrinsic component of plasma membrane (PMID:24996901 [IDA]) /// 0031616 // spindle pole centrosome (PMID:10811826 [IDA]) /// 0005813 // centrosome (PMID:25657325 [IDA]) /// 0097431 // mitotic spindle pole (PMID:26195665 [IDA]) /// 0055028 // cortical microtubule (PMID:26765568 [IDA]) /// 0097427 // microtubule bundle (PMID:11956313 [IDA]) /// 0005654 // nucleoplasm (PMID:10811826 [IDA]) /// 0099738 // cell cortex region (PMID:23921553 [IDA]) /// 0005819 // spindle (PMID:7004645 [TAS]) /// 0030425 // dendrite (GO_REF:0000107 [IEA] UniProtKB:F7FF45|ensembl:ENSRNOP00000052124) /// 0070062 // extracellular exosome (PMID:18570454 [HDA]) /// 0099738 // cell cortex region (PMID:22327364 [IDA]) /// 0005654 // nucleoplasm (Reactome:R-HSA-380278 [TAS]) /// 0061673 // mitotic spindle astral microtubule (PMID:1541636 [IDA]) /// 0099738 // cell cortex region (PMID:24996901 [IDA]) /// 0097431 // mitotic spindle pole (PMID:23783028 [IDA]) /// 0072686 // mitotic spindle (PMID:27462074 [IDA]) /// 0005829 // cytosol (GO_REF:0000052 [IDA]) /// 0016363 // nuclear matrix (PMID:11956313 [IDA]) /// 1905720 /// 0061673 // mitotic spindle astral microtubule (PMID:12445386 [IDA]) /// 0005654 // nucleoplasm (GO_REF:0000052 [IDA])	0005515 // protein binding (PMID:12445386 [IPI] UniProtKB:P81274) /// 0070840 // dynein complex binding (PMID:17172455 [IDA]) /// 0005515 // protein binding (PMID:24996901 [IPI] UniProtKB:O43491) /// 0005515 // protein binding (PMID:11781568 [IPI] UniProtKB:P81274) /// 0005515 // protein binding (PMID:12080061 [IPI] UniProtKB:O95271) /// 0070840 // dynein complex binding (PMID:26195665 [IDA]) /// 0044877 // macromolecular complex binding (PMID:11590136 [IDA]) /// 0051010 // microtubule plus-end binding (PMID:26765568 [IDA]) /// 0015631 // tubulin binding (PMID:11956313 [IDA]) /// 0005515 // protein binding (PMID:17172455 [IPI] UniProtKB:P78406) /// 0005515 // protein binding (PMID:11590136 [IPI] UniProtKB:Q14683) /// 0005515 // protein binding (PMID:15537540 [IPI] UniProtKB:P81274) /// 0005515 // protein binding (PMID:27462074 [IPI] UniProtKB:Q96R06) /// 0005515 // protein binding (PMID:22327364 [IPI] UniProtKB:P81274) /// 0008017 // microtubule binding (PMID:11956313 [IDA]) /// 0070840 // dynein complex binding (PMID:22327364 [IDA]) /// 0005515 // protein binding (PMID:23870127 [IPI] UniProtKB:O43491) /// 0005515 // protein binding (PMID:12080061 [IPI] UniProtKB:Q9H2K2) /// 0005515 // protein binding (PMID:25416956 [IPI] UniProtKB:Q2TAC2) /// 0005515 // protein binding (PMID:16076287 [IPI] UniProtKB:O95271) /// 0035091 // phosphatidylinositol binding (PMID:24371089 [IDA]) /// 0005515 // protein binding (PMID:20109190 [IPI] UniProtKB:P11171) /// 0035091 // phosphatidylinositol binding (PMID:24996901 [IDA]) /// 0070840 // dynein complex binding (PMID:23027904 [IDA]) /// 0019904 // protein domain specific binding (PMID:22074847 [IPI] UniProtKB:P81274) /// 0005198 // structural molecule activity (PMID:1541630 [TAS]) /// 0005515 // protein binding (PMID:15537540 [IPI] UniProtKB:P63096) /// 0070840 // dynein complex binding (PMID:10811826 [IDA]) /// 0005515 // protein binding (PMID:21044950 [IPI] UniProtKB:Q9NYB0) /// 0005515 // protein binding (PMID:26195665 [IPI] UniProtKB:Q15018) /// 0005515 // protein binding (PMID:21816348 [IPI] UniProtKB:P81274) /// 0005515 // protein binding (PMID:25416956 [IPI] UniProtKB:Q53SE7) /// 0005515 // protein binding (PMID:24996901 [IPI] UniProtKB:P11171) /// 0008022 // protein C-terminus binding (PMID:20109190 [IMP]) /// 0008017 // microtubule binding (PMID:27462074 [IDA]) /// 0005515 // protein binding (PMID:11590136 [IPI] UniProtKB:Q9UQE7) /// 0005515 // protein binding (PMID:27462074 [IPI] UniProtKB:P81274) /// 0097718 // disordered domain specific binding (PMID:20109190 [IMP]) /// 0005515 // protein binding (PMID:26195665 [IPI] UniProtKB:Q14974) /// 0051011 // microtubule minus-end binding (PMID:26765568 [IDA]) /// 0008017 // microtubule binding (PMID:12445386 [IDA]) /// 0005515 // protein binding (PMID:23870127 [IPI] UniProtKB:P11171)	Nuclear mitotic apparatus protein 1	NUMA1|NMP22|NUMA
LINC00893	X	complement(149527591..149539752)	100131434	-0.0081205	0.981908
JAG2	14	complement(105140981..105168776)	3714	-0.00799822	0.977954	0030217 // T cell differentiation (PMID:10383933 [IDA]) /// 0001701 // in utero embryonic development (GO_REF:0000107 [IEA] UniProtKB:Q9QYE5|ensembl:ENSMUSP00000075224) /// 0003016 // respiratory system process (GO_REF:0000107 [IEA] UniProtKB:Q9QYE5|ensembl:ENSMUSP00000075224) /// 0030154 // cell differentiation (PMID:11700865 [IDA]) /// 0007283 // spermatogenesis (PMID:11700865 [IEP]) /// 0042127 // regulation of cell proliferation (PMID:10383933 [IDA]) /// 0007219 // Notch signaling pathway (PMID:11056013 [NAS]) /// 0007219 // Notch signaling pathway (Reactome:R-HSA-1980143 [TAS]) /// 0016331 // morphogenesis of embryonic epithelium (GO_REF:0000107 [IEA] UniProtKB:Q9QYE5|ensembl:ENSMUSP00000075224) /// 0045061 // thymic T cell selection (PMID:10383933 [IDA]) /// 0045747 // positive regulation of Notch signaling pathway (GO_REF:0000024 [ISS] UniProtKB:Q9QYE5) /// 0042492 // gamma-delta T cell differentiation (GO_REF:0000107 [IEA] UniProtKB:Q9QYE5|ensembl:ENSMUSP00000075224) /// 0001501 // skeletal system development (GO_REF:0000107 [IEA] UniProtKB:Q9QYE5|ensembl:ENSMUSP00000075224) /// 0009912 // auditory receptor cell fate commitment (PMID:10080181 [ISS] UniProtKB:Q9QYE5) /// 1990134 // epithelial cell apoptotic process involved in palatal shelf morphogenesis (GO_REF:0000107 [IEA] UniProtKB:Q9QYE5|ensembl:ENSMUSP00000075224) /// 0010469 // regulation of receptor activity (GO_REF:0000108 [IEA] GO:0008083) /// 0030155 // regulation of cell adhesion (GO_REF:0000107 [IEA] UniProtKB:Q9QYE5|ensembl:ENSMUSP00000075224) /// 0042475 // odontogenesis of dentin-containing tooth (GO_REF:0000107 [IEA] UniProtKB:Q9QYE5|ensembl:ENSMUSP00000075224)	0005887 // integral component of plasma membrane (PMID:10910909 [ISS] UniProtKB:Q9QYE5) /// 0005886 // plasma membrane (Reactome:R-HSA-2220976 [TAS]) /// 0005886 // plasma membrane (Reactome:R-HSA-2737728 [TAS]) /// 0005886 // plasma membrane (Reactome:R-HSA-2769007 [TAS]) /// 0005886 // plasma membrane (Reactome:R-HSA-2691214 [TAS]) /// 0005886 // plasma membrane (Reactome:R-HSA-2900756 [TAS]) /// 0005886 // plasma membrane (Reactome:R-HSA-2900765 [TAS]) /// 0005886 // plasma membrane (Reactome:R-HSA-2220944 [TAS]) /// 0005886 // plasma membrane (Reactome:R-HSA-1980044 [TAS]) /// 0005886 // plasma membrane (Reactome:R-HSA-2768993 [TAS]) /// 0005886 // plasma membrane (Reactome:R-HSA-2730752 [TAS]) /// 0005886 // plasma membrane (Reactome:R-HSA-9013284 [TAS]) /// 0005886 // plasma membrane (Reactome:R-HSA-2660816 [TAS])	0005112 // Notch binding (PMID:9315665 [IPI] UniProtKB:Q01705) /// 0005509 // calcium ion binding (GO_REF:0000002 [IEA] InterPro:IPR001881|InterPro:IPR018097) /// 0008083 // growth factor activity (PMID:10383933 [IDA]) /// 0005515 // protein binding (PMID:16713569 [IPI] UniProtKB:Q5VTD9)	Protein jagged-2	JAG2
COPS4	4	83035183..83075818	51138	-0.00789715	0.959637	0000338 // protein deneddylation (PMID:19141280 [IDA]) /// 0000338 // protein deneddylation (PMID:21102408 [IMP]) /// 0006283 // transcription-coupled nucleotide-excision repair (Reactome:R-HSA-6781827 [TAS]) /// 0043687 // post-translational protein modification (Reactome:R-HSA-597592 [TAS]) /// 0000715 // nucleotide-excision repair, DNA damage recognition (Reactome:R-HSA-5696394 [TAS])	0008021 // synaptic vesicle (PMID:21102408 [IDA]) /// 0005829 // cytosol (PMID:21873635 [IBA] PANTHER:PTN000091645|TAIR:locus:2159961) /// 0008180 // COP9 signalosome (PMID:18850735 [IDA]) /// 0005829 // cytosol (Reactome:R-HSA-8863721 [TAS]) /// 0005829 // cytosol (Reactome:R-HSA-8863723 [TAS]) /// 0016607 // nuclear speck (GO_REF:0000052 [IDA]) /// 0005654 // nucleoplasm (Reactome:R-HSA-5691006 [TAS]) /// 0008180 // COP9 signalosome (PMID:21873635 [IBA] FB:FBgn0027054|MGI:MGI:1349414|PANTHER:PTN000091645|TAIR:locus:2159961|UniProtKB:Q9BT78|dictyBase:DDB_G0293844) /// 0005654 // nucleoplasm (Reactome:R-HSA-6781833 [TAS]) /// 0005829 // cytosol (Reactome:R-HSA-8956040 [TAS]) /// 0005634 // nucleus (PMID:21630459 [HDA]) /// 0005654 // nucleoplasm (Reactome:R-HSA-8956045 [TAS]) /// 0030054 // cell junction (GO_REF:0000052 [IDA])	0005515 // protein binding (PMID:19615732 [IPI] UniProtKB:Q7L5N1) /// 0005515 // protein binding (PMID:25852190 [IPI] UniProtKB:Q15831) /// 0005515 // protein binding (PMID:26871637 [IPI] UniProtKB:P08727) /// 0005515 // protein binding (PMID:21102408 [IPI] UniProtKB:O14656) /// 0005515 // protein binding (PMID:20195357 [IPI] UniProtKB:P01100) /// 0005515 // protein binding (PMID:25043011 [IPI] UniProtKB:Q7L5N1) /// 0005515 // protein binding (PMID:25416956 [IPI] UniProtKB:Q8N6Y0) /// 0005515 // protein binding (PMID:21102408 [IPI] UniProtKB:Q8WXE9) /// 0019784 // NEDD8-specific protease activity (PMID:21873635 [IBA] FB:FBgn0027054|PANTHER:PTN000091645) /// 0005515 // protein binding (PMID:16189514 [IPI] UniProtKB:Q0VDD7) /// 0005515 // protein binding (PMID:26871637 [IPI] UniProtKB:Q8N6Y0) /// 0019784 // NEDD8-specific protease activity (Reactome:R-HSA-8863723 [TAS]) /// 0005515 // protein binding (PMID:16189514 [IPI] UniProtKB:Q8N6Y0)	COP9 signalosome complex subunit 4	COPS4|CSN4
GNPAT	1	231241210..231277973	8443	-0.00752421	0.96	0006625 // protein targeting to peroxisome (Reactome:R-HSA-9033241 [TAS]) /// 0008654 // phospholipid biosynthetic process (PMID:21873635 [IBA] EcoGene:EG10740|PANTHER:PTN000285868) /// 0008611 // ether lipid biosynthetic process (Reactome:R-HSA-75896 [TAS]) /// 0070542 // response to fatty acid (GO_REF:0000107 [IEA] UniProtKB:Q9ES71|ensembl:ENSRNOP00000026617) /// 0030913 // paranodal junction assembly (GO_REF:0000107 [IEA] UniProtKB:P98192|ensembl:ENSMUSP00000034466) /// 0006654 // phosphatidic acid biosynthetic process (Reactome:R-HSA-1483166 [TAS]) /// 0007416 // synapse assembly (GO_REF:0000107 [IEA] UniProtKB:P98192|ensembl:ENSMUSP00000034466) /// 0021587 // cerebellum morphogenesis (GO_REF:0000107 [IEA] UniProtKB:P98192|ensembl:ENSMUSP00000034466) /// 0042594 // response to starvation (GO_REF:0000107 [IEA] UniProtKB:Q9ES71|ensembl:ENSRNOP00000026617) /// 0007584 // response to nutrient (GO_REF:0000107 [IEA] UniProtKB:Q9ES71|ensembl:ENSRNOP00000026617) /// 0042493 // response to drug (GO_REF:0000107 [IEA] UniProtKB:Q9ES71|ensembl:ENSRNOP00000026617) /// 0008611 // ether lipid biosynthetic process (PMID:15687349 [IDA]) /// 0006631 // fatty acid metabolic process (PMID:21873635 [IBA] EcoGene:EG10740|MGI:MGI:109162|PANTHER:PTN000285868) /// 0061024 // membrane organization (GO_REF:0000107 [IEA] UniProtKB:P98192|ensembl:ENSMUSP00000034466) /// 0008611 // ether lipid biosynthetic process (PMID:21873635 [IBA] MGI:MGI:1343460|PANTHER:PTN002488810|UniProtKB:O15228)	0005778 // peroxisomal membrane (PMID:21525035 [HDA]) /// 0005782 // peroxisomal matrix (Reactome:R-HSA-390427 [TAS]) /// 0031966 // mitochondrial membrane (PMID:21873635 [IBA] PANTHER:PTN000285763|RGD:61847) /// 0005778 // peroxisomal membrane (PMID:21873635 [IBA] PANTHER:PTN002488810|RGD:620179) /// 0005778 // peroxisomal membrane (Reactome:R-HSA-1483002 [TAS]) /// 0005829 // cytosol (Reactome:R-HSA-9033235 [TAS]) /// 0005829 // cytosol (Reactome:R-HSA-9033236 [TAS]) /// 0016020 // membrane (PMID:19946888 [HDA]) /// 0005777 // peroxisome (PMID:9459311 [NAS]) /// 0005778 // peroxisomal membrane (Reactome:R-HSA-9033235 [TAS]) /// 0005782 // peroxisomal matrix (Reactome:R-HSA-75879 [TAS]) /// 0005777 // peroxisome (PMID:15687349 [IDA])	0016290 // palmitoyl-CoA hydrolase activity (PMID:8186247 [IDA]) /// 0005102 // receptor binding (PMID:20178365 [IPI] UniProtKB:P50542) /// 0016287 // glycerone-phosphate O-acyltransferase activity (PMID:21873635 [IBA] MGI:MGI:1343460|PANTHER:PTN002488810|UniProtKB:O15228) /// 0016287 // glycerone-phosphate O-acyltransferase activity (PMID:15687349 [IDA]) /// 0016287 // glycerone-phosphate O-acyltransferase activity (Reactome:R-HSA-75879 [TAS]) /// 0016287 // glycerone-phosphate O-acyltransferase activity (PMID:9536089 [IDA]) /// 0016287 // glycerone-phosphate O-acyltransferase activity (Reactome:R-HSA-1483002 [TAS]) /// 0016287 // glycerone-phosphate O-acyltransferase activity (PMID:8186247 [IDA])	Dihydroxyacetone phosphate acyltransferase	GNPAT|DAPAT|DHAPAT
ME2	18	50878702..50954257	4200	-0.00741824	0.959996	1902031 // regulation of NADP metabolic process (PMID:23334421 [IMP]) /// 0006090 // pyruvate metabolic process (PMID:21873635 [IBA] PANTHER:PTN000601050|PomBase:SPCC794.12c|SGD:S000001512|UniProtKB:Q16798) /// 0006108 // malate metabolic process (PMID:21873635 [IBA] FB:FBgn0002719|PANTHER:PTN000601050|PomBase:SPCC794.12c|TAIR:locus:2017854|TAIR:locus:2052045|TAIR:locus:2054085|TAIR:locus:2127038|TAIR:locus:2180547|TAIR:locus:2181980|UniProtKB:P48163|UniProtKB:Q16798) /// 0006099 // tricarboxylic acid cycle (Reactome:R-HSA-71403 [TAS]) /// 0022900 // electron transport chain (GO_REF:0000108 [IEA] GO:0009055)	0005739 // mitochondrion (GO_REF:0000052 [IDA]) /// 0005739 // mitochondrion (PMID:21873635 [IBA] PANTHER:PTN001157886|RGD:3074|UniProtKB:F1N3V0|UniProtKB:P23368) /// 0005759 // mitochondrial matrix (Reactome:R-HSA-9012268 [TAS])	0009055 // electron carrier activity (PMID:1993674 [TAS]) /// 0004470 // malic enzyme activity (PMID:21873635 [IBA] PANTHER:PTN000601050|RGD:3074|SGD:S000001512|UniProtKB:P23368|UniProtKB:P48163|UniProtKB:Q16798) /// 0051287 // NAD binding (GO_REF:0000002 [IEA] InterPro:IPR012302) /// 0004471 // malate dehydrogenase (decarboxylating) (NAD+) activity (GO_REF:0000003 [IEA] EC:1.1.1.38) /// 0004470 // malic enzyme activity (PMID:23334421 [IMP]) /// 0046872 // metal ion binding (GO_REF:0000037 [IEA] UniProtKB-KW:KW-0479) /// 0008948 // oxaloacetate decarboxylase activity (GO_REF:0000003 [IEA] EC:1.1.1.38) /// 0004473 // malate dehydrogenase (decarboxylating) (NADP+) activity (PMID:21873635 [IBA] FB:FBgn0002719|MGI:MGI:97043|PANTHER:PTN000601052|RGD:3074|TAIR:locus:2017854|TAIR:locus:2052045|TAIR:locus:2180547|TAIR:locus:2181980|UniProtKB:P48163|UniProtKB:Q16798)	NAD-dependent malic enzyme, mitochondrial	ME2
TAF9	5	complement(69364743..69370013)	6880	-0.00735753	0.955967	0006974 // cellular response to DNA damage stimulus (PMID:11278372 [IC] GO:0002039) /// 0060760 // positive regulation of response to cytokine stimulus (PMID:15489227 [IMP]) /// 0006367 // transcription initiation from RNA polymerase II promoter (Reactome:R-HSA-73779 [TAS]) /// 0006367 // transcription initiation from RNA polymerase II promoter (Reactome:R-HSA-75953 [TAS]) /// 0043066 // negative regulation of apoptotic process (PMID:15899866 [IMP]) /// 1902166 // negative regulation of intrinsic apoptotic signaling pathway in response to DNA damage by p53 class mediator (PMID:15899866 [IC] GO:0050821) /// 0043966 // histone H3 acetylation (PMID:11564863 [IDA]) /// 0030307 // positive regulation of cell growth (PMID:15899866 [IMP]) /// 0045944 // positive regulation of transcription from RNA polymerase II promoter (PMID:11278372 [IDA]) /// 0006366 // transcription from RNA polymerase II promoter (PMID:21873635 [IBA] FB:FBgn0000617|PANTHER:PTN000249331|SGD:S000004849) /// 0006366 // transcription from RNA polymerase II promoter (Reactome:R-HSA-73857 [TAS]) /// 0042795 // snRNA transcription from RNA polymerase II promoter (Reactome:R-HSA-6807505 [TAS]) /// 1901796 // regulation of signal transduction by p53 class mediator (Reactome:R-HSA-5633007 [TAS]) /// 0000492 // box C/D snoRNP assembly (PMID:17636026 [IDA]) /// 0070555 // response to interleukin-1 (PMID:15489227 [IMP]) /// 0045944 // positive regulation of transcription from RNA polymerase II promoter (PMID:21873635 [IBA] MGI:MGI:1888697|PANTHER:PTN000249331|RGD:727861|UniProtKB:Q16594|WB:WBGene00006391) /// 0050821 // protein stabilization (PMID:15899866 [IDA]) /// 0032435 // negative regulation of proteasomal ubiquitin-dependent protein catabolic process (PMID:11278372 [IDA]) /// 0043966 // histone H3 acetylation (PMID:9674425 [IDA]) /// 0043966 // histone H3 acetylation (PMID:21873635 [IBA] FB:FBgn0000617|PANTHER:PTN000249331|UniProtKB:Q16594)	0005654 // nucleoplasm (Reactome:R-HSA-75850 [TAS]) /// 0033276 // transcription factor TFTC complex (PMID:15899866 [IDA]) /// 0071339 // MLL1 complex (PMID:15960975 [IDA]) /// 0005654 // nucleoplasm (Reactome:R-HSA-9613494 [TAS]) /// 0005669 // transcription factor TFIID complex (PMID:15899866 [IDA]) /// 0005654 // nucleoplasm (Reactome:R-HSA-75095 [TAS]) /// 0005654 // nucleoplasm (Reactome:R-HSA-75861 [TAS]) /// 0005654 // nucleoplasm (Reactome:R-HSA-75949 [TAS]) /// 0000125 // PCAF complex (PMID:9674425 [IDA]) /// 0005654 // nucleoplasm (Reactome:R-HSA-6810235 [TAS]) /// 0005654 // nucleoplasm (Reactome:R-HSA-109638 [TAS]) /// 0005654 // nucleoplasm (Reactome:R-HSA-109639 [TAS]) /// 0005654 // nucleoplasm (Reactome:R-HSA-6810234 [TAS]) /// 0005654 // nucleoplasm (Reactome:R-HSA-6810238 [TAS]) /// 0005654 // nucleoplasm (Reactome:R-HSA-109636 [TAS]) /// 0005654 // nucleoplasm (Reactome:R-HSA-6814549 [TAS]) /// 0005654 // nucleoplasm (Reactome:R-HSA-75866 [TAS]) /// 0005654 // nucleoplasm (Reactome:R-HSA-109637 [TAS]) /// 0005669 // transcription factor TFIID complex (PMID:14580349 [IDA]) /// 0070761 // pre-snoRNP complex (PMID:17636026 [IDA]) /// 0005654 // nucleoplasm (Reactome:R-HSA-73946 [TAS]) /// 0005654 // nucleoplasm (Reactome:R-HSA-75856 [TAS]) /// 0005654 // nucleoplasm (Reactome:R-HSA-75864 [TAS]) /// 0005669 // transcription factor TFIID complex (PMID:21873635 [IBA] FB:FBgn0000617|PANTHER:PTN000249331|SGD:S000004849|UniProtKB:Q16594|UniProtKB:Q9HBM6) /// 0005654 // nucleoplasm (Reactome:R-HSA-6814555 [TAS]) /// 0005654 // nucleoplasm (Reactome:R-HSA-6814559 [TAS]) /// 0005654 // nucleoplasm (Reactome:R-HSA-75862 [TAS]) /// 0005654 // nucleoplasm (Reactome:R-HSA-75869 [TAS]) /// 0005654 // nucleoplasm (Reactome:R-HSA-9613497 [TAS]) /// 0005654 // nucleoplasm (Reactome:R-HSA-75873 [TAS]) /// 0005634 // nucleus (PMID:11564863 [IDA]) /// 0030914 // STAGA complex (PMID:11564863 [IDA]) /// 0005654 // nucleoplasm (Reactome:R-HSA-6814885 [TAS]) /// 0005654 // nucleoplasm (Reactome:R-HSA-6810233 [TAS]) /// 0000124 // SAGA complex (PMID:21873635 [IBA] FB:FBgn0000617|PANTHER:PTN000249331|PomBase:SPAC12G12.05c|SGD:S000004849|UniProtKB:Q5BF86) /// 0005654 // nucleoplasm (Reactome:R-HSA-6805399 [TAS])	0070742 // C2H2 zinc finger domain binding (PMID:19251649 [IPI] UniProtKB:P46099) /// 0005515 // protein binding (PMID:15899866 [IPI] UniProtKB:P49848) /// 0051117 // ATPase binding (PMID:17636026 [IPI] UniProtKB:Q9WTM5) /// 0003677 // DNA binding (PMID:15601843 [IDA]) /// 0005515 // protein binding (PMID:16713569 [IPI] UniProtKB:P52294) /// 0005515 // protein binding (PMID:17636026 [IPI] UniProtKB:Q9Y2X3) /// 0005515 // protein binding (PMID:25416956 [IPI] UniProtKB:Q14919) /// 0005515 // protein binding (PMID:15601843 [IPI] UniProtKB:P49848) /// 0044212 // transcription regulatory region DNA binding (PMID:19251649 [IDA]) /// 0005515 // protein binding (PMID:16713569 [IPI] UniProtKB:Q9Y6J9) /// 0005515 // protein binding (PMID:9674425 [IPI] UniProtKB:Q9Y6J9) /// 0005515 // protein binding (PMID:21516116 [IPI] UniProtKB:Q14919) /// 0033613 // activating transcription factor binding (PMID:19251649 [IPI] UniProtKB:P46099) /// 0005515 // protein binding (PMID:16189514 [IPI] UniProtKB:Q14919) /// 0005515 // protein binding (PMID:9045704 [IPI] UniProtKB:Q15542) /// 0005515 // protein binding (PMID:16713569 [IPI] UniProtKB:Q14919) /// 0046982 // protein heterodimerization activity (GO_REF:0000002 [IEA] InterPro:IPR009072) /// 0004402 // histone acetyltransferase activity (PMID:9674425 [IDA]) /// 0051117 // ATPase binding (PMID:17636026 [IPI] UniProtKB:P60122) /// 0008134 // transcription factor binding (PMID:21873635 [IBA] FB:FBgn0000617|PANTHER:PTN000249331) /// 0005515 // protein binding (PMID:19251649 [IPI] UniProtKB:P46099) /// 0005515 // protein binding (PMID:15489227 [IPI] UniProtKB:Q04206) /// 0005515 // protein binding (PMID:17636026 [IPI] UniProtKB:P22087) /// 0005515 // protein binding (PMID:17636026 [IPI] UniProtKB:Q9NWK9) /// 0005515 // protein binding (PMID:7667268 [IPI] UniProtKB:P49848-1) /// 0005515 // protein binding (PMID:25416956 [IPI] UniProtKB:Q9Y6J9) /// 0002039 // p53 binding (PMID:11278372 [IPI] UniProtKB:P10361) /// 0004402 // histone acetyltransferase activity (PMID:11564863 [IDA]) /// 0005515 // protein binding (PMID:16713569 [IPI] UniProtKB:O60684) /// 0033613 // activating transcription factor binding (PMID:9171108 [IPI] UniProtKB:P33076) /// 0005515 // protein binding (PMID:25416956 [IPI] UniProtKB:P52294) /// 0005515 // protein binding (PMID:9674425 [IPI] UniProtKB:Q92831) /// 0003713 // transcription coactivator activity (PMID:11564863 [IDA]) /// 0044212 // transcription regulatory region DNA binding (PMID:21873635 [IBA] PANTHER:PTN000249331|UniProtKB:Q16594) /// 0003713 // transcription coactivator activity (PMID:11278372 [IMP]) /// 0005515 // protein binding (PMID:15899866 [IPI] UniProtKB:Q15542) /// 0004402 // histone acetyltransferase activity (PMID:21873635 [IBA] FB:FBgn0000617|PANTHER:PTN000249331|UniProtKB:Q16594)	Transcription initiation factor TFIID subunit 9	TAF9|TAF2G|TAFII31
ZNF432	19	complement(52031378..52048838)	9668	-0.00731179	0.966547	0006357 // regulation of transcription from RNA polymerase II promoter (GO_REF:0000108 [IEA] GO:0000981)	0005654 // nucleoplasm (GO_REF:0000052 [IDA])	0000981 // RNA polymerase II transcription factor activity, sequence-specific DNA binding (GO_REF:0000113 [ISA] UniProtKB:E9Q3T6|UniProtKB:O14978|UniProtKB:O95125|UniProtKB:O95863|UniProtKB:P10071|UniProtKB:P10754|UniProtKB:P17028|UniProtKB:P28698|UniProtKB:P36508|UniProtKB:P41183|UniProtKB:P47806|UniProtKB:P52738|UniProtKB:Q02085|UniProtKB:Q05516|UniProtKB:Q08376|UniProtKB:Q0VDQ9|UniProtKB:Q16600|UniProtKB:Q61967|UniProtKB:Q6DJT9|UniProtKB:Q6NUN9|UniProtKB:Q86UQ0|UniProtKB:Q8CIV7|UniProtKB:Q8K0L9|UniProtKB:Q8K3J5|UniProtKB:Q8NI51|UniProtKB:Q91ZD1|UniProtKB:Q96RE9|UniProtKB:Q99684|UniProtKB:Q9BU19|UniProtKB:Q9ESP5|UniProtKB:Q9GZX5|UniProtKB:Q9H116|UniProtKB:Q9NQX1|UniProtKB:Q9NZL3|UniProtKB:Q9QY31|UniProtKB:Q9UM63|UniProtKB:Q9UPG8|UniProtKB:Q9UQR1|UniProtKB:Q9WTJ2|UniProtKB:Q9Y2X9|UniProtKB:Q9Y473|UniProtKB:Q9Y5A6) /// 0003677 // DNA binding (GO_REF:0000037 [IEA] UniProtKB-KW:KW-0238) /// 0046872 // metal ion binding (GO_REF:0000037 [IEA] UniProtKB-KW:KW-0479)	Zinc finger protein 432	ZNF432|KIAA0798
FRAS1	4	78057323..78544269	80144	-0.00720686	0.981837	0007154 // cell communication (GO_REF:0000002 [IEA] InterPro:IPR003644) /// 0015031 // protein transport (GO_REF:0000107 [IEA] UniProtKB:Q80T14|ensembl:ENSMUSP00000043250) /// 0002009 // morphogenesis of an epithelium (GO_REF:0000107 [IEA] UniProtKB:Q80T14|ensembl:ENSMUSP00000043250) /// 0030326 // embryonic limb morphogenesis (GO_REF:0000107 [IEA] UniProtKB:Q80T14|ensembl:ENSMUSP00000043250) /// 0003338 // metanephros morphogenesis (GO_REF:0000107 [IEA] UniProtKB:Q80T14|ensembl:ENSMUSP00000043250) /// 0043588 // skin development (GO_REF:0000107 [IEA] UniProtKB:Q80T14|ensembl:ENSMUSP00000043250) /// 0060021 // palate development (GO_REF:0000107 [IEA] UniProtKB:Q80T14|ensembl:ENSMUSP00000043250)	0062023 /// 0016021 // integral component of membrane (GO_REF:0000037 [IEA] UniProtKB-KW:KW-0812) /// 0005886 // plasma membrane (GO_REF:0000039 [IEA] UniProtKB-SubCell:SL-0039) /// 0005604 // basement membrane (GO_REF:0000024 [ISS] UniProtKB:Q80T14)	0005201 // extracellular matrix structural constituent (GO_REF:0000024 [ISS] UniProtKB:F1RYS0) /// 0046872 // metal ion binding (GO_REF:0000037 [IEA] UniProtKB-KW:KW-0479)	Extracellular matrix protein FRAS1	FRAS1|KIAA1500
L3MBTL3	6	130018369..130141449	84456	-0.00705989	0.962303	0006355 // regulation of transcription, DNA-templated (GO_REF:0000002 [IEA] InterPro:IPR002515|InterPro:IPR004092) /// 0006325 // chromatin organization (GO_REF:0000037 [IEA] UniProtKB-KW:KW-0156) /// 0030225 // macrophage differentiation (GO_REF:0000107 [IEA] UniProtKB:Q8BLB7|ensembl:ENSMUSP00000037619) /// 0030851 // granulocyte differentiation (GO_REF:0000107 [IEA] UniProtKB:Q8BLB7|ensembl:ENSMUSP00000037619) /// 0043249 // erythrocyte maturation (GO_REF:0000107 [IEA] UniProtKB:Q8BLB7|ensembl:ENSMUSP00000037619)	0005730 // nucleolus (GO_REF:0000052 [IDA]) /// 0005634 // nucleus (GO_REF:0000052 [IDA])	0005515 // protein binding (PMID:25416956 [IPI] UniProtKB:Q8IXK0) /// 0005515 // protein binding (PMID:21516116 [IPI] UniProtKB:Q8IXK0) /// 0005515 // protein binding (PMID:25416956 [IPI] UniProtKB:P45984) /// 0005515 // protein binding (PMID:25416956 [IPI] UniProtKB:P23497) /// 0005515 // protein binding (PMID:25416956 [IPI] UniProtKB:P14678-2) /// 0005515 // protein binding (PMID:25416956 [IPI] UniProtKB:P62875) /// 0005515 // protein binding (PMID:25416956 [IPI] UniProtKB:P54646) /// 0005515 // protein binding (PMID:25416956 [IPI] UniProtKB:Q9NPG2) /// 0005515 // protein binding (PMID:25416956 [IPI] UniProtKB:Q9UBU8) /// 0005515 // protein binding (PMID:25416956 [IPI] UniProtKB:Q9H8W4) /// 0008270 // zinc ion binding (GO_REF:0000002 [IEA] InterPro:IPR002515) /// 0005515 // protein binding (PMID:17517653 [IPI] UniProtKB:O00716) /// 0005515 // protein binding (PMID:22157815 [IPI] UniProtKB:O00716) /// 0005515 // protein binding (PMID:25416956 [IPI] UniProtKB:G2XKQ0) /// 0005515 // protein binding (PMID:25416956 [IPI] UniProtKB:Q9NWX5) /// 0005515 // protein binding (PMID:25416956 [IPI] UniProtKB:P10827) /// 0003674 // molecular_function (GO_REF:0000015 [ND]) /// 0005515 // protein binding (PMID:25416956 [IPI] UniProtKB:Q8N9N5) /// 0005515 // protein binding (PMID:25416956 [IPI] UniProtKB:Q96S99) /// 0005515 // protein binding (PMID:25416956 [IPI] UniProtKB:Q6DKK2) /// 0005515 // protein binding (PMID:25416956 [IPI] UniProtKB:Q9Y4Z0) /// 0005515 // protein binding (PMID:25416956 [IPI] UniProtKB:Q13131) /// 0005515 // protein binding (PMID:25416956 [IPI] UniProtKB:Q8N381) /// 0005515 // protein binding (PMID:25416956 [IPI] UniProtKB:Q13895) /// 0005515 // protein binding (PMID:25416956 [IPI] UniProtKB:P18545) /// 0005515 // protein binding (PMID:25416956 [IPI] UniProtKB:Q9UMX2) /// 0005515 // protein binding (PMID:25416956 [IPI] UniProtKB:Q15014)	Lethal(3)malignant brain tumor-like protein 3	L3MBTL3|KIAA1798|MBT1
LOC105370406	14	complement(23195229..23214092)	105370406	-0.00680725	0.997075
ERICH3	1	complement(74568113..74674343)	127254	-0.00678964	0.997075
LINC02595	X	complement(45848074..45851490)	401585	-0.00677305	0.997075
LOC102723458	4	complement(88411483..88467988)	102723458	-0.00648742	0.993628
R3HCC1L	10	98134624..98244897	27291	-0.006459	0.964028		0035145 // exon-exon junction complex (PMID:21873635 [IBA] PANTHER:PTN000495129|UniProtKB:Q7Z5L2) /// 0035145 // exon-exon junction complex (PMID:20930030 [IDA])	0005515 // protein binding (PMID:25416956 [IPI] UniProtKB:Q8IW40)	Coiled-coil domain-containing protein R3HCC1L	R3HCC1L|C10orf28|GIDRP88
AGTRAP	1	11736085..11750771	57085	-0.00641911	0.97745	0008217 // regulation of blood pressure (GO_REF:0000107 [IEA] UniProtKB:Q9WVK0|ensembl:ENSMUSP00000030865) /// 0001666 // response to hypoxia (GO_REF:0000107 [IEA] UniProtKB:Q642A2|ensembl:ENSRNOP00000011747) /// 0038166 // angiotensin-activated signaling pathway (GO_REF:0000002 [IEA] InterPro:IPR009436)	0016021 // integral component of membrane (GO_REF:0000037 [IEA] UniProtKB-KW:KW-0812) /// 0005789 // endoplasmic reticulum membrane (GO_REF:0000039 [IEA] UniProtKB-SubCell:SL-0097) /// 0005829 // cytosol (GO_REF:0000052 [IDA]) /// 0005886 // plasma membrane (GO_REF:0000107 [IEA] UniProtKB:Q9WVK0|ensembl:ENSMUSP00000030865) /// 0043231 // intracellular membrane-bounded organelle (GO_REF:0000052 [IDA]) /// 0030659 // cytoplasmic vesicle membrane (GO_REF:0000039 [IEA] UniProtKB-SubCell:SL-0089) /// 0005938 // cell cortex (GO_REF:0000107 [IEA] UniProtKB:Q9WVK0|ensembl:ENSMUSP00000030865) /// 0000139 // Golgi membrane (GO_REF:0000039 [IEA] UniProtKB-SubCell:SL-0134) /// 0005654 // nucleoplasm (GO_REF:0000052 [IDA])	0005515 // protein binding (PMID:25416956 [IPI] UniProtKB:O00330) /// 0005515 // protein binding (PMID:25416956 [IPI] UniProtKB:P04632) /// 0005515 // protein binding (PMID:25416956 [IPI] UniProtKB:Q96J77) /// 0005515 // protein binding (PMID:25416956 [IPI] UniProtKB:O60225) /// 0005515 // protein binding (PMID:25416956 [IPI] UniProtKB:Q99909) /// 0005515 // protein binding (PMID:21516116 [IPI] UniProtKB:O00330) /// 0005515 // protein binding (PMID:25416956 [IPI] UniProtKB:Q7L1H2) /// 0005515 // protein binding (PMID:25416956 [IPI] UniProtKB:Q9UKL6) /// 0005515 // protein binding (PMID:25416956 [IPI] UniProtKB:P68363) /// 0005515 // protein binding (PMID:25416956 [IPI] UniProtKB:Q99525) /// 0005515 // protein binding (PMID:25416956 [IPI] UniProtKB:P54886) /// 0005515 // protein binding (PMID:25416956 [IPI] UniProtKB:Q9Y2T2) /// 0005515 // protein binding (PMID:25416956 [IPI] UniProtKB:P09429) /// 0005515 // protein binding (PMID:25416956 [IPI] UniProtKB:Q96CM8) /// 0005515 // protein binding (PMID:25416956 [IPI] UniProtKB:Q96E29) /// 0005515 // protein binding (PMID:25416956 [IPI] UniProtKB:Q17RD7) /// 0005515 // protein binding (PMID:25416956 [IPI] UniProtKB:Q8NI60) /// 0005515 // protein binding (PMID:25416956 [IPI] UniProtKB:Q9UGL9) /// 0005515 // protein binding (PMID:16189514 [IPI] UniProtKB:Q96AL5) /// 0005515 // protein binding (PMID:25416956 [IPI] UniProtKB:Q96C03) /// 0005515 // protein binding (PMID:19060904 [IPI] UniProtKB:Q9UKF7) /// 0005515 // protein binding (PMID:25416956 [IPI] UniProtKB:O95363) /// 0005515 // protein binding (PMID:25416956 [IPI] UniProtKB:Q96LZ7) /// 0005515 // protein binding (PMID:25416956 [IPI] UniProtKB:Q9BSJ6) /// 0005515 // protein binding (PMID:25416956 [IPI] UniProtKB:Q9NZD8) /// 0005515 // protein binding (PMID:25416956 [IPI] UniProtKB:P34932) /// 0005515 // protein binding (PMID:25416956 [IPI] UniProtKB:Q9BQ24) /// 0005515 // protein binding (PMID:25416956 [IPI] UniProtKB:P53365) /// 0004945 // angiotensin type II receptor activity (GO_REF:0000107 [IEA] UniProtKB:Q9WVK0|ensembl:ENSMUSP00000030865) /// 0005515 // protein binding (PMID:25416956 [IPI] UniProtKB:Q96MN5) /// 0005515 // protein binding (PMID:21516116 [IPI] UniProtKB:P43378) /// 0005515 // protein binding (PMID:25416956 [IPI] UniProtKB:P49590) /// 0005515 // protein binding (PMID:25416956 [IPI] UniProtKB:Q5VYK3) /// 0005515 // protein binding (PMID:25416956 [IPI] UniProtKB:Q8NHQ9) /// 0005515 // protein binding (PMID:25416956 [IPI] UniProtKB:P25791) /// 0005515 // protein binding (PMID:25416956 [IPI] UniProtKB:Q13596) /// 0005515 // protein binding (PMID:25416956 [IPI] UniProtKB:P39905) /// 0005515 // protein binding (PMID:25416956 [IPI] UniProtKB:Q9UMS0) /// 0005515 // protein binding (PMID:25416956 [IPI] UniProtKB:Q00059) /// 0005515 // protein binding (PMID:25416956 [IPI] UniProtKB:Q969Z0) /// 0005515 // protein binding (PMID:25416956 [IPI] UniProtKB:Q8IWL3) /// 0005515 // protein binding (PMID:25416956 [IPI] UniProtKB:P25208) /// 0005515 // protein binding (PMID:25416956 [IPI] UniProtKB:Q16617) /// 0005515 // protein binding (PMID:25416956 [IPI] UniProtKB:Q96PE7) /// 0005515 // protein binding (PMID:25416956 [IPI] UniProtKB:Q99757) /// 0005515 // protein binding (PMID:25416956 [IPI] UniProtKB:Q9H1K1) /// 0005515 // protein binding (PMID:19060904 [IPI] UniProtKB:Q96AL5) /// 0005515 // protein binding (PMID:25416956 [IPI] UniProtKB:O95971) /// 0005515 // protein binding (PMID:25416956 [IPI] UniProtKB:P60520) /// 0005515 // protein binding (PMID:25416956 [IPI] UniProtKB:Q969F0) /// 0005515 // protein binding (PMID:25416956 [IPI] UniProtKB:Q05329) /// 0005515 // protein binding (PMID:25416956 [IPI] UniProtKB:Q86UA3) /// 0005515 // protein binding (PMID:25416956 [IPI] UniProtKB:Q9BW61) /// 0005515 // protein binding (PMID:25416956 [IPI] UniProtKB:P43378) /// 0005515 // protein binding (PMID:25416956 [IPI] UniProtKB:Q9UIF7-3) /// 0005515 // protein binding (PMID:25416956 [IPI] UniProtKB:E5KS60) /// 0005515 // protein binding (PMID:25416956 [IPI] UniProtKB:Q8IWE2) /// 0005515 // protein binding (PMID:25416956 [IPI] UniProtKB:Q5JS98) /// 0005515 // protein binding (PMID:21516116 [IPI] UniProtKB:P53365) /// 0005515 // protein binding (PMID:25416956 [IPI] UniProtKB:Q6IQ43) /// 0005515 // protein binding (PMID:25416956 [IPI] UniProtKB:Q9HC62) /// 0005515 // protein binding (PMID:25416956 [IPI] UniProtKB:Q6IN84) /// 0005515 // protein binding (PMID:25416956 [IPI] UniProtKB:Q96DR5) /// 0005515 // protein binding (PMID:25416956 [IPI] UniProtKB:Q9ULP0) /// 0005515 // protein binding (PMID:25416956 [IPI] UniProtKB:Q8TBB1) /// 0005515 // protein binding (PMID:25416956 [IPI] UniProtKB:Q12789) /// 0005515 // protein binding (PMID:25416956 [IPI] UniProtKB:Q14CZ7) /// 0005515 // protein binding (PMID:25416956 [IPI] UniProtKB:Q8IVA8) /// 0005515 // protein binding (PMID:21516116 [IPI] UniProtKB:Q9NZD8) /// 0005515 // protein binding (PMID:25416956 [IPI] UniProtKB:Q96II5) /// 0005515 // protein binding (PMID:16189514 [IPI] UniProtKB:Q9UKF7) /// 0005515 // protein binding (PMID:25416956 [IPI] UniProtKB:Q9UKF7) /// 0005515 // protein binding (PMID:25416956 [IPI] UniProtKB:Q8N612) /// 0005515 // protein binding (PMID:25416956 [IPI] UniProtKB:Q99259) /// 0005515 // protein binding (PMID:25416956 [IPI] UniProtKB:Q9NQG6)	Type-1 angiotensin II receptor-associated protein	AGTRAP|ATRAP
LOC107985271	19	30078131..30086522	107985271	-0.00638468	0.997075
LOC105373302	X	complement(103587856..103629641)	105373302	-0.00638468	0.997075
NDUFA11	19	complement(5891276..5904013)	126328	-0.00637271	0.981199	0006120 // mitochondrial electron transport, NADH to ubiquinone (Reactome:R-HSA-163217 [TAS]) /// 0032981 // mitochondrial respiratory chain complex I assembly (PMID:27626371 [IMP]) /// 0032981 // mitochondrial respiratory chain complex I assembly (Reactome:R-HSA-6799198 [TAS])	0005743 // mitochondrial inner membrane (Reactome:R-HSA-6799191 [TAS]) /// 0005747 // mitochondrial respiratory chain complex I (PMID:12611891 [IDA]) /// 0005747 // mitochondrial respiratory chain complex I (PMID:27626371 [IDA]) /// 0005747 // mitochondrial respiratory chain complex I (PMID:21873635 [IBA] PANTHER:PTN001085916|UniProtKB:Q86Y39) /// 0005743 // mitochondrial inner membrane (Reactome:R-HSA-6799202 [TAS]) /// 0005743 // mitochondrial inner membrane (Reactome:R-HSA-6799179 [TAS]) /// 0005743 // mitochondrial inner membrane (Reactome:R-HSA-6799196 [TAS]) /// 0005739 // mitochondrion (GO_REF:0000052 [IDA]) /// 0005743 // mitochondrial inner membrane (Reactome:R-HSA-163217 [TAS]) /// 0016021 // integral component of membrane (GO_REF:0000037 [IEA] UniProtKB-KW:KW-0812) /// 0005743 // mitochondrial inner membrane (Reactome:R-HSA-6799178 [TAS]) /// 0005739 // mitochondrion (GO_REF:0000024 [ISS] UniProtKB:Q9D8B4) /// 0005743 // mitochondrial inner membrane (Reactome:R-HSA-6799197 [TAS])		NADH dehydrogenase [ubiquinone] 1 alpha subcomplex subunit 11	NDUFA11
MAPK6-DT	15	complement(52010999..52019095)	112543478	-0.0063586	0.997075
LOC105371413	16	complement(89254590..89258555)	105371413	-0.0063586	0.997075
ZNF236-DT	18	complement(76794732..76822295)	100131655	-0.00630539	0.996064
PLEKHM3	2	complement(207821288..208025675)	389072	-0.00629223	0.961135	0045445 // myoblast differentiation (GO_REF:0000024 [ISS] UniProtKB:Q8BM47)	0005794 // Golgi apparatus (GO_REF:0000024 [ISS] UniProtKB:Q8BM47) /// 0005886 // plasma membrane (GO_REF:0000039 [IEA] UniProtKB-SubCell:SL-0039) /// 0005737 // cytoplasm (GO_REF:0000024 [ISS] UniProtKB:Q8BM47)	0046872 // metal ion binding (GO_REF:0000037 [IEA] UniProtKB-KW:KW-0479)	Pleckstrin homology domain-containing family M member 3	PLEKHM3|DAPR|PLEKHM1L
ADCK1	14	77800064..77935014	57143	-0.00626681	0.981797	0006468 // protein phosphorylation (GO_REF:0000108 [IEA] GO:0004674)	0005576 // extracellular region (GO_REF:0000039 [IEA] UniProtKB-SubCell:SL-0243)	0004674 // protein serine/threonine kinase activity (GO_REF:0000037 [IEA] UniProtKB-KW:KW-0723) /// 0005515 // protein binding (PMID:27499296 [IPI] UniProtKB:Q7Z695) /// 0005524 // ATP binding (GO_REF:0000037 [IEA] UniProtKB-KW:KW-0067)	Uncharacterized aarF domain-containing protein kinase 1	ADCK1
NR2C2	3	14947583..15049273	7182	-0.0062349	0.955967	0006355 // regulation of transcription, DNA-templated (PMID:9006963 [TAS]) /// 0007283 // spermatogenesis (GO_REF:0000037 [IEA] UniProtKB-KW:KW-0744) /// 0007399 // nervous system development (PMID:9006963 [TAS]) /// 0043401 // steroid hormone mediated signaling pathway (GO_REF:0000108 [IEA] GO:0003707) /// 0006367 // transcription initiation from RNA polymerase II promoter (Reactome:R-HSA-383280 [TAS]) /// 0045944 // positive regulation of transcription from RNA polymerase II promoter (PMID:9556573 [IDA]) /// 0030154 // cell differentiation (GO_REF:0000037 [IEA] UniProtKB-KW:KW-0221) /// 0045944 // positive regulation of transcription from RNA polymerase II promoter (PMID:10644740 [IDA])	0005654 // nucleoplasm (Reactome:R-HSA-376419 [TAS]) /// 0005654 // nucleoplasm (GO_REF:0000052 [IDA])	0038023 // signaling receptor activity (PMID:9006963 [TAS]) /// 0005515 // protein binding (PMID:16887930 [IPI] UniProtKB:P48552) /// 0001228 // transcriptional activator activity, RNA polymerase II transcription regulatory region sequence-specific binding (GO_REF:0000036 [IC] GO:0000978|GO:0045944) /// 0046982 // protein heterodimerization activity (PMID:17974920 [IDA]) /// 0000977 // RNA polymerase II regulatory region sequence-specific DNA binding (PMID:9556573 [IDA]) /// 0001228 // transcriptional activator activity, RNA polymerase II transcription regulatory region sequence-specific binding (PMID:9556573 [IDA]) /// 0001228 // transcriptional activator activity, RNA polymerase II transcription regulatory region sequence-specific binding (PMID:10644740 [IDA]) /// 0000981 // RNA polymerase II transcription factor activity, sequence-specific DNA binding (GO_REF:0000113 [ISA] UniProtKB:Q505F1) /// 0000981 // RNA polymerase II transcription factor activity, sequence-specific DNA binding (PMID:19274049 [ISM] InterPro:IPR000324|InterPro:IPR001628|InterPro:IPR001723) /// 0001228 // transcriptional activator activity, RNA polymerase II transcription regulatory region sequence-specific binding (GO_REF:0000036 [IC] GO:0000977|GO:0045944) /// 0003707 // steroid hormone receptor activity (GO_REF:0000002 [IEA] InterPro:IPR001723) /// 0008270 // zinc ion binding (GO_REF:0000002 [IEA] InterPro:IPR001628|InterPro:IPR013088) /// 0000978 // RNA polymerase II core promoter proximal region sequence-specific DNA binding (PMID:10644740 [IDA]) /// 0003713 // transcription coactivator activity (PMID:9006963 [TAS]) /// 0005515 // protein binding (PMID:15302918 [IPI] UniProtKB:Q86VZ6) /// 0000981 // RNA polymerase II transcription factor activity, sequence-specific DNA binding (PMID:19274049 [NAS]) /// 0005515 // protein binding (PMID:12486131 [IPI] UniProtKB:Q86WQ0) /// 0003700 // transcription factor activity, sequence-specific DNA binding (PMID:10644740 [IDA]) /// 0043565 // sequence-specific DNA binding (PMID:10644740 [IDA])	Nuclear receptor subfamily 2 group C member 2	NR2C2|TAK1|TR4
CRAT	9	complement(129094794..129110793)	1384	-0.00601999	0.979236	0006625 // protein targeting to peroxisome (Reactome:R-HSA-9033241 [TAS]) /// 0033540 // fatty acid beta-oxidation using acyl-CoA oxidase (Reactome:R-HSA-389887 [TAS]) /// 0019254 // carnitine metabolic process, CoA-linked (PMID:15099582 [IDA]) /// 0019254 // carnitine metabolic process, CoA-linked (PMID:21873635 [IBA] PANTHER:PTN000502168|UniProtKB:P43155) /// 0019254 // carnitine metabolic process, CoA-linked (PMID:2351134 [IDA])	0005739 // mitochondrion (PMID:20833797 [HDA]) /// 0005777 // peroxisome (PMID:21873635 [IBA] FB:FBgn0037440|PANTHER:PTN000502168|UniProtKB:P43155) /// 0005829 // cytosol (Reactome:R-HSA-9033235 [TAS]) /// 0005829 // cytosol (Reactome:R-HSA-9033236 [TAS]) /// 0005783 // endoplasmic reticulum (GO_REF:0000039 [IEA] UniProtKB-SubCell:SL-0095) /// 0005743 // mitochondrial inner membrane (GO_REF:0000039 [IEA] UniProtKB-SubCell:SL-0168) /// 0005782 // peroxisomal matrix (Reactome:R-HSA-390291 [TAS]) /// 0005782 // peroxisomal matrix (Reactome:R-HSA-9033235 [TAS]) /// 0005777 // peroxisome (PMID:2351134 [IDA]) /// 0005739 // mitochondrion (PMID:2351134 [IDA]) /// 0005782 // peroxisomal matrix (Reactome:R-HSA-390284 [TAS])	0004092 // carnitine O-acetyltransferase activity (PMID:2351134 [IDA]) /// 0005102 // receptor binding (PMID:20178365 [IPI] UniProtKB:P50542) /// 0004092 // carnitine O-acetyltransferase activity (Reactome:R-HSA-390284 [TAS]) /// 0004092 // carnitine O-acetyltransferase activity (PMID:21873635 [IBA] PANTHER:PTN000502168|RGD:1303031|UniProtKB:P43155) /// 0004092 // carnitine O-acetyltransferase activity (PMID:15099582 [IDA]) /// 0004092 // carnitine O-acetyltransferase activity (Reactome:R-HSA-390291 [TAS])	Carnitine O-acetyltransferase	CRAT|CAT1
ATIC	2	215311974..215359745	471	-0.00593457	0.96784	0098761 // cellular response to interleukin-7 (GO_REF:0000107 [IEA] UniProtKB:Q9CWJ9|ensembl:ENSMUSP00000027384) /// 0009168 // purine ribonucleoside monophosphate biosynthetic process (Reactome:R-HSA-73817 [TAS]) /// 0010035 // response to inorganic substance (GO_REF:0000107 [IEA] UniProtKB:O35567|ensembl:ENSRNOP00000021105) /// 0046654 // tetrahydrofolate biosynthetic process (GO_REF:0000107 [IEA] UniProtKB:O35567|ensembl:ENSRNOP00000021105) /// 0031100 // animal organ regeneration (GO_REF:0000107 [IEA] UniProtKB:O35567|ensembl:ENSRNOP00000021105) /// 0006139 // nucleobase-containing compound metabolic process (PMID:8567683 [TAS]) /// 0006189 // 'de novo' IMP biosynthetic process (GO_REF:0000041 [IEA] UniPathway:UPA00074) /// 0021549 // cerebellum development (GO_REF:0000107 [IEA] UniProtKB:O35567|ensembl:ENSRNOP00000021105) /// 0021987 // cerebral cortex development (GO_REF:0000107 [IEA] UniProtKB:O35567|ensembl:ENSRNOP00000021105) /// 0003360 // brainstem development (GO_REF:0000107 [IEA] UniProtKB:O35567|ensembl:ENSRNOP00000021105) /// 0009116 // nucleoside metabolic process (GO_REF:0000107 [IEA] UniProtKB:O35567|ensembl:ENSRNOP00000021105) /// 0046452 // dihydrofolate metabolic process (GO_REF:0000107 [IEA] UniProtKB:O35567|ensembl:ENSRNOP00000021105)	0070062 // extracellular exosome (PMID:23533145 [HDA]) /// 0070062 // extracellular exosome (PMID:20458337 [HDA]) /// 0005829 // cytosol (Reactome:R-HSA-73797 [TAS]) /// 0005829 // cytosol (GO_REF:0000052 [IDA]) /// 0005829 // cytosol (Reactome:R-HSA-73798 [TAS]) /// 0005886 // plasma membrane (GO_REF:0000052 [IDA]) /// 0016020 // membrane (PMID:19946888 [HDA]) /// 0070062 // extracellular exosome (PMID:19056867 [HDA])	0003937 // IMP cyclohydrolase activity (GO_REF:0000003 [IEA] EC:3.5.4.10) /// 0042803 // protein homodimerization activity (PMID:14756553 [IPI] UniProtKB:P31939) /// 0045296 // cadherin binding (PMID:25468996 [HDA]) /// 0042803 // protein homodimerization activity (PMID:14966129 [IPI] UniProtKB:P31939) /// 0004643 // phosphoribosylaminoimidazolecarboxamide formyltransferase activity (GO_REF:0000003 [IEA] EC:2.1.2.3)	Bifunctional purine biosynthesis protein PURH	ATIC|PURH|OK/SW-cl.86
CDKN2AIP	4	183444636..183449064	55602	-0.0058398	0.974445	0009967 // positive regulation of signal transduction (PMID:15109303 [IMP]) /// 0030307 // positive regulation of cell growth (PMID:24825908 [IMP]) /// 0031647 // regulation of protein stability (PMID:12154087 [IMP]) /// 0006974 // cellular response to DNA damage stimulus (PMID:24825908 [IDA]) /// 0030308 // negative regulation of cell growth (PMID:15109303 [IMP]) /// 0030308 // negative regulation of cell growth (PMID:12154087 [IMP])	0005730 // nucleolus (PMID:12154087 [IDA]) /// 0005654 // nucleoplasm (PMID:12154087 [IDA]) /// 0005730 // nucleolus (PMID:21873635 [IBA] PANTHER:PTN001043816|UniProtKB:O15226|UniProtKB:Q9NXV6|WB:WBGene00011034) /// 0005654 // nucleoplasm (PMID:21873635 [IBA] PANTHER:PTN001043816|UniProtKB:Q9NXV6|WB:WBGene00011034) /// 0001652 // granular component (PMID:12154087 [IDA]) /// 0005654 // nucleoplasm (GO_REF:0000052 [IDA])	0002039 // p53 binding (PMID:15109303 [IDA]) /// 0005515 // protein binding (PMID:12581788 [IPI] UniProtKB:Q8N726) /// 0005515 // protein binding (PMID:24825908 [IPI] UniProtKB:P27361) /// 0005515 // protein binding (PMID:24825908 [IPI] UniProtKB:O96017) /// 0003723 // RNA binding (GO_REF:0000037 [IEA] UniProtKB-KW:KW-0694)	CDKN2A-interacting protein	CDKN2AIP|CARF
AKAP11	13	42271470..42323266	11215	-0.00530077	0.962991	0035556 // intracellular signal transduction (PMID:10209101 [TAS])	0005737 // cytoplasm (PMID:21873635 [IBA] PANTHER:PTN000027542|RGD:2079) /// 0005730 // nucleolus (GO_REF:0000052 [IDA]) /// 0005777 // peroxisome (PMID:21873635 [IBA] PANTHER:PTN001305135|RGD:2079) /// 0005829 // cytosol (GO_REF:0000052 [IDA]) /// 0005886 // plasma membrane (GO_REF:0000052 [IDA]) /// 0005815 // microtubule organizing center (GO_REF:0000039 [IEA] UniProtKB-SubCell:SL-0048)	0051018 // protein kinase A binding (PMID:21873635 [IBA] MGI:MGI:102794|MGI:MGI:1341149|MGI:MGI:1924879|PANTHER:PTN000027542|UniProtKB:Q2M3C7) /// 0005515 // protein binding (PMID:27484798 [IPI] UniProtKB:P49841) /// 0008157 // protein phosphatase 1 binding (PMID:10209101 [TAS])	A-kinase anchor protein 11	AKAP11|AKAP220|KIAA0629
TXNDC15	5	134873770..134901633	79770	-0.00529172	0.975239	0045454 // cell redox homeostasis (GO_REF:0000002 [IEA] InterPro:IPR013766)	0005623 // cell (GO_REF:0000108 [IEA] GO:0045454) /// 0016021 // integral component of membrane (GO_REF:0000037 [IEA] UniProtKB-KW:KW-0812)		Thioredoxin domain-containing protein 15	TXNDC15|C5orf14|UNQ335/PRO534
SCARNA6	2	233288676..233288941	677772	-0.0051829	0.986369
LINC00640	14	51333393..51365557	283553	-0.00517323	0.996628
LOC105370384	13	complement(114250630..114281069)	105370384	-0.00513756	0.995998
PLCL1	2	197804593..198149873	5334	-0.00505908	0.991515	0120163 /// 0033135 // regulation of peptidyl-serine phosphorylation (GO_REF:0000107 [IEA] UniProtKB:Q3USB7|ensembl:ENSMUSP00000037854) /// 0035556 // intracellular signal transduction (GO_REF:0000002 [IEA] InterPro:IPR001192|InterPro:IPR001711|InterPro:IPR028382) /// 0006629 // lipid metabolic process (GO_REF:0000002 [IEA] InterPro:IPR001711|InterPro:IPR017946) /// 0007214 // gamma-aminobutyric acid signaling pathway (GO_REF:0000107 [IEA] UniProtKB:Q3USB7|ensembl:ENSMUSP00000037854) /// 0032959 // inositol trisphosphate biosynthetic process (PMID:21873635 [IBA] MGI:MGI:97616|PANTHER:PTN000036828|RGD:3347|dictyBase:DDB_G0292736) /// 0032228 // regulation of synaptic transmission, GABAergic (GO_REF:0000107 [IEA] UniProtKB:Q3USB7|ensembl:ENSMUSP00000037854) /// 1900122 // positive regulation of receptor binding (GO_REF:0000107 [IEA] UniProtKB:Q3USB7|ensembl:ENSMUSP00000037854)	0005737 // cytoplasm (GO_REF:0000039 [IEA] UniProtKB-SubCell:SL-0086) /// 0005886 // plasma membrane (GO_REF:0000107 [IEA] UniProtKB:Q3USB7|ensembl:ENSMUSP00000037854)	0004435 // phosphatidylinositol phospholipase C activity (GO_REF:0000002 [IEA] InterPro:IPR001711) /// 0070679 // inositol 1,4,5 trisphosphate binding (GO_REF:0000002 [IEA] InterPro:IPR028382) /// 0004629 // phospholipase C activity (PMID:7633416 [TAS]) /// 0050811 // GABA receptor binding (GO_REF:0000002 [IEA] InterPro:IPR028382)	Inactive phospholipase C-like protein 1	PLCL1
QTRT2	3	114056737..114088422	79691	-0.00495994	0.973641	0006400 // tRNA modification (Reactome:R-HSA-6782443 [TAS]) /// 0101030 // tRNA-guanine transglycosylation (PMID:20354154 [IDA])	0005739 // mitochondrion (GO_REF:0000024 [ISS] UniProtKB:B8ZXI1) /// 0005737 // cytoplasm (GO_REF:0000024 [ISS] UniProtKB:B8ZXI1) /// 0005741 // mitochondrial outer membrane (Reactome:R-HSA-6782443 [TAS]) /// 0032991 // macromolecular complex (PMID:20354154 [IPI] UniProtKB:Q9BXR0)	0008479 // queuine tRNA-ribosyltransferase activity (PMID:20354154 [IC] GO:0032991) /// 0046982 // protein heterodimerization activity (PMID:20354154 [IDA]) /// 0042803 // protein homodimerization activity (PMID:20354154 [IDA]) /// 0046872 // metal ion binding (GO_REF:0000037 [IEA] UniProtKB-KW:KW-0479)	Queuine tRNA-ribosyltransferase accessory subunit 2	QTRT2|QTRTD1
DNASE1	16	3611737..3665472	1773	-0.00493929	0.985909	0002283 // neutrophil activation involved in immune response (PMID:29191910 [ISS] UniProtKB:P49183) /// 0070948 // regulation of neutrophil mediated cytotoxicity (PMID:29191910 [ISS] UniProtKB:P49183) /// 0000737 // DNA catabolic process, endonucleolytic (PMID:21873635 [IBA] MGI:MGI:103157|MGI:MGI:1314633|PANTHER:PTN000889801) /// 0006915 // apoptotic process (GO_REF:0000037 [IEA] UniProtKB-KW:KW-0053) /// 0002673 // regulation of acute inflammatory response (PMID:29191910 [ISS] UniProtKB:P49183) /// 0000737 // DNA catabolic process, endonucleolytic (PMID:29191910 [ISS] UniProtKB:P49183) /// 0006308 // DNA catabolic process (PMID:21873635 [IBA] MGI:MGI:1913955|PANTHER:PTN002260967|UniProtKB:Q9HXA4)	0070062 // extracellular exosome (PMID:23533145 [HDA]) /// 0005634 // nucleus (PMID:21873635 [IBA] MGI:MGI:1314633|PANTHER:PTN000889801|RGD:620669|UniProtKB:Q13609) /// 0005576 // extracellular region (PMID:2349940 [TAS]) /// 0005635 // nuclear envelope (GO_REF:0000039 [IEA] UniProtKB-SubCell:SL-0178)	0004536 // deoxyribonuclease activity (PMID:21873635 [IBA] PANTHER:PTN002260967|RGD:2510|UniProtKB:Q9HXA4) /// 0003677 // DNA binding (PMID:21873635 [IBA] PANTHER:PTN002260967|RGD:620669) /// 0005515 // protein binding (PMID:12849983 [IPI] UniProtKB:P68133) /// 0004530 // deoxyribonuclease I activity (PMID:21873635 [IBA] MGI:MGI:103157|PANTHER:PTN002260967|RGD:2510) /// 0003779 // actin binding (GO_REF:0000037 [IEA] UniProtKB-KW:KW-0009)	Deoxyribonuclease-1	DNASE1|DNL1|DRNI
EIF3K	19	38619188..38636954	27335	-0.00475536	0.969393	0001732 // formation of cytoplasmic translation initiation complex (GO_REF:0000104 [IEA] UniRule:UR000107107) /// 0006413 // translational initiation (PMID:18599441 [IC] GO:0005852) /// 0006446 // regulation of translational initiation (GO_REF:0000002 [IEA] InterPro:IPR016020) /// 0006413 // translational initiation (PMID:17581632 [IDA]) /// 0006413 // translational initiation (PMID:17322308 [IC] GO:0005852) /// 0006413 // translational initiation (Reactome:R-HSA-72613 [TAS])	0005829 // cytosol (Reactome:R-HSA-156808 [TAS]) /// 0005829 // cytosol (Reactome:R-HSA-72691 [TAS]) /// 0016282 // eukaryotic 43S preinitiation complex (GO_REF:0000104 [IEA] UniRule:UR000107107) /// 0005829 // cytosol (Reactome:R-HSA-72619 [TAS]) /// 0005829 // cytosol (Reactome:R-HSA-72621 [TAS]) /// 0005852 // eukaryotic translation initiation factor 3 complex (PMID:25849773 [IDA]) /// 0005829 // cytosol (Reactome:R-HSA-156823 [TAS]) /// 0005829 // cytosol (Reactome:R-HSA-72676 [TAS]) /// 0033290 // eukaryotic 48S preinitiation complex (GO_REF:0000104 [IEA] UniRule:UR000107107) /// 0005852 // eukaryotic translation initiation factor 3 complex (PMID:17322308 [IDA]) /// 0005852 // eukaryotic translation initiation factor 3 complex (PMID:18599441 [IDA]) /// 0005852 // eukaryotic translation initiation factor 3 complex (PMID:21873635 [IBA] MGI:MGI:1921080|PANTHER:PTN000314720|UniProtKB:Q9UBQ5) /// 0005829 // cytosol (GO_REF:0000052 [IDA]) /// 0005829 // cytosol (Reactome:R-HSA-72697 [TAS]) /// 0005634 // nucleus (GO_REF:0000039 [IEA] UniProtKB-SubCell:SL-0191) /// 0005852 // eukaryotic translation initiation factor 3 complex (PMID:17581632 [IDA]) /// 0016020 // membrane (PMID:19946888 [HDA]) /// 0005829 // cytosol (Reactome:R-HSA-157849 [TAS])	0003743 // translation initiation factor activity (PMID:25849773 [IDA]) /// 0005515 // protein binding (PMID:19748344 [IPI] UniProtKB:P60228) /// 0005515 // protein binding (PMID:18599441 [IPI] UniProtKB:P55884) /// 0005515 // protein binding (PMID:25416956 [IPI] UniProtKB:Q9Y262) /// 0005515 // protein binding (PMID:18599441 [IPI] UniProtKB:P60228) /// 0005515 // protein binding (PMID:23623729 [IPI] UniProtKB:Q9Y262) /// 0005515 // protein binding (PMID:19748344 [IPI] UniProtKB:Q9Y262) /// 0005515 // protein binding (PMID:22190034 [IPI] UniProtKB:Q9Q2G4) /// 0043022 // ribosome binding (GO_REF:0000002 [IEA] InterPro:IPR016020) /// 0003743 // translation initiation factor activity (PMID:18599441 [IC] GO:0005852) /// 0005515 // protein binding (PMID:18599441 [IPI] UniProtKB:Q9Y262) /// 0003743 // translation initiation factor activity (PMID:17581632 [IDA]) /// 0005515 // protein binding (PMID:23623729 [IPI] UniProtKB:P60228) /// 0005515 // protein binding (PMID:21516116 [IPI] UniProtKB:Q9Y262) /// 0005515 // protein binding (PMID:16189514 [IPI] UniProtKB:Q9Y262) /// 0005515 // protein binding (PMID:18628297 [IPI] UniProtKB:P55884) /// 0003743 // translation initiation factor activity (PMID:17322308 [IC] GO:0005852) /// 0003743 // translation initiation factor activity (PMID:21873635 [IBA] MGI:MGI:1921080|PANTHER:PTN000314720|UniProtKB:Q9UBQ5)	Eukaryotic translation initiation factor 3 subunit K	EIF3K|EIF3S12|ARG134|HSPC029|MSTP001|PTD001
CCNC	6	complement(99542387..99568814)	892	-0.00474609	0.970783	0045944 // positive regulation of transcription from RNA polymerase II promoter (PMID:21873635 [IBA] PANTHER:PTN000002587|SGD:S000004970) /// 0000079 // regulation of cyclin-dependent protein serine/threonine kinase activity (GO_REF:0000108 [IEA] GO:0016538) /// 0045944 // positive regulation of transcription from RNA polymerase II promoter (Reactome:R-HSA-2173796 [TAS]) /// 0006357 // regulation of transcription from RNA polymerase II promoter (PMID:21873635 [IBA] FB:FBgn0004597|PANTHER:PTN000002458|PomBase:SPBC32F12.06|PomBase:SPBC530.13|PomBase:SPBP16F5.02|SGD:S000004216|SGD:S000004970|SGD:S000006229|UniProtKB:O60563|UniProtKB:O60583|UniProtKB:O75909|UniProtKB:P51946|WB:WBGene00000508|WB:WBGene00009650) /// 0006367 // transcription initiation from RNA polymerase II promoter (Reactome:R-HSA-212436 [TAS])	0005654 // nucleoplasm (Reactome:R-HSA-212380 [TAS]) /// 0005654 // nucleoplasm (Reactome:R-HSA-2220971 [TAS]) /// 0016592 // mediator complex (PMID:21873635 [IBA] FB:FBgn0004597|MGI:MGI:1858199|PANTHER:PTN000002587|PomBase:SPBC12D12.06|SGD:S000004970) /// 0005634 // nucleus (PMID:21873635 [IBA] FB:FBgn0025455|MGI:MGI:1328363|MGI:MGI:1913921|MGI:MGI:1921539|PANTHER:PTN000002458|PomBase:SPBC530.13|PomBase:SPBP16F5.02|RGD:70905|SGD:S000003543|TAIR:locus:2143671|TAIR:locus:2196919|UniProtKB:O60563|UniProtKB:O60583|UniProtKB:Q5B399|UniProtKB:Q96S94|UniProtKB:Q9UK58) /// 0005654 // nucleoplasm (Reactome:R-HSA-2176475 [TAS]) /// 0005654 // nucleoplasm (Reactome:R-HSA-2220957 [TAS]) /// 0005654 // nucleoplasm (Reactome:R-NUL-2064916 [TAS]) /// 0005654 // nucleoplasm (Reactome:R-NUL-2065178 [TAS]) /// 0005654 // nucleoplasm (Reactome:R-HSA-212432 [TAS]) /// 0005654 // nucleoplasm (Reactome:R-HSA-212352 [TAS])	0005515 // protein binding (PMID:25344755 [IPI] UniProtKB:Q00526) /// 0005515 // protein binding (PMID:25416956 [IPI] UniProtKB:Q8WWB3) /// 0005515 // protein binding (PMID:19914168 [IPI] UniProtKB:P49336) /// 0005515 // protein binding (PMID:25416956 [IPI] UniProtKB:O43186) /// 0005515 // protein binding (PMID:23602568 [IPI] UniProtKB:P49336) /// 0005515 // protein binding (PMID:25416956 [IPI] UniProtKB:P49336) /// 0005515 // protein binding (PMID:25416956 [IPI] UniProtKB:Q9BRK4) /// 0005515 // protein binding (PMID:29997244 [IPI] UniProtKB:P49336) /// 0005515 // protein binding (PMID:19047373 [IPI] UniProtKB:P49336) /// 0005515 // protein binding (PMID:21516116 [IPI] UniProtKB:P17022) /// 0005515 // protein binding (PMID:25416956 [IPI] UniProtKB:Q49A26) /// 0005515 // protein binding (PMID:25416956 [IPI] UniProtKB:P19012) /// 0005515 // protein binding (PMID:15084261 [IPI] UniProtKB:Q00526) /// 0005515 // protein binding (PMID:7568034 [IPI] UniProtKB:P49336) /// 0005515 // protein binding (PMID:25416956 [IPI] UniProtKB:O14880) /// 0005515 // protein binding (PMID:25416956 [IPI] UniProtKB:Q08379) /// 0005515 // protein binding (PMID:25416956 [IPI] UniProtKB:Q96AQ6) /// 0005515 // protein binding (PMID:25344755 [IPI] UniProtKB:P49336) /// 0005515 // protein binding (PMID:25416956 [IPI] UniProtKB:P50222) /// 0005515 // protein binding (PMID:25416956 [IPI] UniProtKB:O15409) /// 0005515 // protein binding (PMID:26502155 [IPI] UniProtKB:P49336) /// 0005515 // protein binding (PMID:25416956 [IPI] UniProtKB:A1A4E9) /// 0005515 // protein binding (PMID:25416956 [IPI] UniProtKB:Q9HAN9) /// 0005515 // protein binding (PMID:25416956 [IPI] UniProtKB:Q9NS73-5) /// 0005515 // protein binding (PMID:25416956 [IPI] UniProtKB:Q9HCM9) /// 0005515 // protein binding (PMID:15084261 [IPI] UniProtKB:P06400) /// 0005515 // protein binding (PMID:25416956 [IPI] UniProtKB:I6L9F6) /// 0005515 // protein binding (PMID:23746844 [IPI] UniProtKB:P49336) /// 0005515 // protein binding (PMID:21806996 [IPI] UniProtKB:P49336) /// 0005515 // protein binding (PMID:29568061 [IPI] UniProtKB:P49336) /// 0005515 // protein binding (PMID:20098423 [IPI] UniProtKB:P49336) /// 0016538 // cyclin-dependent protein serine/threonine kinase regulator activity (PMID:21873635 [IBA] FB:FBgn0004597|PANTHER:PTN000002458|PomBase:SPBC530.13|PomBase:SPBP16F5.02|SGD:S000004216|SGD:S000004970|SGD:S000006229|UniProtKB:C9K506) /// 0005515 // protein binding (PMID:25416956 [IPI] UniProtKB:O75528) /// 0005515 // protein binding (PMID:25416956 [IPI] UniProtKB:Q15323) /// 0005515 // protein binding (PMID:25416956 [IPI] UniProtKB:P17022) /// 0005515 // protein binding (PMID:25416956 [IPI] UniProtKB:Q96PV4) /// 0005515 // protein binding (PMID:25852190 [IPI] UniProtKB:Q00535) /// 0005515 // protein binding (PMID:25416956 [IPI] UniProtKB:Q9UHX1)	Cyclin-C	CCNC
COLGALT1	19	17555649..17583159	79709	-0.00455935	0.969907	1904028 // positive regulation of collagen fibril organization (PMID:27402836 [IMP])	0005788 // endoplasmic reticulum lumen (Reactome:R-HSA-8948231 [TAS]) /// 0005788 // endoplasmic reticulum lumen (Reactome:R-HSA-1981120 [TAS]) /// 0005788 // endoplasmic reticulum lumen (Reactome:R-HSA-8948228 [TAS]) /// 0016020 // membrane (PMID:19946888 [HDA]) /// 0005788 // endoplasmic reticulum lumen (PMID:20470363 [IDA])	0050211 // procollagen galactosyltransferase activity (PMID:27402836 [IMP]) /// 0050211 // procollagen galactosyltransferase activity (PMID:21873635 [IBA] PANTHER:PTN000842936|UniProtKB:Q8NBJ5) /// 0050211 // procollagen galactosyltransferase activity (Reactome:R-HSA-1981120 [TAS])	Procollagen galactosyltransferase 1	COLGALT1|GLT25D1|PSEC0241
LINC00543	13	27953526..27955363	100132234	-0.00452168	0.997194
ELOF1	19	complement(11553043..11559236)	84337	-0.00450221	0.984185	0048096 // chromatin-mediated maintenance of transcription (PMID:21873635 [IBA] PANTHER:PTN000468320|SGD:S000001643) /// 0006368 // transcription elongation from RNA polymerase II promoter (PMID:21873635 [IBA] PANTHER:PTN000468320|SGD:S000001643)	0008023 // transcription elongation factor complex (PMID:21873635 [IBA] PANTHER:PTN000468320|SGD:S000001643)	0005515 // protein binding (PMID:16189514 [IPI] UniProtKB:Q49AR2) /// 0046872 // metal ion binding (GO_REF:0000037 [IEA] UniProtKB-KW:KW-0479) /// 0000993 // RNA polymerase II core binding (PMID:21873635 [IBA] PANTHER:PTN000468320|SGD:S000001643)	Transcription elongation factor 1 homolog	ELOF1
ARL1	12	complement(101393116..101407820)	400	-0.00417553	0.971631	0042147 // retrograde transport, endosome to Golgi (PMID:19224922 [IMP]) /// 0016192 // vesicle-mediated transport (PMID:21873635 [IBA] MGI:MGI:99431|PANTHER:PTN000918181|SGD:S000000368|UniProtKB:P51823) /// 0009404 // toxin metabolic process (PMID:9624189 [IDA]) /// 0006886 // intracellular protein transport (PMID:21873635 [IBA] PANTHER:PTN000918181|UniProtKB:P51823|WB:WBGene00000182) /// 0034067 // protein localization to Golgi apparatus (PMID:19224922 [IMP]) /// 0031584 // activation of phospholipase D activity (PMID:9624189 [IDA]) /// 0007030 // Golgi organization (GO_REF:0000024 [ISS] UniProtKB:P61212) /// 0048193 // Golgi vesicle transport (GO_REF:0000107 [IEA] UniProtKB:P61212|ensembl:ENSRNOP00000007623)	0005794 // Golgi apparatus (GO_REF:0000052 [IDA]) /// 0005829 // cytosol (Reactome:R-HSA-6814094 [TAS]) /// 0005794 // Golgi apparatus (PMID:21873635 [IBA] FB:FBgn0000115|PANTHER:PTN000195580|SGD:S000000368|UniProtKB:P40616) /// 0005794 // Golgi apparatus (GO_REF:0000054 [IDA]) /// 0005829 // cytosol (Reactome:R-HSA-6814096 [TAS]) /// 0032588 // trans-Golgi network membrane (Reactome:R-HSA-6811431 [TAS]) /// 0005829 // cytosol (Reactome:R-HSA-6814086 [TAS]) /// 0005737 // cytoplasm (PMID:21873635 [IBA] FB:FBgn0010348|MGI:MGI:1927136|MGI:MGI:1933161|MGI:MGI:99433|MGI:MGI:99434|MGI:MGI:99435|MGI:MGI:99436|PANTHER:PTN000917851|UniProtKB:P26990|UniProtKB:P49703|UniProtKB:P56559) /// 0005737 // cytoplasm (GO_REF:0000024 [ISS] UniProtKB:P61211) /// 0032588 // trans-Golgi network membrane (Reactome:R-HSA-6814682 [TAS]) /// 0005802 // trans-Golgi network (PMID:17488291 [IDA]) /// 0032588 // trans-Golgi network membrane (Reactome:R-HSA-6814086 [TAS]) /// 0005794 // Golgi apparatus (PMID:19224922 [IDA]) /// 0032588 // trans-Golgi network membrane (Reactome:R-HSA-6814091 [TAS]) /// 0005802 // trans-Golgi network (GO_REF:0000024 [ISS] UniProtKB:P61212)	0003924 // GTPase activity (PMID:9624189 [IDA]) /// 0005525 // GTP binding (PMID:21873635 [IBA] FB:FBgn0000115|MGI:MGI:99431|PANTHER:PTN000917851|RGD:621270|RGD:621587|UniProtKB:P18085|UniProtKB:P36406|UniProtKB:P40616|UniProtKB:P40617|UniProtKB:Q7KQL3|dictyBase:DDB_G0289173) /// 0005525 // GTP binding (PMID:9624189 [IDA]) /// 0019904 // protein domain specific binding (PMID:14580338 [IPI] UniProtKB:Q13439) /// 0003924 // GTPase activity (PMID:8798635 [IDA]) /// 0008047 // enzyme activator activity (PMID:9624189 [IDA]) /// 0046872 // metal ion binding (GO_REF:0000037 [IEA] UniProtKB-KW:KW-0479)	ADP-ribosylation factor-like protein 1	ARL1
MDH1	2	63588963..63607197	4190	-0.00394527	0.977012	0006094 // gluconeogenesis (Reactome:R-HSA-70263 [TAS]) /// 0006734 // NADH metabolic process (PMID:21873635 [IBA] PANTHER:PTN000600336|RGD:3072) /// 0006107 // oxaloacetate metabolic process (PMID:21873635 [IBA] PANTHER:PTN000600336|RGD:3072) /// 0006108 // malate metabolic process (PMID:21873635 [IBA] PANTHER:PTN000600336|RGD:3072) /// 0006099 // tricarboxylic acid cycle (PMID:21873635 [IBA] PANTHER:PTN000600336|UniProtKB:P9WK13)	0005615 // extracellular space (PMID:22664934 [HDA]) /// 0070062 // extracellular exosome (PMID:23533145 [HDA]) /// 0005829 // cytosol (PMID:21873635 [IBA] FB:FBgn0262782|PANTHER:PTN001157397|UniProtKB:P11708) /// 0005829 // cytosol (Reactome:R-HSA-198508 [TAS]) /// 0070062 // extracellular exosome (PMID:19056867 [HDA])	0004470 // malic enzyme activity (PMID:8786100 [TAS]) /// 0005515 // protein binding (PMID:21044950 [IPI] UniProtKB:P54274) /// 0047860 // diiodophenylpyruvate reductase activity (GO_REF:0000003 [IEA] EC:1.1.1.96) /// 0051287 // NAD binding (GO_REF:0000107 [IEA] UniProtKB:O88989|ensembl:ENSRNOP00000011429) /// 0030060 // L-malate dehydrogenase activity (PMID:21873635 [IBA] FB:FBgn0262782|PANTHER:PTN000600336|RGD:3072|UniProtKB:P9WK13)	Malate dehydrogenase, cytoplasmic	MDH1|MDHA
ATXN7	3	63864557..64003462	6314	-0.00393312	0.973292	0006997 // nucleus organization (PMID:10441328 [TAS]) /// 0016578 // histone deubiquitination (PMID:18206972 [IDA]) /// 0007601 // visual perception (PMID:9288099 [TAS]) /// 0000226 // microtubule cytoskeleton organization (PMID:22100762 [IMP]) /// 0016579 // protein deubiquitination (Reactome:R-HSA-5688426 [TAS])	0005730 // nucleolus (GO_REF:0000039 [IEA] UniProtKB-SubCell:SL-0188) /// 0016363 // nuclear matrix (GO_REF:0000039 [IEA] UniProtKB-SubCell:SL-0181) /// 0005654 // nucleoplasm (Reactome:R-HSA-5690080 [TAS]) /// 0005829 // cytosol (GO_REF:0000052 [IDA]) /// 0015630 // microtubule cytoskeleton (PMID:22100762 [IDA]) /// 0005634 // nucleus (PMID:22100762 [IDA]) /// 0005654 // nucleoplasm (GO_REF:0000052 [IDA])	0005515 // protein binding (PMID:21078624 [IPI] UniProtKB:Q7Z7M0) /// 0005515 // protein binding (PMID:21078624 [IPI] UniProtKB:Q8IUQ4) /// 0005515 // protein binding (PMID:11371513 [IPI] UniProtKB:Q9BX66) /// 0005515 // protein binding (PMID:20634802 [IPI] UniProtKB:P02283) /// 0005515 // protein binding (PMID:21078624 [IPI] UniProtKB:Q9Y3T9) /// 0005515 // protein binding (PMID:21078624 [IPI] UniProtKB:P37198) /// 0005515 // protein binding (PMID:21078624 [IPI] UniProtKB:O00468) /// 0005515 // protein binding (PMID:15115762 [IPI] UniProtKB:Q9Y4A5) /// 0005515 // protein binding (PMID:15115762 [IPI] UniProtKB:Q12962) /// 0005515 // protein binding (PMID:21078624 [IPI] UniProtKB:Q8N2S1) /// 0005515 // protein binding (PMID:23892081 [IPI] UniProtKB:Q9BX66) /// 0005515 // protein binding (PMID:21078624 [IPI] UniProtKB:O00339) /// 0005515 // protein binding (PMID:21078624 [IPI] UniProtKB:Q9P209) /// 0005515 // protein binding (PMID:21078624 [IPI] UniProtKB:O75095)	Ataxin-7	ATXN7|SCA7
TBK1	12	64452105..64502114	29110	-0.00371647	0.981199	0035666 // TRIF-dependent toll-like receptor signaling pathway (Reactome:R-HSA-9013973 [TAS]) /// 0006954 // inflammatory response (PMID:21042276 [TAS]) /// 0018107 // peptidyl-threonine phosphorylation (PMID:27103069 [IDA]) /// 0018105 // peptidyl-serine phosphorylation (PMID:25803835 [IDA]) /// 0032728 // positive regulation of interferon-beta production (PMID:16127453 [IDA]) /// 0045359 // positive regulation of interferon-beta biosynthetic process (GO_REF:0000107 [IEA] UniProtKB:Q9WUN2|ensembl:ENSMUSP00000020316) /// 0071345 // cellular response to cytokine stimulus (Reactome:R-HSA-9008059 [TAS]) /// 1904417 // positive regulation of xenophagy (GO_REF:0000107 [IEA] UniProtKB:Q9WUN2|ensembl:ENSMUSP00000020316) /// 0035666 // TRIF-dependent toll-like receptor signaling pathway (Reactome:R-HSA-936964 [TAS]) /// 0009615 // response to virus (PMID:21042276 [TAS]) /// 0006468 // protein phosphorylation (PMID:27103069 [IDA]) /// 0032606 // type I interferon production (PMID:21042276 [TAS]) /// 0051607 // defense response to virus (GO_REF:0000037 [IEA] UniProtKB-KW:KW-0051) /// 0018105 // peptidyl-serine phosphorylation (PMID:27103069 [IDA]) /// 0045087 // innate immune response (PMID:21042276 [TAS]) /// 0018105 // peptidyl-serine phosphorylation (PMID:21873635 [IBA] FB:FBgn0024222|FB:FBgn0086657|MGI:MGI:1929658|PANTHER:PTN001491808|UniProtKB:O14920|UniProtKB:Q9UHD2) /// 0032481 // positive regulation of type I interferon production (Reactome:R-HSA-1834941 [TAS]) /// 0050830 // defense response to Gram-positive bacterium (GO_REF:0000107 [IEA] UniProtKB:Q9WUN2|ensembl:ENSMUSP00000020316) /// 0007249 // I-kappaB kinase/NF-kappaB signaling (PMID:21042276 [TAS]) /// 0032481 // positive regulation of type I interferon production (Reactome:R-HSA-3270619 [TAS]) /// 0043123 // positive regulation of I-kappaB kinase/NF-kappaB signaling (PMID:12761501 [IEP]) /// 0045944 // positive regulation of transcription from RNA polymerase II promoter (PMID:16127453 [IDA]) /// 0032480 // negative regulation of type I interferon production (Reactome:R-HSA-936440 [TAS]) /// 0010629 // negative regulation of gene expression (GO_REF:0000107 [IEA] UniProtKB:Q9WUN2|ensembl:ENSMUSP00000020316) /// 0016032 // viral process (GO_REF:0000037 [IEA] UniProtKB-KW:KW-0945) /// 0060340 // positive regulation of type I interferon-mediated signaling pathway (GO_REF:0000107 [IEA] UniProtKB:Q9WUN2|ensembl:ENSMUSP00000020316) /// 0032479 // regulation of type I interferon production (Reactome:R-HSA-3134975 [TAS]) /// 1901214 // regulation of neuron death (PMID:25803835 [NAS]) /// 0033138 // positive regulation of peptidyl-serine phosphorylation (PMID:22412986 [NAS]) /// 0016239 // positive regulation of macroautophagy (PMID:27103069 [IDA]) /// 0032727 // positive regulation of interferon-alpha production (PMID:16127453 [IDA]) /// 0044565 // dendritic cell proliferation (GO_REF:0000107 [IEA] UniProtKB:Q9WUN2|ensembl:ENSMUSP00000020316)	0005829 // cytosol (Reactome:R-HSA-2396007 [TAS]) /// 0005829 // cytosol (Reactome:R-HSA-9013986 [TAS]) /// 0005829 // cytosol (Reactome:R-HSA-2396002 [TAS]) /// 0010008 // endosome membrane (Reactome:R-HSA-936941 [TAS]) /// 0010008 // endosome membrane (Reactome:R-HSA-166245 [TAS]) /// 0005829 // cytosol (Reactome:R-HSA-933538 [TAS]) /// 0010008 // endosome membrane (Reactome:R-HSA-9013978 [TAS]) /// 0005829 // cytosol (Reactome:R-HSA-3249378 [TAS]) /// 0005829 // cytosol (Reactome:R-HSA-9008684 [TAS]) /// 0010008 // endosome membrane (Reactome:R-HSA-9013986 [TAS]) /// 0005829 // cytosol (Reactome:R-HSA-933527 [TAS]) /// 0005829 // cytosol (Reactome:R-HSA-3249371 [TAS]) /// 0005829 // cytosol (Reactome:R-HSA-933525 [TAS]) /// 0016235 // aggresome (GO_REF:0000052 [IDA]) /// 0005829 // cytosol (Reactome:R-HSA-937337 [TAS]) /// 0005829 // cytosol (Reactome:R-HSA-8948709 [TAS]) /// 0005829 // cytosol (Reactome:R-HSA-3249392 [TAS]) /// 0005737 // cytoplasm (PMID:21873635 [IBA] FB:FBgn0024222|FB:FBgn0086657|PANTHER:PTN001491808|UniProtKB:I3LHM9|UniProtKB:Q14164|UniProtKB:Q9UHD2) /// 0005829 // cytosol (Reactome:R-HSA-3249386 [TAS]) /// 0010008 // endosome membrane (Reactome:R-HSA-9013979 [TAS]) /// 0005829 // cytosol (Reactome:R-HSA-1606327 [TAS]) /// 0005829 // cytosol (Reactome:R-HSA-3249390 [TAS]) /// 0005829 // cytosol (Reactome:R-HSA-1834939 [TAS]) /// 0005737 // cytoplasm (PMID:21813773 [IDA]) /// 0005829 // cytosol (Reactome:R-HSA-8948703 [TAS]) /// 0005829 // cytosol (Reactome:R-HSA-918225 [TAS]) /// 0010008 // endosome membrane (Reactome:R-HSA-166271 [TAS]) /// 0005829 // cytosol (Reactome:R-HSA-918232 [TAS]) /// 0005829 // cytosol (Reactome:R-HSA-918229 [TAS]) /// 0005654 // nucleoplasm (GO_REF:0000052 [IDA]) /// 0005829 // cytosol (Reactome:R-HSA-936941 [TAS])	0005515 // protein binding (PMID:14743216 [IPI] UniProtKB:Q92844) /// 0005515 // protein binding (PMID:21903422 [IPI] UniProtKB:Q9UKV8) /// 0005515 // protein binding (PMID:23096996 [IPI] UniProtKB:P27958:PRO_0000037572) /// 0005515 // protein binding (PMID:21988832 [IPI] UniProtKB:Q92844) /// 0005515 // protein binding (PMID:19416887 [IPI] UniProtKB:Q86WV6) /// 0005515 // protein binding (PMID:19416887 [IPI] UniProtKB:Q8IUC6) /// 0005515 // protein binding (PMID:21931555 [IPI] UniProtKB:Q9H6S1) /// 0005515 // protein binding (PMID:22000020 [IPI] UniProtKB:P42226) /// 0005515 // protein binding (PMID:29251827 [IPI] UniProtKB:Q14164) /// 0004674 // protein serine/threonine kinase activity (Reactome:R-HSA-3249371 [TAS]) /// 0005515 // protein binding (PMID:21903422 [IPI] UniProtKB:A7MCY6) /// 0005515 // protein binding (PMID:21903422 [IPI] UniProtKB:Q96AX9) /// 0005515 // protein binding (PMID:23542348 [IPI] UniProtKB:Q86WV6) /// 0005515 // protein binding (PMID:29251827 [IPI] UniProtKB:Q92844) /// 0005515 // protein binding (PMID:21903422 [IPI] UniProtKB:Q7Z434) /// 0005515 // protein binding (PMID:20098747 [IPI] UniProtKB:Q9Y6K9) /// 0005515 // protein binding (PMID:21903422 [IPI] UniProtKB:Q9NVV4) /// 0019903 // protein phosphatase binding (GO_REF:0000024 [ISS] UniProtKB:Q9WUN2) /// 0005515 // protein binding (PMID:20562859 [IPI] UniProtKB:Q12933) /// 0004674 // protein serine/threonine kinase activity (PMID:25803835 [IDA]) /// 0005515 // protein binding (PMID:22939624 [IPI] UniProtKB:P08238) /// 0005515 // protein binding (PMID:24807708 [IPI] UniProtKB:Q14653) /// 0003676 // nucleic acid binding (GO_REF:0000107 [IEA] UniProtKB:Q9WUN2|ensembl:ENSMUSP00000020316) /// 0005515 // protein binding (PMID:24696485 [IPI] UniProtKB:O41932) /// 0005515 // protein binding (PMID:17568778 [IPI] UniProtKB:A7MCY6) /// 0005515 // protein binding (PMID:14743216 [IPI] UniProtKB:P08238) /// 0005515 // protein binding (PMID:21813773 [IPI] UniProtKB:O14879) /// 0004672 // protein kinase activity (Reactome:R-HSA-933525 [TAS]) /// 0005515 // protein binding (PMID:21903422 [IPI] UniProtKB:Q86WV6) /// 0005515 // protein binding (PMID:21931555 [IPI] UniProtKB:A7MCY6) /// 0005515 // protein binding (PMID:18724357 [IPI] UniProtKB:Q86WV6) /// 0004674 // protein serine/threonine kinase activity (PMID:27103069 [IDA]) /// 0005515 // protein binding (PMID:15841462 [IPI] UniProtKB:P27958:PRO_0000037573) /// 0005515 // protein binding (PMID:14743216 [IPI] UniProtKB:Q9H6S1) /// 0005515 // protein binding (PMID:15841462 [IPI] UniProtKB:Q8IUC6) /// 0005515 // protein binding (PMID:21903422 [IPI] UniProtKB:Q8BHN1) /// 0005515 // protein binding (PMID:24560620 [IPI] UniProtKB:Q7RTR2) /// 0005515 // protein binding (PMID:27103069 [IPI] UniProtKB:Q8TEV9) /// 0005515 // protein binding (PMID:15841462 [IPI] UniProtKB:Q14653) /// 0005515 // protein binding (PMID:24807708 [IPI] UniProtKB:O14730) /// 0005515 // protein binding (PMID:24056301 [IPI] UniProtKB:Q96KP1) /// 0005515 // protein binding (PMID:21903422 [IPI] UniProtKB:Q13137) /// 0005515 // protein binding (PMID:19433799 [IPI] UniProtKB:Q86WV6) /// 0005515 // protein binding (PMID:24706939 [IPI] UniProtKB:I0DF37) /// 0005524 // ATP binding (GO_REF:0000037 [IEA] UniProtKB-KW:KW-0067) /// 0005515 // protein binding (PMID:21903422 [IPI] UniProtKB:Q12933) /// 0005515 // protein binding (PMID:21903422 [IPI] UniProtKB:Q8IUC6) /// 0004672 // protein kinase activity (Reactome:R-HSA-918229 [TAS]) /// 0005515 // protein binding (PMID:21903422 [IPI] UniProtKB:Q14164) /// 0005515 // protein binding (PMID:21903422 [IPI] UniProtKB:Q14653) /// 0005515 // protein binding (PMID:21903422 [IPI] UniProtKB:Q7Z3C6) /// 0005515 // protein binding (PMID:17568778 [IPI] UniProtKB:Q92844) /// 0005515 // protein binding (PMID:18583960 [IPI] UniProtKB:Q14653) /// 0005515 // protein binding (PMID:17599067 [IPI] UniProtKB:Q14164) /// 0005515 // protein binding (PMID:18307994 [IPI] UniProtKB:Q96CV9) /// 0005515 // protein binding (PMID:29251827 [IPI] UniProtKB:O95801) /// 0005515 // protein binding (PMID:21903422 [IPI] UniProtKB:Q96CV9) /// 0005515 // protein binding (PMID:14743216 [IPI] UniProtKB:A7MCY6) /// 0004674 // protein serine/threonine kinase activity (PMID:21042276 [TAS]) /// 0005515 // protein binding (PMID:20174559 [IPI] UniProtKB:Q96CV9) /// 0005515 // protein binding (PMID:21903422 [IPI] UniProtKB:Q9H6S1) /// 0005515 // protein binding (PMID:18583960 [IPI] UniProtKB:Q62167) /// 0005515 // protein binding (PMID:23414517 [IPI] UniProtKB:Q96CV9) /// 0005515 // protein binding (PMID:19153231 [IPI] UniProtKB:Q14653) /// 0005515 // protein binding (PMID:27086836 [IPI] UniProtKB:Q96CV9) /// 0005515 // protein binding (PMID:24643253 [IPI] UniProtKB:Q7Z434) /// 0005515 // protein binding (PMID:21903422 [IPI] UniProtKB:Q92844) /// 0005515 // protein binding (PMID:17599067 [IPI] UniProtKB:Q92985) /// 0004674 // protein serine/threonine kinase activity (Reactome:R-HSA-2396007 [TAS]) /// 0005515 // protein binding (PMID:14743216 [IPI] UniProtKB:Q9Y6K9) /// 0005515 // protein binding (PMID:25803835 [IPI] UniProtKB:Q96CV9) /// 0005515 // protein binding (PMID:27135603 [IPI] UniProtKB:Q9Y6W8) /// 0005515 // protein binding (PMID:29251827 [IPI] UniProtKB:Q9H6S1) /// 0005515 // protein binding (PMID:21903422 [IPI] UniProtKB:P40222) /// 0005515 // protein binding (PMID:21903422 [IPI] UniProtKB:Q86YT6) /// 0005515 // protein binding (PMID:27135603 [IPI] UniProtKB:Q12933) /// 0005515 // protein binding (PMID:18307994 [IPI] UniProtKB:Q92844) /// 0005515 // protein binding (PMID:16281057 [IPI] UniProtKB:O95786) /// 0005515 // protein binding (PMID:19419966 [IPI] UniProtKB:P12931) /// 0005515 // protein binding (PMID:19153231 [IPI] UniProtKB:Q05127) /// 0005515 // protein binding (PMID:25736436 [IPI] UniProtKB:Q8IUC6) /// 0004674 // protein serine/threonine kinase activity (PMID:21873635 [IBA] FB:FBgn0024222|FB:FBgn0086657|MGI:MGI:1929658|PANTHER:PTN001491808|UniProtKB:O14920|UniProtKB:Q9UHD2) /// 0042802 // identical protein binding (GO_REF:0000107 [IEA] UniProtKB:Q9WUN2|ensembl:ENSMUSP00000020316) /// 0005515 // protein binding (PMID:24335286 [IPI] UniProtKB:I6W9F2) /// 0005515 // protein binding (PMID:21903422 [IPI] UniProtKB:Q6DT37) /// 0005515 // protein binding (PMID:18636086 [IPI] UniProtKB:Q9NQC7) /// 0005515 // protein binding (PMID:23096996 [IPI] UniProtKB:K7Y1A2) /// 0005515 // protein binding (PMID:17599067 [IPI] UniProtKB:Q14653) /// 0051219 // phosphoprotein binding (PMID:14530355 [IPI] UniProtKB:Q8IUC6) /// 0005515 // protein binding (PMID:21931555 [IPI] UniProtKB:Q92844) /// 0005515 // protein binding (PMID:14743216 [IPI] UniProtKB:Q12933)	Serine/threonine-protein kinase TBK1	TBK1|NAK
TBCE	1	235367360..235452443	6905	-0.00367961	0.985412	0006457 // protein folding (PMID:8706133 [TAS]) /// 0000226 // microtubule cytoskeleton organization (PMID:27666369 [IMP]) /// 0007023 // post-chaperonin tubulin folding pathway (PMID:11847227 [IDA]) /// 0007052 // mitotic spindle organization (PMID:27666369 [IMP])	0005737 // cytoplasm (GO_REF:0000039 [IEA] UniProtKB-SubCell:SL-0086) /// 0005874 // microtubule (PMID:8706133 [TAS])	0005515 // protein binding (PMID:27666374 [IPI] UniProtKB:Q9BTW9) /// 0051087 // chaperone binding (PMID:8706133 [TAS])	Tubulin-specific chaperone E	TBCE
LRRC45	17	82023252..82031151	201255	-0.00363404	0.994081		0005829 // cytosol (GO_REF:0000052 [IDA]) /// 0005886 // plasma membrane (GO_REF:0000052 [IDA]) /// 0005813 // centrosome (PMID:21399614 [IDA]) /// 0005654 // nucleoplasm (GO_REF:0000052 [IDA]) /// 0005813 // centrosome (GO_REF:0000052 [IDA])	0005515 // protein binding (PMID:25416956 [IPI] UniProtKB:Q9BQD3)	Leucine-rich repeat-containing protein 45	LRRC45
ATP5F1E	20	complement(59025475..59032335)	514	-0.00361181	0.977954	0099132 /// 0006754 // ATP biosynthetic process (Reactome:R-HSA-164832 [TAS]) /// 0042776 // mitochondrial ATP synthesis coupled proton transport (Reactome:R-HSA-164834 [TAS]) /// 0006754 // ATP biosynthetic process (Reactome:R-HSA-164840 [TAS]) /// 0042407 // cristae formation (Reactome:R-HSA-8949613 [TAS]) /// 0042776 // mitochondrial ATP synthesis coupled proton transport (PMID:12110673 [IC] GO:0005753)	0000275 // mitochondrial proton-transporting ATP synthase complex, catalytic core F(1) (PMID:20566710 [IMP]) /// 0005759 // mitochondrial matrix (Reactome:R-HSA-164832 [TAS]) /// 0005759 // mitochondrial matrix (Reactome:R-HSA-164834 [TAS]) /// 0005759 // mitochondrial matrix (Reactome:R-HSA-8949580 [TAS]) /// 0005743 // mitochondrial inner membrane (PMID:21873635 [IBA] PANTHER:PTN000278562|RGD:621374) /// 0005753 // mitochondrial proton-transporting ATP synthase complex (PMID:12110673 [IDA]) /// 0005759 // mitochondrial matrix (Reactome:R-HSA-164840 [TAS])	0016887 // ATPase activity (PMID:21873635 [IBA] PANTHER:PTN000278562|RGD:621374|SGD:S000006192|UniProtKB:P56381) /// 0046933 // proton-transporting ATP synthase activity, rotational mechanism (GO_REF:0000002 [IEA] InterPro:IPR006721|InterPro:IPR036742) /// 0016887 // ATPase activity (PMID:12110673 [IDA]) /// 0022857 // transmembrane transporter activity (PMID:12110673 [IC] GO:0005753)	ATP synthase subunit epsilon, mitochondrial	ATP5F1E|ATP5E
CNKSR1	1	26177491..26189884	10256	-0.00357696	0.986709	0007266 // Rho protein signal transduction (PMID:14749388 [IPI] UniProtKB:P61586) /// 0007266 // Rho protein signal transduction (PMID:14749388 [IPI] UniProtKB:Q8TCX5) /// 0007169 // transmembrane receptor protein tyrosine kinase signaling pathway (PMID:9814705 [TAS]) /// 0007265 // Ras protein signal transduction (PMID:14749388 [IPI] UniProtKB:Q12967)	0005938 // cell cortex (PMID:15075335 [IDA]) /// 0005911 // cell-cell junction (PMID:9814705 [TAS]) /// 0005886 // plasma membrane (PMID:9814705 [TAS])	0005515 // protein binding (PMID:16189514 [IPI] UniProtKB:O43739) /// 0005515 // protein binding (PMID:25416956 [IPI] UniProtKB:O43739) /// 0005515 // protein binding (PMID:25416956 [IPI] UniProtKB:Q8WWE8) /// 0030674 // protein binding, bridging (PMID:14749388 [IDA]) /// 0005515 // protein binding (PMID:25416956 [IPI] UniProtKB:Q13526)	Connector enhancer of kinase suppressor of ras 1	CNKSR1|CNK1
CATSPER3	5	134967907..135011696	347732	-0.00339681	0.997609	0048240 // sperm capacitation (GO_REF:0000107 [IEA] UniProtKB:Q80W99|ensembl:ENSMUSP00000021961) /// 0007275 // multicellular organism development (GO_REF:0000037 [IEA] UniProtKB-KW:KW-0217) /// 0030317 // flagellated sperm motility (GO_REF:0000107 [IEA] UniProtKB:Q80W99|ensembl:ENSMUSP00000021961) /// 0035036 // sperm-egg recognition (Reactome:R-HSA-1300642 [TAS]) /// 0032570 // response to progesterone (Reactome:R-HSA-2534359 [TAS]) /// 0034765 // regulation of ion transmembrane transport (GO_REF:0000037 [IEA] UniProtKB-KW:KW-0851) /// 0006814 // sodium ion transport (GO_REF:0000107 [IEA] UniProtKB:Q80W99|ensembl:ENSMUSP00000021961) /// 0070588 // calcium ion transmembrane transport (GO_REF:0000037 [IEA] UniProtKB-KW:KW-0107)	0036128 // CatSper complex (GO_REF:0000024 [ISS] UniProtKB:Q80W99) /// 0031514 // motile cilium (GO_REF:0000037 [IEA] UniProtKB-KW:KW-0282) /// 0001669 // acrosomal vesicle (GO_REF:0000107 [IEA] UniProtKB:Q80W99|ensembl:ENSMUSP00000021961) /// 0005886 // plasma membrane (Reactome:R-HSA-2534359 [TAS]) /// 0005886 // plasma membrane (Reactome:R-HSA-2534388 [TAS]) /// 0005783 // endoplasmic reticulum (GO_REF:0000107 [IEA] UniProtKB:Q80W99|ensembl:ENSMUSP00000021961)	0005245 // voltage-gated calcium channel activity (GO_REF:0000107 [IEA] UniProtKB:Q80W99|ensembl:ENSMUSP00000021961)	Cation channel sperm-associated protein 3	CATSPER3
BLACAT1	1	complement(205434886..205456086)	101669762	-0.0033031	0.99114
ANKHD1-EIF4EBP3	5	140401814..140549578	404734	-0.00322157	0.982229
SOS1	2	complement(38981549..39124959)	6654	-0.00315769	0.976776	1904693 // midbrain morphogenesis (GO_REF:0000107 [IEA] UniProtKB:Q62245|ensembl:ENSMUSP00000067786) /// 0060021 // palate development (GO_REF:0000107 [IEA] UniProtKB:Q62245|ensembl:ENSMUSP00000067786) /// 0045742 // positive regulation of epidermal growth factor receptor signaling pathway (GO_REF:0000107 [IEA] UniProtKB:D4A3T0|ensembl:ENSRNOP00000009359) /// 0007265 // Ras protein signal transduction (Reactome:R-HSA-167044 [TAS]) /// 0000165 // MAPK cascade (Reactome:R-HSA-5673001 [TAS]) /// 0038128 // ERBB2 signaling pathway (Reactome:R-HSA-1227986 [TAS]) /// 0043065 // positive regulation of apoptotic process (Reactome:R-HSA-193648 [TAS]) /// 0007186 // G-protein coupled receptor signaling pathway (Reactome:R-HSA-388396 [TAS]) /// 0038095 // Fc-epsilon receptor signaling pathway (Reactome:R-HSA-2454202 [TAS]) /// 0019221 // cytokine-mediated signaling pathway (Reactome:R-HSA-451927 [TAS]) /// 0042129 // regulation of T cell proliferation (GO_REF:0000107 [IEA] UniProtKB:Q62245|ensembl:ENSMUSP00000067786) /// 0001782 // B cell homeostasis (GO_REF:0000107 [IEA] UniProtKB:Q62245|ensembl:ENSMUSP00000067786) /// 0007165 // signal transduction (PMID:8493579 [NAS]) /// 0043547 // positive regulation of GTPase activity (GO_REF:0000108 [IEA] GO:0005096) /// 0035264 // multicellular organism growth (GO_REF:0000107 [IEA] UniProtKB:Q62245|ensembl:ENSMUSP00000067786) /// 0051056 // regulation of small GTPase mediated signal transduction (Reactome:R-HSA-194840 [TAS]) /// 0050900 // leukocyte migration (Reactome:R-HSA-202733 [TAS]) /// 0051057 // positive regulation of small GTPase mediated signal transduction (GO_REF:0000107 [IEA] UniProtKB:D4A3T0|ensembl:ENSRNOP00000009359) /// 0003344 // pericardium morphogenesis (GO_REF:0000107 [IEA] UniProtKB:Q62245|ensembl:ENSMUSP00000067786) /// 0035023 // regulation of Rho protein signal transduction (GO_REF:0000002 [IEA] InterPro:IPR000219) /// 0048011 // neurotrophin TRK receptor signaling pathway (Reactome:R-HSA-9028731 [TAS]) /// 0003209 // cardiac atrium morphogenesis (GO_REF:0000107 [IEA] UniProtKB:Q62245|ensembl:ENSMUSP00000067786) /// 0007173 // epidermal growth factor receptor signaling pathway (Reactome:R-HSA-177929 [TAS]) /// 0033081 // regulation of T cell differentiation in thymus (GO_REF:0000107 [IEA] UniProtKB:Q62245|ensembl:ENSMUSP00000067786) /// 0061384 // heart trabecula morphogenesis (GO_REF:0000107 [IEA] UniProtKB:Q62245|ensembl:ENSMUSP00000067786) /// 0048514 // blood vessel morphogenesis (GO_REF:0000107 [IEA] UniProtKB:Q62245|ensembl:ENSMUSP00000067786) /// 0007296 // vitellogenesis (GO_REF:0000107 [IEA] UniProtKB:Q62245|ensembl:ENSMUSP00000067786) /// 0007411 // axon guidance (Reactome:R-HSA-422475 [TAS]) /// 0019221 // cytokine-mediated signaling pathway (Reactome:R-HSA-512988 [TAS]) /// 2000973 // regulation of pro-B cell differentiation (GO_REF:0000107 [IEA] UniProtKB:Q62245|ensembl:ENSMUSP00000067786) /// 0001942 // hair follicle development (GO_REF:0000107 [IEA] UniProtKB:Q62245|ensembl:ENSMUSP00000067786) /// 0008286 // insulin receptor signaling pathway (Reactome:R-HSA-74752 [TAS]) /// 0061029 // eyelid development in camera-type eye (GO_REF:0000107 [IEA] UniProtKB:Q62245|ensembl:ENSMUSP00000067786)	0005829 // cytosol (Reactome:R-HSA-5654664 [TAS]) /// 0005829 // cytosol (Reactome:R-HSA-8853734 [TAS]) /// 0005829 // cytosol (Reactome:R-HSA-453111 [TAS]) /// 0005829 // cytosol (Reactome:R-HSA-5654663 [TAS]) /// 0014069 // postsynaptic density (GO_REF:0000107 [IEA] UniProtKB:D4A3T0|ensembl:ENSRNOP00000009359) /// 0005829 // cytosol (Reactome:R-HSA-2179415 [TAS]) /// 0005829 // cytosol (Reactome:R-HSA-8851877 [TAS]) /// 0005829 // cytosol (Reactome:R-HSA-2730889 [TAS]) /// 0005829 // cytosol (Reactome:R-HSA-205039 [TAS]) /// 0005829 // cytosol (Reactome:R-HSA-1433471 [TAS]) /// 0005829 // cytosol (Reactome:R-HSA-5655347 [TAS]) /// 0005829 // cytosol (Reactome:R-HSA-2730851 [TAS]) /// 0005829 // cytosol (Reactome:R-HSA-74736 [TAS]) /// 0005829 // cytosol (Reactome:R-HSA-392054 [TAS]) /// 0005829 // cytosol (Reactome:R-HSA-2730840 [TAS]) /// 0005829 // cytosol (Reactome:R-HSA-2730842 [TAS]) /// 0005829 // cytosol (Reactome:R-HSA-2730844 [TAS]) /// 0005829 // cytosol (Reactome:R-HSA-5637770 [TAS]) /// 0005829 // cytosol (Reactome:R-HSA-5654402 [TAS]) /// 0005829 // cytosol (Reactome:R-HSA-5654406 [TAS]) /// 0005829 // cytosol (Reactome:R-HSA-983703 [TAS]) /// 0005829 // cytosol (Reactome:R-HSA-5655277 [TAS]) /// 0005829 // cytosol (Reactome:R-HSA-186826 [TAS]) /// 0005829 // cytosol (Reactome:R-HSA-210977 [TAS]) /// 0005829 // cytosol (Reactome:R-HSA-5637798 [TAS]) /// 0005829 // cytosol (Reactome:R-HSA-2424477 [TAS]) /// 0005829 // cytosol (Reactome:R-HSA-5655295 [TAS]) /// 0005829 // cytosol (Reactome:R-HSA-2179407 [TAS]) /// 0005829 // cytosol (Reactome:R-HSA-2730892 [TAS]) /// 0005829 // cytosol (Reactome:R-HSA-1306969 [TAS]) /// 0005829 // cytosol (Reactome:R-HSA-5654618 [TAS]) /// 0005829 // cytosol (Reactome:R-HSA-5654597 [TAS]) /// 0005829 // cytosol (Reactome:R-HSA-2396606 [TAS]) /// 0005829 // cytosol (Reactome:R-HSA-2730870 [TAS]) /// 0005829 // cytosol (Reactome:R-HSA-5672965 [TAS]) /// 0005829 // cytosol (Reactome:R-HSA-5655348 [TAS]) /// 0005829 // cytosol (Reactome:R-HSA-2730841 [TAS]) /// 0005829 // cytosol (Reactome:R-HSA-2730856 [TAS]) /// 0005829 // cytosol (Reactome:R-HSA-5655326 [TAS]) /// 0005829 // cytosol (Reactome:R-HSA-109823 [TAS]) /// 0005829 // cytosol (Reactome:R-HSA-8854899 [TAS]) /// 0005829 // cytosol (Reactome:R-HSA-8851804 [TAS]) /// 0005829 // cytosol (Reactome:R-HSA-74746 [TAS]) /// 0005829 // cytosol (Reactome:R-HSA-8851859 [TAS]) /// 0005829 // cytosol (Reactome:R-HSA-2424481 [TAS]) /// 0005829 // cytosol (Reactome:R-HSA-177943 [TAS]) /// 0005829 // cytosol (Reactome:R-HSA-177936 [TAS]) /// 0005829 // cytosol (Reactome:R-HSA-2424485 [TAS]) /// 0005829 // cytosol (Reactome:R-HSA-354165 [TAS]) /// 0005829 // cytosol (Reactome:R-HSA-2424487 [TAS]) /// 0005829 // cytosol (Reactome:R-HSA-8851899 [TAS]) /// 0005829 // cytosol (Reactome:R-HSA-5686073 [TAS]) /// 0005829 // cytosol (Reactome:R-HSA-5686074 [TAS]) /// 0005829 // cytosol (Reactome:R-HSA-5654646 [TAS]) /// 0005829 // cytosol (Reactome:R-HSA-5654647 [TAS]) /// 0005829 // cytosol (Reactome:R-HSA-2396599 [TAS]) /// 0005829 // cytosol (Reactome:R-HSA-5655266 [TAS]) /// 0005829 // cytosol (Reactome:R-HSA-5637806 [TAS]) /// 0005829 // cytosol (Reactome:R-HSA-5686315 [TAS]) /// 0005829 // cytosol (Reactome:R-HSA-1250383 [TAS]) /// 0005829 // cytosol (Reactome:R-HSA-1250380 [TAS]) /// 0005829 // cytosol (Reactome:R-HSA-1225957 [TAS]) /// 0005829 // cytosol (Reactome:R-HSA-2396594 [TAS]) /// 0005829 // cytosol (Reactome:R-HSA-5654426 [TAS]) /// 0005829 // cytosol (Reactome:R-HSA-2730837 [TAS]) /// 0005829 // cytosol (Reactome:R-HSA-5654586 [TAS]) /// 0005829 // cytosol (Reactome:R-HSA-5685366 [TAS]) /// 0005829 // cytosol (Reactome:R-HSA-8851827 [TAS]) /// 0005829 // cytosol (Reactome:R-HSA-109813 [TAS]) /// 0005886 // plasma membrane (Reactome:R-HSA-983703 [TAS]) /// 0005829 // cytosol (Reactome:R-HSA-1225951 [TAS]) /// 0005829 // cytosol (Reactome:R-HSA-2730833 [TAS]) /// 0005829 // cytosol (Reactome:R-HSA-109822 [TAS]) /// 0005829 // cytosol (Reactome:R-HSA-1306972 [TAS]) /// 0005886 // plasma membrane (Reactome:R-HSA-1112666 [TAS]) /// 0005829 // cytosol (Reactome:R-HSA-205244 [TAS]) /// 0005886 // plasma membrane (Reactome:R-HSA-9606151 [TAS]) /// 0005829 // cytosol (Reactome:R-HSA-5637808 [TAS]) /// 0005829 // cytosol (Reactome:R-HSA-5654413 [TAS]) /// 0043025 // neuronal cell body (GO_REF:0000107 [IEA] UniProtKB:D4A3T0|ensembl:ENSRNOP00000009359) /// 0005829 // cytosol (Reactome:R-HSA-205286 [TAS]) /// 0005829 // cytosol (Reactome:R-HSA-2424484 [TAS]) /// 0005829 // cytosol (Reactome:R-HSA-2424486 [TAS]) /// 0005829 // cytosol (Reactome:R-HSA-9032073 [TAS]) /// 0005829 // cytosol (Reactome:R-HSA-5654392 [TAS]) /// 0005829 // cytosol (Reactome:R-HSA-194913 [TAS]) /// 0005829 // cytosol (Reactome:R-HSA-2424476 [TAS]) /// 0005829 // cytosol (Reactome:R-HSA-210974 [TAS]) /// 0005829 // cytosol (Reactome:R-HSA-5654615 [TAS]) /// 0005829 // cytosol (Reactome:R-HSA-5655233 [TAS]) /// 0005829 // cytosol (Reactome:R-HSA-8851900 [TAS]) /// 0005829 // cytosol (Reactome:R-HSA-1225961 [TAS]) /// 0005829 // cytosol (Reactome:R-HSA-5654600 [TAS]) /// 0005829 // cytosol (Reactome:R-HSA-2396561 [TAS]) /// 0005829 // cytosol (Reactome:R-HSA-1225950 [TAS]) /// 0005829 // cytosol (Reactome:R-HSA-177945 [TAS]) /// 0005829 // cytosol (Reactome:R-HSA-5654416 [TAS]) /// 0005829 // cytosol (Reactome:R-HSA-2730858 [TAS]) /// 0005829 // cytosol (Reactome:R-HSA-5654423 [TAS]) /// 0005829 // cytosol (Reactome:R-HSA-5655241 [TAS]) /// 0005829 // cytosol (Reactome:R-HSA-2730847 [TAS]) /// 0005829 // cytosol (Reactome:R-HSA-392053 [TAS]) /// 0000786 // nucleosome (GO_REF:0000002 [IEA] InterPro:IPR007125) /// 0005829 // cytosol (Reactome:R-HSA-8853307 [TAS]) /// 0005737 // cytoplasm (PMID:17515907 [IDA]) /// 0005829 // cytosol (Reactome:R-HSA-8853314 [TAS]) /// 0005829 // cytosol (Reactome:R-HSA-186834 [TAS]) /// 0005829 // cytosol (Reactome:R-HSA-177938 [TAS]) /// 0005829 // cytosol (Reactome:R-HSA-419166 [TAS])	0005515 // protein binding (PMID:14679214 [IPI] UniProtKB:Q9Y5X1) /// 0005088 // Ras guanyl-nucleotide exchange factor activity (Reactome:R-HSA-2424477 [TAS]) /// 0005515 // protein binding (PMID:17515907 [IPI] UniProtKB:P46108) /// 0005088 // Ras guanyl-nucleotide exchange factor activity (Reactome:R-HSA-210977 [TAS]) /// 0005515 // protein binding (PMID:9569023 [IPI] UniProtKB:P62993) /// 0005515 // protein binding (PMID:19464300 [IPI] UniProtKB:Q5TCZ1-2) /// 0005515 // protein binding (PMID:7527391 [IPI] UniProtKB:P62993) /// 0005515 // protein binding (PMID:18454158 [IPI] UniProtKB:P01112) /// 0005515 // protein binding (PMID:20133692 [IPI] UniProtKB:P01112) /// 0005088 // Ras guanyl-nucleotide exchange factor activity (Reactome:R-HSA-177945 [TAS]) /// 0005515 // protein binding (PMID:10026169 [IPI] UniProtKB:O43639) /// 0005515 // protein binding (PMID:10026169 [IPI] UniProtKB:P16333) /// 0005515 // protein binding (PMID:9447984 [IPI] UniProtKB:P01112) /// 0005515 // protein binding (PMID:7773779 [IPI] UniProtKB:P62993) /// 0005515 // protein binding (PMID:12029088 [IPI] UniProtKB:P08631) /// 0005515 // protein binding (PMID:17474147 [IPI] UniProtKB:P16333) /// 0005515 // protein binding (PMID:23397142 [IPI] UniProtKB:P08631) /// 0017124 // SH3 domain binding (GO_REF:0000107 [IEA] UniProtKB:D4A3T0|ensembl:ENSRNOP00000009359) /// 0005515 // protein binding (PMID:17084389 [IPI] UniProtKB:P01112) /// 0005515 // protein binding (PMID:19141281 [IPI] UniProtKB:P01112) /// 0005515 // protein binding (PMID:17141806 [IPI] UniProtKB:P08631) /// 0005088 // Ras guanyl-nucleotide exchange factor activity (Reactome:R-HSA-8853307 [TAS]) /// 0005515 // protein binding (PMID:12482578 [IPI] UniProtKB:P20929) /// 0005515 // protein binding (PMID:12577067 [IPI] UniProtKB:P62993) /// 0005515 // protein binding (PMID:17474147 [IPI] UniProtKB:P19174) /// 0005515 // protein binding (PMID:17474147 [IPI] UniProtKB:P62993) /// 0005515 // protein binding (PMID:14679214 [IPI] UniProtKB:Q9UKS6) /// 0005515 // protein binding (PMID:21706016 [IPI] UniProtKB:P62993) /// 0005515 // protein binding (PMID:15507210 [IPI] UniProtKB:P01112) /// 0005088 // Ras guanyl-nucleotide exchange factor activity (PMID:16483568 [EXP]) /// 0005515 // protein binding (PMID:16520382 [IPI] UniProtKB:P62993) /// 0005515 // protein binding (PMID:25241761 [IPI] UniProtKB:P27986) /// 0005515 // protein binding (PMID:14679214 [IPI] UniProtKB:P62993) /// 0005515 // protein binding (PMID:23397142 [IPI] UniProtKB:P46109) /// 0005088 // Ras guanyl-nucleotide exchange factor activity (Reactome:R-HSA-392054 [TAS]) /// 0005515 // protein binding (PMID:17474147 [IPI] UniProtKB:P46108) /// 0005088 // Ras guanyl-nucleotide exchange factor activity (Reactome:R-HSA-186834 [TAS]) /// 0005089 // Rho guanyl-nucleotide exchange factor activity (GO_REF:0000002 [IEA] InterPro:IPR000219) /// 0005088 // Ras guanyl-nucleotide exchange factor activity (Reactome:R-HSA-177938 [TAS]) /// 0005088 // Ras guanyl-nucleotide exchange factor activity (PMID:1371879 [EXP]) /// 0005515 // protein binding (PMID:12628188 [IPI] UniProtKB:P01112) /// 0005515 // protein binding (PMID:19380743 [IPI] UniProtKB:P29353) /// 0005515 // protein binding (PMID:9690470 [IPI] UniProtKB:P01112) /// 0046982 // protein heterodimerization activity (GO_REF:0000002 [IEA] InterPro:IPR009072) /// 0005515 // protein binding (PMID:17474147 [IPI] UniProtKB:P27986) /// 0005515 // protein binding (PMID:7629138 [IPI] UniProtKB:P62993) /// 0003677 // DNA binding (GO_REF:0000002 [IEA] InterPro:IPR007125) /// 0005515 // protein binding (PMID:10206341 [IPI] UniProtKB:P16333) /// 0005515 // protein binding (PMID:21988832 [IPI] UniProtKB:P62993) /// 0005515 // protein binding (PMID:25241761 [IPI] UniProtKB:P46108) /// 0005515 // protein binding (PMID:19380743 [IPI] UniProtKB:P46108) /// 0005085 // guanyl-nucleotide exchange factor activity (PMID:7731718 [EXP]) /// 0005515 // protein binding (PMID:19323566 [IPI] UniProtKB:P62993) /// 0005515 // protein binding (PMID:9544989 [IPI] UniProtKB:P29353) /// 0005515 // protein binding (PMID:9020117 [IPI] UniProtKB:P19174) /// 0005515 // protein binding (PMID:9447984 [IPI] UniProtKB:P62993) /// 0005096 // GTPase activator activity (PMID:9790532 [TAS])	Son of sevenless homolog 1	SOS1
MAP3K6	1	complement(27355179..27368037)	9064	-0.00314361	0.9891	0000186 // activation of MAPKK activity (PMID:21873635 [IBA] PANTHER:PTN000684847|UniProtKB:Q99683) /// 0006468 // protein phosphorylation (PMID:9875215 [IDA]) /// 0007257 // activation of JUN kinase activity (PMID:9875215 [TAS]) /// 0007165 // signal transduction (PMID:9875215 [TAS])		0004672 // protein kinase activity (PMID:21873635 [IBA] PANTHER:PTN000172316|UniProtKB:Q99683) /// 0000287 // magnesium ion binding (PMID:9875215 [IDA]) /// 0005524 // ATP binding (PMID:9875215 [IDA]) /// 0004709 // MAP kinase kinase kinase activity (PMID:9875215 [IDA]) /// 0004709 // MAP kinase kinase kinase activity (PMID:21873635 [IBA] MGI:MGI:1346876|PANTHER:PTN000684847|RGD:1306565|UniProtKB:O95382|UniProtKB:Q99683)	Mitogen-activated protein kinase kinase kinase 6	MAP3K6|ASK2|MAPKKK6|MEKK6
GLYR1	16	complement(4803203..4848032)	84656	-0.00303402	0.984383	0055114 // oxidation-reduction process (GO_REF:0000037 [IEA] UniProtKB-KW:KW-0560)	0005794 // Golgi apparatus (GO_REF:0000052 [IDA]) /// 0005829 // cytosol (GO_REF:0000052 [IDA]) /// 0000786 // nucleosome (PMID:23260659 [IDA]) /// 0016607 // nuclear speck (PMID:21873635 [IBA] PANTHER:PTN000541399|UniProtKB:Q49A26) /// 0005654 // nucleoplasm (GO_REF:0000052 [IDA]) /// 0016607 // nuclear speck (GO_REF:0000052 [IDA])	0005515 // protein binding (PMID:25416956 [IPI] UniProtKB:Q14192) /// 0042393 // histone binding (PMID:23260659 [IDA]) /// 0003677 // DNA binding (GO_REF:0000037 [IEA] UniProtKB-KW:KW-0238) /// 0050661 // NADP binding (GO_REF:0000002 [IEA] InterPro:IPR006115) /// 0005515 // protein binding (PMID:23260659 [IPI] UniProtKB:Q8NB78) /// 0035064 // methylated histone binding (PMID:21873635 [IBA] PANTHER:PTN000541399|UniProtKB:Q49A26) /// 0005515 // protein binding (PMID:25416956 [IPI] UniProtKB:Q8N9N8) /// 0005515 // protein binding (PMID:25416956 [IPI] UniProtKB:Q8IYR0) /// 0035064 // methylated histone binding (PMID:20850016 [IDA]) /// 0051287 // NAD binding (GO_REF:0000002 [IEA] InterPro:IPR029154) /// 0005515 // protein binding (PMID:25416956 [IPI] UniProtKB:P24863) /// 0016491 // oxidoreductase activity (GO_REF:0000037 [IEA] UniProtKB-KW:KW-0560)	Putative oxidoreductase GLYR1	GLYR1|HIBDL|NP60
SLF1	5	94613476..94714918	84250	-0.00303281	0.986676	0031334 // positive regulation of protein complex assembly (PMID:25931565 [IMP]) /// 0006974 // cellular response to DNA damage stimulus (PMID:25931565 [IDA]) /// 2000781 // positive regulation of double-strand break repair (PMID:25931565 [IDA]) /// 0006281 // DNA repair (GO_REF:0000037 [IEA] UniProtKB-KW:KW-0234) /// 0034184 // positive regulation of maintenance of mitotic sister chromatid cohesion (PMID:25931565 [IMP]) /// 1990166 // protein localization to site of double-strand break (PMID:25931565 [IDA])	0000786 // nucleosome (GO_REF:0000024 [ISS] UniProtKB:Q8R3P9) /// 0005737 // cytoplasm (GO_REF:0000024 [ISS] UniProtKB:Q8R3P9) /// 0042405 // nuclear inclusion body (GO_REF:0000024 [ISS] UniProtKB:Q8R3P9) /// 0005634 // nucleus (GO_REF:0000024 [ISS] UniProtKB:Q8R3P9) /// 0035861 // site of double-strand break (PMID:25931565 [IDA]) /// 0005813 // centrosome (GO_REF:0000024 [ISS] UniProtKB:Q8R3P9) /// 0005634 // nucleus (GO_REF:0000052 [IDA])	0044877 // macromolecular complex binding (PMID:25931565 [IPI] UniProtKB:Q96SB8) /// 0031625 // ubiquitin protein ligase binding (PMID:25931565 [IPI] UniProtKB:Q9NS91) /// 0005515 // protein binding (PMID:25931565 [IPI] UniProtKB:Q8IX21)	SMC5-SMC6 complex localization factor protein 1	SLF1|ANKRD32|BRCTD1
FSD2	15	complement(82755362..82807701)	123722	-0.00273402	0.997647		0016529 // sarcoplasmic reticulum (GO_REF:0000024 [ISS] UniProtKB:H0UZ81) /// 0048471 // perinuclear region of cytoplasm (GO_REF:0000024 [ISS] UniProtKB:H0UZ81) /// 0005634 // nucleus (GO_REF:0000024 [ISS] UniProtKB:H0UZ81)	0005515 // protein binding (PMID:25416956 [IPI] UniProtKB:Q6P1J9) /// 0005515 // protein binding (PMID:25416956 [IPI] UniProtKB:Q9H0A9) /// 0005515 // protein binding (PMID:25416956 [IPI] UniProtKB:Q9Y3B7) /// 0005515 // protein binding (PMID:25416956 [IPI] UniProtKB:Q6PJG3) /// 0005515 // protein binding (PMID:25910212 [IPI] UniProtKB:Q6P1J9) /// 0005515 // protein binding (PMID:25416956 [IPI] UniProtKB:Q6NYC8) /// 0005515 // protein binding (PMID:25416956 [IPI] UniProtKB:P10768) /// 0005515 // protein binding (PMID:25416956 [IPI] UniProtKB:Q96BZ8) /// 0005515 // protein binding (PMID:25416956 [IPI] UniProtKB:Q9UGP5-2) /// 0005515 // protein binding (PMID:25416956 [IPI] UniProtKB:P29972) /// 0005515 // protein binding (PMID:25416956 [IPI] UniProtKB:Q9UIE0) /// 0005515 // protein binding (PMID:25416956 [IPI] UniProtKB:Q8N8B7) /// 0005515 // protein binding (PMID:25416956 [IPI] UniProtKB:P28070) /// 0005515 // protein binding (PMID:25416956 [IPI] UniProtKB:Q9P0T4) /// 0005515 // protein binding (PMID:25416956 [IPI] UniProtKB:Q86YD7) /// 0005515 // protein binding (PMID:25416956 [IPI] UniProtKB:P31146) /// 0005515 // protein binding (PMID:25416956 [IPI] UniProtKB:Q16670) /// 0005515 // protein binding (PMID:25416956 [IPI] UniProtKB:Q86VK4) /// 0005515 // protein binding (PMID:25416956 [IPI] UniProtKB:Q9H788) /// 0005515 // protein binding (PMID:25416956 [IPI] UniProtKB:Q5JS98) /// 0005515 // protein binding (PMID:25416956 [IPI] UniProtKB:Q3B820) /// 0005515 // protein binding (PMID:25416956 [IPI] UniProtKB:Q9HC52) /// 0005515 // protein binding (PMID:25416956 [IPI] UniProtKB:Q14738) /// 0005515 // protein binding (PMID:25416956 [IPI] UniProtKB:Q9H6F0) /// 0005515 // protein binding (PMID:25416956 [IPI] UniProtKB:Q08117) /// 0005515 // protein binding (PMID:25416956 [IPI] UniProtKB:Q7Z3B3) /// 0005515 // protein binding (PMID:25416956 [IPI] UniProtKB:Q9H788-2) /// 0005515 // protein binding (PMID:25416956 [IPI] UniProtKB:O95990-3) /// 0005515 // protein binding (PMID:25416956 [IPI] UniProtKB:Q8IY31) /// 0005515 // protein binding (PMID:25416956 [IPI] UniProtKB:Q8NEF3) /// 0005515 // protein binding (PMID:25416956 [IPI] UniProtKB:Q8N381) /// 0005515 // protein binding (PMID:25416956 [IPI] UniProtKB:Q00994) /// 0005515 // protein binding (PMID:25416956 [IPI] UniProtKB:Q96SQ5) /// 0005515 // protein binding (PMID:25416956 [IPI] UniProtKB:Q9BXY8) /// 0005515 // protein binding (PMID:25416956 [IPI] UniProtKB:Q96NC0) /// 0005515 // protein binding (PMID:25416956 [IPI] UniProtKB:Q8TD31-3) /// 0005515 // protein binding (PMID:25416956 [IPI] UniProtKB:P17024) /// 0005515 // protein binding (PMID:25416956 [IPI] UniProtKB:Q06787-8) /// 0005515 // protein binding (PMID:25416956 [IPI] UniProtKB:Q7Z3I7) /// 0005515 // protein binding (PMID:25416956 [IPI] UniProtKB:Q8TAU3) /// 0005515 // protein binding (PMID:25416956 [IPI] UniProtKB:Q15973) /// 0005515 // protein binding (PMID:25416956 [IPI] UniProtKB:Q53FD0) /// 0005515 // protein binding (PMID:25416956 [IPI] UniProtKB:Q9H0E9-2)	Fibronectin type III and SPRY domain-containing protein 2	FSD2|SPRYD1
SND1	7	127652145..128092593	27044	-0.00255647	0.980667	0010564 // regulation of cell cycle process (PMID:28546213 [IMP]) /// 0001649 // osteoblast differentiation (PMID:16210410 [HDA]) /// 0016032 // viral process (GO_REF:0000037 [IEA] UniProtKB-KW:KW-0945) /// 1903506 // regulation of nucleic acid-templated transcription (GO_REF:0000108 [IEA] GO:0003712) /// 0090502 // RNA phosphodiester bond hydrolysis, endonucleolytic (GO_REF:0000108 [IEA] GO:0004521) /// 0006401 // RNA catabolic process (PMID:21873635 [IBA] PANTHER:PTN000266557|TAIR:locus:2159218|TAIR:locus:2183359|UniProtKB:Q7KZF4) /// 0031047 // gene silencing by RNA (GO_REF:0000002 [IEA] InterPro:IPR016685) /// 0010587 // miRNA catabolic process (PMID:28546213 [IDA])	0097433 // dense body (GO_REF:0000107 [IEA] UniProtKB:Q78PY7|ensembl:ENSMUSP00000001460) /// 0005634 // nucleus (PMID:21873635 [IBA] FB:FBgn0035121|MGI:MGI:1929266|PANTHER:PTN000959239|UniProtKB:Q8II01|WB:WBGene00006626) /// 0016020 // membrane (PMID:16210410 [HDA]) /// 0016442 // RISC complex (GO_REF:0000002 [IEA] InterPro:IPR016685) /// 0005737 // cytoplasm (PMID:21873635 [IBA] FB:FBgn0035121|MGI:MGI:1924735|MGI:MGI:1929266|PANTHER:PTN000266556|TAIR:locus:2159218|TAIR:locus:2183359) /// 0005829 // cytosol (Reactome:R-HSA-6802933 [TAS]) /// 0005829 // cytosol (Reactome:R-HSA-6802932 [TAS]) /// 0005829 // cytosol (Reactome:R-HSA-6802934 [TAS]) /// 0042470 // melanosome (GO_REF:0000039 [IEA] UniProtKB-SubCell:SL-0161) /// 0070062 // extracellular exosome (PMID:20458337 [HDA]) /// 0005829 // cytosol (GO_REF:0000052 [IDA]) /// 0005829 // cytosol (Reactome:R-HSA-6802935 [TAS]) /// 0005829 // cytosol (Reactome:R-HSA-6802927 [TAS])	1905172 // RISC complex binding (PMID:28546213 [IDA]) /// 0005515 // protein binding (PMID:28546213 [IPI] UniProtKB:Q8NDV7|UniProtKB:Q9UKV8|UniProtKB:Q9UPY3) /// 0004521 // endoribonuclease activity (PMID:28546213 [IDA]) /// 0004519 // endonuclease activity (PMID:18453631 [IDA]) /// 0005515 // protein binding (PMID:24882364 [IPI] UniProtKB:Q9R0N3) /// 0004518 // nuclease activity (PMID:21873635 [IBA] FB:FBgn0035121|PANTHER:PTN000266556|TAIR:locus:2078486|UniProtKB:O32001|UniProtKB:Q8II01) /// 0005515 // protein binding (PMID:20643132 [IPI] UniProtKB:Q13283) /// 0003712 // transcription cofactor activity (PMID:7651391 [TAS]) /// 0003723 // RNA binding (PMID:18453631 [IDA]) /// 0045296 // cadherin binding (PMID:25468996 [HDA]) /// 0003723 // RNA binding (PMID:22681889 [HDA]) /// 0003723 // RNA binding (PMID:21873635 [IBA] PANTHER:PTN000266557|TAIR:locus:2159218|TAIR:locus:2183359|UniProtKB:Q7KZF4|UniProtKB:Q8II01) /// 0003723 // RNA binding (PMID:22658674 [HDA]) /// 0005515 // protein binding (PMID:20937909 [IPI] UniProtKB:Q96J94) /// 0005515 // protein binding (PMID:24981741 [IPI] UniProtKB:Q86UE4)	Staphylococcal nuclease domain-containing protein 1	SND1|TDRD11
OMG	17	complement(31294647..31297239)	4974	-0.00252459	0.998373	0007155 // cell adhesion (GO_REF:0000037 [IEA] UniProtKB-KW:KW-0130) /// 0031102 // neuron projection regeneration (PMID:21873635 [IBA] MGI:MGI:106586|PANTHER:PTN002932091) /// 0050771 // negative regulation of axonogenesis (Reactome:R-HSA-193634 [TAS])	0031225 // anchored component of membrane (GO_REF:0000037 [IEA] UniProtKB-KW:KW-0336) /// 0005886 // plasma membrane (Reactome:R-HSA-9012761 [TAS]) /// 0005886 // plasma membrane (Reactome:R-HSA-193655 [TAS]) /// 0005886 // plasma membrane (Reactome:R-HSA-193696 [TAS])		Oligodendrocyte-myelin glycoprotein	OMG|OMGP
NBPF11	1	complement(148102046..148152281)	200030	-0.00251155	0.987075		0005737 // cytoplasm (GO_REF:0000039 [IEA] UniProtKB-SubCell:SL-0086)		Neuroblastoma breakpoint family member 11	NBPF11|NBPF24
LOC101928369	21	43108007..43144677	101928369	-0.00251062	0.997559
LOC105373077	22	complement(46734612..46736851)	105373077	-0.00242951	0.995618
PPP6R3	11	68460718..68615334	55291	-0.0022539	0.981908	0048208 // COPII vesicle coating (Reactome:R-HSA-204005 [TAS]) /// 0043666 // regulation of phosphoprotein phosphatase activity (PMID:16716191 [IDA])	0005829 // cytosol (Reactome:R-HSA-5694421 [TAS]) /// 0000139 // Golgi membrane (GO_REF:0000108 [IEA] GO:0048208) /// 0005829 // cytosol (GO_REF:0000052 [IDA]) /// 0005886 // plasma membrane (GO_REF:0000052 [IDA]) /// 0005654 // nucleoplasm (GO_REF:0000052 [IDA])	0005515 // protein binding (PMID:18186651 [IPI] UniProtKB:O00743) /// 0005515 // protein binding (PMID:24255178 [IPI] UniProtKB:O00743) /// 0005515 // protein binding (PMID:21187329 [IPI] UniProtKB:O00743) /// 0005515 // protein binding (PMID:21044950 [IPI] UniProtKB:Q9NYB0) /// 0005515 // protein binding (PMID:18186651 [IPI] UniProtKB:O15084) /// 0005515 // protein binding (PMID:24255178 [IPI] UniProtKB:O15084) /// 0005515 // protein binding (PMID:28330616 [IPI] UniProtKB:O00743) /// 0019903 // protein phosphatase binding (PMID:16716191 [IPI] UniProtKB:O00743)	Serine/threonine-protein phosphatase 6 regulatory subunit 3	PPP6R3|C11orf23|KIAA1558|PP6R3|SAPL|SAPS3
PLGLB1	2	complement(87010464..87021846)	5343	-0.00223992	0.997858		0005576 // extracellular region (GO_REF:0000039 [IEA] UniProtKB-SubCell:SL-0243)		Plasminogen-like protein B	PLGLB1|PLGLB2|PLGL|PLGP1|PRGB
TPT1-AS1	13	45341345..45391483	100190939	-0.00221461	0.992307
MCRS1	12	complement(49558294..49568233)	10445	-0.0022056	0.990532	0006310 // DNA recombination (GO_REF:0000037 [IEA] UniProtKB-KW:KW-0233) /// 0006464 // cellular protein modification process (PMID:9765390 [TAS]) /// 0043982 // histone H4-K8 acetylation (PMID:20018852 [IDA]) /// 0045944 // positive regulation of transcription from RNA polymerase II promoter (PMID:21873635 [IBA] FB:FBgn0263832|PANTHER:PTN000325907) /// 0043984 // histone H4-K16 acetylation (PMID:20018852 [IDA]) /// 0006281 // DNA repair (GO_REF:0000037 [IEA] UniProtKB-KW:KW-0234) /// 1904751 // positive regulation of protein localization to nucleolus (PMID:16571602 [IDA]) /// 0016579 // protein deubiquitination (Reactome:R-HSA-5688426 [TAS]) /// 0043981 // histone H4-K5 acetylation (PMID:20018852 [IDA])	0071339 // MLL1 complex (PMID:15960975 [IDA]) /// 0000123 // histone acetyltransferase complex (PMID:20018852 [IDA]) /// 0005730 // nucleolus (PMID:16571602 [IDA]) /// 0005654 // nucleoplasm (Reactome:R-HSA-5689544 [TAS]) /// 0005844 // polysome (GO_REF:0000024 [ISS] UniProtKB:G3V9E0) /// 0044545 // NSL complex (PMID:21873635 [IBA] FB:FBgn0263832|PANTHER:PTN000325907) /// 0005737 // cytoplasm (PMID:16571602 [IDA]) /// 0031011 // Ino80 complex (PMID:21303910 [IDA]) /// 0005634 // nucleus (PMID:16571602 [IDA]) /// 0030425 // dendrite (GO_REF:0000024 [ISS] UniProtKB:G3V9E0) /// 0005783 // endoplasmic reticulum (GO_REF:0000107 [IEA] UniProtKB:G3V9E0|ensembl:ENSRNOP00000070375) /// 0005654 // nucleoplasm (Reactome:R-HSA-3321805 [TAS]) /// 0043204 // perikaryon (GO_REF:0000024 [ISS] UniProtKB:G3V9E0) /// 0005654 // nucleoplasm (GO_REF:0000052 [IDA])	0005515 // protein binding (PMID:25416956 [IPI] UniProtKB:O94972) /// 0005515 // protein binding (PMID:16230350 [IPI] UniProtKB:Q8NBZ0) /// 0043995 // histone acetyltransferase activity (H4-K5 specific) (PMID:21873635 [IBA] PANTHER:PTN000325907|UniProtKB:Q96EZ8) /// 0005515 // protein binding (PMID:16189514 [IPI] UniProtKB:Q9Y3C0) /// 0034046 // poly(G) binding (PMID:16571602 [IDA]) /// 0005515 // protein binding (PMID:25416956 [IPI] UniProtKB:Q8N8K9) /// 0043996 // histone acetyltransferase activity (H4-K8 specific) (PMID:21873635 [IBA] PANTHER:PTN000325907|UniProtKB:Q96EZ8) /// 0005515 // protein binding (PMID:21303910 [IPI] UniProtKB:Q8NBZ0) /// 0005515 // protein binding (PMID:16189514 [IPI] UniProtKB:Q9NPJ6) /// 0005515 // protein binding (PMID:25416956 [IPI] UniProtKB:Q8N6Y0) /// 0005515 // protein binding (PMID:22609355 [IPI] UniProtKB:Q9UER7) /// 0005515 // protein binding (PMID:25416956 [IPI] UniProtKB:Q13422) /// 0005515 // protein binding (PMID:19060904 [IPI] UniProtKB:Q86WP2) /// 0005515 // protein binding (PMID:19060904 [IPI] UniProtKB:Q9Y3C0) /// 0005515 // protein binding (PMID:16189514 [IPI] UniProtKB:Q9Y2W2) /// 0008266 // poly(U) RNA binding (PMID:16571602 [IDA]) /// 0046972 // histone acetyltransferase activity (H4-K16 specific) (PMID:20018852 [IDA]) /// 0005515 // protein binding (PMID:16189514 [IPI] UniProtKB:Q9C0F1) /// 0005515 // protein binding (PMID:16189514 [IPI] UniProtKB:Q8IXK0) /// 0005515 // protein binding (PMID:25416956 [IPI] UniProtKB:O15209) /// 0002151 // G-quadruplex RNA binding (PMID:16571602 [IDA]) /// 0005515 // protein binding (PMID:16189514 [IPI] UniProtKB:Q9BQD3) /// 0005515 // protein binding (PMID:16189514 [IPI] UniProtKB:O94972) /// 0005515 // protein binding (PMID:17014843 [IPI] UniProtKB:Q15834) /// 0005515 // protein binding (PMID:25416956 [IPI] UniProtKB:Q9Y3C0) /// 0005515 // protein binding (PMID:16571602 [IPI] UniProtKB:P51116) /// 0046972 // histone acetyltransferase activity (H4-K16 specific) (PMID:21873635 [IBA] PANTHER:PTN000325907|UniProtKB:Q96EZ8) /// 0005515 // protein binding (PMID:18922472 [IPI] UniProtKB:Q8NBZ0) /// 0005515 // protein binding (PMID:16571602 [IPI] UniProtKB:P51114) /// 0043996 // histone acetyltransferase activity (H4-K8 specific) (PMID:20018852 [IDA]) /// 0005515 // protein binding (PMID:11948183 [IPI] UniProtKB:Q9UER7) /// 0005515 // protein binding (PMID:16571602 [IPI] UniProtKB:Q06787) /// 0005515 // protein binding (PMID:16189514 [IPI] UniProtKB:P51116) /// 0005515 // protein binding (PMID:22609355 [IPI] UniProtKB:Q99683) /// 0043995 // histone acetyltransferase activity (H4-K5 specific) (PMID:20018852 [IDA])	Microspherule protein 1	MCRS1|INO80Q|MSP58
HOXC4	12	54016888..54056030	3221	-0.00217233	0.995827	0048704 // embryonic skeletal system morphogenesis (PMID:21873635 [IBA] MGI:MGI:96176|MGI:MGI:96185|MGI:MGI:96208|PANTHER:PTN002388212) /// 0051216 // cartilage development (GO_REF:0000107 [IEA] UniProtKB:Q08624|ensembl:ENSMUSP00000097740) /// 0001501 // skeletal system development (PMID:21873635 [IBA] MGI:MGI:96195|PANTHER:PTN002388212) /// 0009952 // anterior/posterior pattern specification (PMID:21873635 [IBA] MGI:MGI:96176|MGI:MGI:96185|MGI:MGI:96195|MGI:MGI:96208|PANTHER:PTN002518650|WB:WBGene00003024|WB:WBGene00003102) /// 0045944 // positive regulation of transcription from RNA polymerase II promoter (PMID:15252056 [IDA])	0005634 // nucleus (PMID:21873635 [IBA] FB:FBgn0000439|PANTHER:PTN002518650|UniProtKB:P09016|UniProtKB:P09017|UniProtKB:P17483|WB:WBGene00003024|WB:WBGene00003102) /// 0005634 // nucleus (GO_REF:0000052 [IDA])	0000981 // RNA polymerase II transcription factor activity, sequence-specific DNA binding (PMID:19274049 [ISM] InterPro:IPR001356|InterPro:IPR001827|InterPro:IPR009057) /// 0005515 // protein binding (PMID:23455924 [IPI] UniProtKB:Q9BZ95) /// 0001228 // transcriptional activator activity, RNA polymerase II transcription regulatory region sequence-specific binding (PMID:21873635 [IBA] PANTHER:PTN002518650|UniProtKB:P09016) /// 0033613 // activating transcription factor binding (PMID:21873635 [IBA] FB:FBgn0000439|PANTHER:PTN002518650) /// 0000981 // RNA polymerase II transcription factor activity, sequence-specific DNA binding (GO_REF:0000113 [ISA] UniProtKB:P20263) /// 0005515 // protein binding (PMID:23455924 [IPI] UniProtKB:O43463) /// 0071837 // HMG box domain binding (GO_REF:0000107 [IEA] UniProtKB:Q08624|ensembl:ENSMUSP00000097740) /// 0001228 // transcriptional activator activity, RNA polymerase II transcription regulatory region sequence-specific binding (PMID:15252056 [IDA]) /// 0000981 // RNA polymerase II transcription factor activity, sequence-specific DNA binding (PMID:19274049 [NAS]) /// 0000980 // RNA polymerase II distal enhancer sequence-specific DNA binding (PMID:15252056 [IDA]) /// 0000977 // RNA polymerase II regulatory region sequence-specific DNA binding (PMID:21873635 [IBA] FB:FBgn0000439|FB:FBgn0003339|PANTHER:PTN002518650|UniProtKB:P09016|WB:WBGene00003102)	Homeobox protein Hox-C4	HOXC4|HOX3E
DTD2	14	complement(31446036..31457506)	112487	-0.00211465	0.990969	0106074 /// 0006399 // tRNA metabolic process (PMID:21873635 [IBA] EcoGene:EG11852|PANTHER:PTN000049487|SGD:S000002378)	0005737 // cytoplasm (PMID:21873635 [IBA] PANTHER:PTN000049487|UniProtKB:Q8IIS0) /// 0005737 // cytoplasm (PMID:29410408 [NAS])	0002161 // aminoacyl-tRNA editing activity (PMID:21873635 [IBA] EcoGene:EG11852|PANTHER:PTN000049487) /// 0000049 // tRNA binding (GO_REF:0000037 [IEA] UniProtKB-KW:KW-0820) /// 0106105 /// 0005515 // protein binding (PMID:22939629 [IPI] UniProtKB:Q9H0R4) /// 0051500 // D-tyrosyl-tRNA(Tyr) deacylase activity (PMID:21873635 [IBA] EcoGene:EG11852|MGI:MGI:1923485|PANTHER:PTN000049487|SGD:S000002378|UniProtKB:Q8IIS0)	D-aminoacyl-tRNA deacylase 2	DTD2|C14orf126
POGLUT1	3	119468938..119494708	56983	-0.00176128	0.991277	0060537 // muscle tissue development (PMID:27807076 [IMP]) /// 0018242 // protein O-linked glycosylation via serine (PMID:27807076 [IMP]) /// 0072358 // cardiovascular system development (GO_REF:0000107 [IEA] UniProtKB:Q8BYB9|ensembl:ENSMUSP00000038166) /// 0048339 // paraxial mesoderm development (GO_REF:0000107 [IEA] UniProtKB:Q8BYB9|ensembl:ENSMUSP00000038166) /// 0007369 // gastrulation (GO_REF:0000037 [IEA] UniProtKB-KW:KW-0306) /// 0045747 // positive regulation of Notch signaling pathway (PMID:27807076 [IMP]) /// 0045747 // positive regulation of Notch signaling pathway (PMID:21873635 [IBA] FB:FBgn0086253|MGI:MGI:2444232|PANTHER:PTN000258397|UniProtKB:Q8NBL1) /// 0018242 // protein O-linked glycosylation via serine (PMID:30127001 [IDA]) /// 0006493 // protein O-linked glycosylation (PMID:21949356 [IDA]) /// 0001756 // somitogenesis (GO_REF:0000107 [IEA] UniProtKB:Q8BYB9|ensembl:ENSMUSP00000038166) /// 0006493 // protein O-linked glycosylation (PMID:21873635 [IBA] MGI:MGI:2444232|PANTHER:PTN000258397|UniProtKB:Q8NBL1) /// 0010470 // regulation of gastrulation (GO_REF:0000024 [ISS] UniProtKB:Q8BYB9) /// 0048318 // axial mesoderm development (GO_REF:0000107 [IEA] UniProtKB:Q8BYB9|ensembl:ENSMUSP00000038166)	0005788 // endoplasmic reticulum lumen (PMID:16524674 [IDA]) /// 0005788 // endoplasmic reticulum lumen (PMID:27807076 [IDA]) /// 0005788 // endoplasmic reticulum lumen (PMID:21873635 [IBA] FB:FBgn0086253|MGI:MGI:1919300|PANTHER:PTN000258341|UniProtKB:Q8NBL1)	0035251 // UDP-glucosyltransferase activity (PMID:21081508 [IDA]) /// 0035251 // UDP-glucosyltransferase activity (PMID:30127001 [IDA]) /// 0035252 // UDP-xylosyltransferase activity (PMID:21873635 [IBA] MGI:MGI:2444232|PANTHER:PTN000954275|UniProtKB:Q8NBL1) /// 0046527 // glucosyltransferase activity (PMID:21949356 [IDA]) /// 0035251 // UDP-glucosyltransferase activity (PMID:27807076 [IMP]) /// 0035252 // UDP-xylosyltransferase activity (PMID:27807076 [IMP]) /// 0030158 // protein xylosyltransferase activity (GO_REF:0000003 [IEA] EC:2.4.2.26) /// 0035251 // UDP-glucosyltransferase activity (PMID:21873635 [IBA] MGI:MGI:2444232|PANTHER:PTN000954275|UniProtKB:Q8NBL1) /// 0046527 // glucosyltransferase activity (PMID:21873635 [IBA] FB:FBgn0086253|MGI:MGI:2444232|PANTHER:PTN000258331|UniProtKB:Q8NBL1)	Protein O-glucosyltransferase 1	POGLUT1|C3orf9|CLP46|KTELC1|MDSRP|MDS010|UNQ490/PRO1006
PPP1R8	1	27830782..27851676	5511	-0.00166158	0.990355	0035308 // negative regulation of protein dephosphorylation (PMID:21873635 [IBA] FB:FBgn0026402|PANTHER:PTN001152442) /// 0008380 // RNA splicing (GO_REF:0000037 [IEA] UniProtKB-KW:KW-0508) /// 0035196 // production of miRNAs involved in gene silencing by miRNA (PMID:21873635 [IBA] PANTHER:PTN001152383|UniProtKB:Q8TAD8) /// 0006401 // RNA catabolic process (PMID:9153239 [TAS]) /// 0090501 // RNA phosphodiester bond hydrolysis (GO_REF:0000108 [IEA] GO:0008995) /// 0032515 // negative regulation of phosphoprotein phosphatase activity (GO_REF:0000108 [IEA] GO:0004864) /// 0006397 // mRNA processing (GO_REF:0000037 [IEA] UniProtKB-KW:KW-0507) /// 0032515 // negative regulation of phosphoprotein phosphatase activity (GO_REF:0000108 [IEA] GO:0004865) /// 0008283 // cell proliferation (GO_REF:0000107 [IEA] UniProtKB:Q8R3G1|ensembl:ENSMUSP00000030702)	0016607 // nuclear speck (PMID:11739654 [IDA]) /// 0005634 // nucleus (PMID:21873635 [IBA] MGI:MGI:2156003|PANTHER:PTN000592573|TAIR:locus:2085740|UniProtKB:Q8IEN7) /// 0005737 // cytoplasm (GO_REF:0000039 [IEA] UniProtKB-SubCell:SL-0086) /// 0005681 // spliceosomal complex (GO_REF:0000037 [IEA] UniProtKB-KW:KW-0747) /// 0016607 // nuclear speck (PMID:21873635 [IBA] FB:FBgn0026402|PANTHER:PTN001152442|UniProtKB:Q12972) /// 0005654 // nucleoplasm (GO_REF:0000052 [IDA]) /// 0016607 // nuclear speck (GO_REF:0000052 [IDA])	0005515 // protein binding (PMID:20516061 [IPI] UniProtKB:P36873) /// 0005515 // protein binding (PMID:15231748 [IPI] UniProtKB:P62136) /// 0005515 // protein binding (PMID:25593058 [IPI] UniProtKB:P62136) /// 0003677 // DNA binding (GO_REF:0000037 [IEA] UniProtKB-KW:KW-0238) /// 0005515 // protein binding (PMID:11739654 [IPI] UniProtKB:P62136) /// 0005515 // protein binding (PMID:27173435 [IPI] UniProtKB:P62136) /// 0004865 // protein serine/threonine phosphatase inhibitor activity (PMID:21873635 [IBA] FB:FBgn0026402|PANTHER:PTN001152442) /// 0005515 // protein binding (PMID:20516061 [IPI] UniProtKB:P62136) /// 0005515 // protein binding (PMID:22365833 [IPI] UniProtKB:P62136) /// 0005515 // protein binding (PMID:28330616 [IPI] UniProtKB:P62136) /// 0005515 // protein binding (PMID:20516061 [IPI] UniProtKB:P62140) /// 0005515 // protein binding (PMID:25416956 [IPI] UniProtKB:Q92624) /// 0008995 // ribonuclease E activity (PMID:9153239 [TAS]) /// 0003729 // mRNA binding (PMID:21873635 [IBA] FB:FBgn0026402|PANTHER:PTN002359305) /// 0005515 // protein binding (PMID:18842582 [IPI] UniProtKB:P62136) /// 0005515 // protein binding (PMID:11739654 [IPI] UniProtKB:P36873) /// 0004519 // endonuclease activity (GO_REF:0000037 [IEA] UniProtKB-KW:KW-0255) /// 0003723 // RNA binding (PMID:9153239 [TAS])	Nuclear inhibitor of protein phosphatase 1	PPP1R8|ARD1|NIPP1
ZNF354B	5	178859953..178885020	117608	-0.00157471	0.993746	0000122 // negative regulation of transcription from RNA polymerase II promoter (GO_REF:0000107 [IEA] UniProtKB:Q9QXT9|ensembl:ENSMUSP00000104752)	0005634 // nucleus (GO_REF:0000039 [IEA] UniProtKB-SubCell:SL-0191)	0000981 // RNA polymerase II transcription factor activity, sequence-specific DNA binding (GO_REF:0000113 [ISA] UniProtKB:E9Q3T6|UniProtKB:O14978|UniProtKB:O95125|UniProtKB:O95863|UniProtKB:P10071|UniProtKB:P10754|UniProtKB:P17028|UniProtKB:P28698|UniProtKB:P36508|UniProtKB:P41183|UniProtKB:P47806|UniProtKB:P52738|UniProtKB:Q02085|UniProtKB:Q05516|UniProtKB:Q08376|UniProtKB:Q0VDQ9|UniProtKB:Q16600|UniProtKB:Q61967|UniProtKB:Q6DJT9|UniProtKB:Q6NUN9|UniProtKB:Q86UQ0|UniProtKB:Q8CIV7|UniProtKB:Q8K0L9|UniProtKB:Q8K3J5|UniProtKB:Q8NI51|UniProtKB:Q91ZD1|UniProtKB:Q96RE9|UniProtKB:Q99684|UniProtKB:Q9BU19|UniProtKB:Q9ESP5|UniProtKB:Q9GZX5|UniProtKB:Q9H116|UniProtKB:Q9NQX1|UniProtKB:Q9NZL3|UniProtKB:Q9QY31|UniProtKB:Q9UM63|UniProtKB:Q9UPG8|UniProtKB:Q9UQR1|UniProtKB:Q9WTJ2|UniProtKB:Q9Y2X9|UniProtKB:Q9Y473|UniProtKB:Q9Y5A6) /// 0003677 // DNA binding (GO_REF:0000037 [IEA] UniProtKB-KW:KW-0238) /// 0003682 // chromatin binding (GO_REF:0000107 [IEA] UniProtKB:Q9QXT9|ensembl:ENSMUSP00000104752) /// 0046872 // metal ion binding (GO_REF:0000037 [IEA] UniProtKB-KW:KW-0479)	Zinc finger protein 354B	ZNF354B
OGFR	20	62804835..62814000	11054	-0.00129393	0.995234	0001558 // regulation of cell growth (PMID:10677613 [NAS]) /// 0038003 // opioid receptor signaling pathway (GO_REF:0000108 [IEA] GO:0004985)	0005634 // nucleus (GO_REF:0000039 [IEA] UniProtKB-SubCell:SL-0191) /// 0005737 // cytoplasm (GO_REF:0000039 [IEA] UniProtKB-SubCell:SL-0086) /// 0016020 // membrane (GO_REF:0000002 [IEA] InterPro:IPR006757) /// 0005575 // cellular_component (GO_REF:0000015 [ND])	0004985 // opioid receptor activity (PMID:10677613 [NAS]) /// 0005515 // protein binding (PMID:21044950 [IPI] UniProtKB:Q9NYB0)	Opioid growth factor receptor	OGFR
FAM227B	15	complement(49326970..49620931)	196951	-0.000710371	0.998117
TMUB1	7	complement(151081085..151083493)	83590	-0.00068998	0.998044	0030433 // ER-associated ubiquitin-dependent protein catabolic process (PMID:21343306 [IMP])	0005730 // nucleolus (GO_REF:0000039 [IEA] UniProtKB-SubCell:SL-0188) /// 0016021 // integral component of membrane (GO_REF:0000037 [IEA] UniProtKB-KW:KW-0812) /// 0045211 // postsynaptic membrane (GO_REF:0000039 [IEA] UniProtKB-SubCell:SL-0219) /// 0030054 // cell junction (GO_REF:0000037 [IEA] UniProtKB-KW:KW-0965) /// 0005829 // cytosol (GO_REF:0000052 [IDA]) /// 0005815 // microtubule organizing center (GO_REF:0000039 [IEA] UniProtKB-SubCell:SL-0048) /// 0005654 // nucleoplasm (GO_REF:0000052 [IDA]) /// 0055037 // recycling endosome (GO_REF:0000039 [IEA] UniProtKB-SubCell:SL-0232)	0005515 // protein binding (PMID:21343306 [IPI] UniProtKB:O94905)	Transmembrane and ubiquitin-like domain-containing protein 1	TMUB1|C7orf21|DULP|HOPS|SB144|UNQ763/PRO1555
TIGD6	5	complement(149993118..150000654)	81789	-0.000317387	0.998853		0005634 // nucleus (GO_REF:0000054 [IDA])	0003677 // DNA binding (GO_REF:0000037 [IEA] UniProtKB-KW:KW-0238)	Tigger transposable element-derived protein 6	TIGD6
TIFA	4	complement(112274537..112285904)	92610	-0.000310445	0.998899	0007249 // I-kappaB kinase/NF-kappaB signaling (GO_REF:0000107 [IEA] UniProtKB:Q793I8|ensembl:ENSMUSP00000127700) /// 0045087 // innate immune response (PMID:28877472 [IDA]) /// 0043123 // positive regulation of I-kappaB kinase/NF-kappaB signaling (PMID:28222186 [IDA]) /// 0043123 // positive regulation of I-kappaB kinase/NF-kappaB signaling (PMID:26068852 [IDA]) /// 0002753 // cytoplasmic pattern recognition receptor signaling pathway (PMID:28222186 [IDA]) /// 0045087 // innate immune response (PMID:30111836 [IDA]) /// 0002753 // cytoplasmic pattern recognition receptor signaling pathway (PMID:28877472 [IDA]) /// 0045087 // innate immune response (PMID:28222186 [IDA]) /// 0002753 // cytoplasmic pattern recognition receptor signaling pathway (PMID:30111836 [IDA]) /// 0043123 // positive regulation of I-kappaB kinase/NF-kappaB signaling (PMID:28877472 [IDA]) /// 0051260 // protein homooligomerization (PMID:22566686 [IDA]) /// 0045087 // innate immune response (PMID:26068852 [IDA]) /// 0043123 // positive regulation of I-kappaB kinase/NF-kappaB signaling (PMID:30111836 [IDA]) /// 0002753 // cytoplasmic pattern recognition receptor signaling pathway (PMID:26068852 [IDA])	0005737 // cytoplasm (PMID:22566686 [IDA])	0005515 // protein binding (PMID:25416956 [IPI] UniProtKB:O00560) /// 0005515 // protein binding (PMID:25416956 [IPI] UniProtKB:Q9H190) /// 0005515 // protein binding (PMID:27107012 [IPI] UniProtKB:O14641) /// 0005515 // protein binding (PMID:25416956 [IPI] UniProtKB:Q8N4T4) /// 0005515 // protein binding (PMID:26068852 [IPI] UniProtKB:Q9Y4K3) /// 0005515 // protein binding (PMID:25416956 [IPI] UniProtKB:Q12933) /// 0005515 // protein binding (PMID:25416956 [IPI] UniProtKB:O95379) /// 0005515 // protein binding (PMID:27107012 [IPI] UniProtKB:Q9H190) /// 0005515 // protein binding (PMID:25416956 [IPI] UniProtKB:Q9BXS5) /// 0005515 // protein binding (PMID:11798190 [IPI] UniProtKB:Q12933) /// 0005515 // protein binding (PMID:25416956 [IPI] UniProtKB:P32969) /// 0005515 // protein binding (PMID:25416956 [IPI] UniProtKB:Q99757) /// 0005515 // protein binding (PMID:30111836 [IPI] UniProtKB:Q96QP1) /// 0005515 // protein binding (PMID:25416956 [IPI] UniProtKB:Q9UBU9) /// 0005515 // protein binding (PMID:16189514 [IPI] UniProtKB:O14641) /// 0005515 // protein binding (PMID:16643855 [IPI] UniProtKB:Q5TAX3-1) /// 0005515 // protein binding (PMID:16189514 [IPI] UniProtKB:Q12933) /// 0005515 // protein binding (PMID:16189514 [IPI] UniProtKB:Q9BXS5) /// 0005515 // protein binding (PMID:16189514 [IPI] UniProtKB:Q8TBB1) /// 0005515 // protein binding (PMID:16189514 [IPI] UniProtKB:Q9H190) /// 0005515 // protein binding (PMID:27107012 [IPI] UniProtKB:O00560) /// 0005515 // protein binding (PMID:27107012 [IPI] UniProtKB:Q9Y4K3)	TRAF-interacting protein with FHA domain-containing protein A	TIFA|T2BP
ZNF436-AS1	1	23368971..23371839	148898	-0.000266103	0.999215
ING2	4	183505058..183512429	3622	-6.47913e-05	0.999741	0007283 // spermatogenesis (PMID:21124965 [ISS] UniProtKB:Q9ESK4) /// 0045893 // positive regulation of transcription, DNA-templated (PMID:21873635 [IBA] MGI:MGI:1349481|MGI:MGI:1916510|PANTHER:PTN002232778|UniProtKB:Q9H160) /// 0007165 // signal transduction (PMID:10072587 [TAS]) /// 0031065 // positive regulation of histone deacetylation (PMID:21124965 [ISS] UniProtKB:Q9ESK4) /// 1902166 // negative regulation of intrinsic apoptotic signaling pathway in response to DNA damage by p53 class mediator (PMID:21124965 [TAS]) /// 0007141 // male meiosis I (PMID:21124965 [ISS] UniProtKB:Q9ESK4) /// 0072520 // seminiferous tubule development (PMID:21124965 [ISS] UniProtKB:Q9ESK4) /// 2000772 // regulation of cellular senescence (PMID:21124965 [NAS]) /// 0030317 // flagellated sperm motility (PMID:21124965 [ISS] UniProtKB:Q9ESK4) /// 2001020 // regulation of response to DNA damage stimulus (PMID:21124965 [NAS]) /// 0030511 // positive regulation of transforming growth factor beta receptor signaling pathway (PMID:18334480 [IDA]) /// 0008285 // negative regulation of cell proliferation (GO_REF:0000002 [IEA] InterPro:IPR028639) /// 0045893 // positive regulation of transcription, DNA-templated (PMID:18334480 [IDA]) /// 0048133 // male germ-line stem cell asymmetric division (PMID:21124965 [ISS] UniProtKB:Q9ESK4) /// 0006325 // chromatin organization (GO_REF:0000037 [IEA] UniProtKB-KW:KW-0156) /// 0007286 // spermatid development (PMID:21124965 [ISS] UniProtKB:Q9ESK4) /// 0040008 // regulation of growth (GO_REF:0000037 [IEA] UniProtKB-KW:KW-0341) /// 0006355 // regulation of transcription, DNA-templated (PMID:15243141 [IDA])	0005794 // Golgi apparatus (GO_REF:0000052 [IDA]) /// 0016602 // CCAAT-binding factor complex (PMID:15243141 [IDA]) /// 0005654 // nucleoplasm (Reactome:R-HSA-6811479 [TAS]) /// 0005634 // nucleus (PMID:15243141 [IDA]) /// 0005654 // nucleoplasm (Reactome:R-HSA-4086083 [TAS]) /// 0005634 // nucleus (PMID:18334480 [IDA]) /// 0005654 // nucleoplasm (Reactome:R-HSA-6810376 [TAS]) /// 0016580 // Sin3 complex (PMID:16387653 [IDA]) /// 0005886 // plasma membrane (PMID:25578879 [IMP]) /// 0005634 // nucleus (PMID:21873635 [IBA] FB:FBgn0038546|MGI:MGI:1349481|PANTHER:PTN002232778|UniProtKB:Q9H160) /// 0005829 // cytosol (GO_REF:0000052 [IDA]) /// 0005654 // nucleoplasm (Reactome:R-HSA-6811508 [TAS]) /// 0005634 // nucleus (PMID:25578879 [IMP]) /// 0005654 // nucleoplasm (GO_REF:0000052 [IDA])	0003677 // DNA binding (PMID:15243141 [IDA]) /// 0035091 // phosphatidylinositol binding (PMID:16893883 [IDA]) /// 0035064 // methylated histone binding (PMID:16728974 [IDA]) /// 0005515 // protein binding (PMID:20621832 [IPI] UniProtKB:Q9HCE7-2) /// 0046872 // metal ion binding (GO_REF:0000037 [IEA] UniProtKB-KW:KW-0479) /// 0005515 // protein binding (PMID:18334480 [IPI] UniProtKB:P12757-1) /// 0005515 // protein binding (PMID:19730436 [IPI] UniProtKB:P12004) /// 0044877 // macromolecular complex binding (PMID:18334480 [IDA]) /// 0035064 // methylated histone binding (PMID:21873635 [IBA] PANTHER:PTN000035902|SGD:S000001132|SGD:S000005041|SGD:S000005590|TAIR:locus:2076141|UniProtKB:B3H615|UniProtKB:Q8WYH8|UniProtKB:Q9H160|UniProtKB:Q9NXR8|UniProtKB:Q9UK53|UniProtKB:Q9UNL4) /// 0003682 // chromatin binding (GO_REF:0000002 [IEA] InterPro:IPR028639)	Inhibitor of growth protein 2	ING2|ING1L
KHSRP	19	complement(6413102..6424811)	8570	0.000129131	0.999215	0061158 // 3'-UTR-mediated mRNA destabilization (PMID:16126846 [IDA]) /// 0071345 // cellular response to cytokine stimulus (PMID:16126846 [IMP]) /// 0010586 // miRNA metabolic process (PMID:27478153 [IMP]) /// 0010989 // negative regulation of low-density lipoprotein particle clearance (PMID:26523989 [IGI] RNAcentral:URS00004176D4_9606) /// 0043488 // regulation of mRNA stability (PMID:16126846 [IDA]) /// 0006397 // mRNA processing (GO_REF:0000037 [IEA] UniProtKB-KW:KW-0507) /// 2000628 // regulation of miRNA metabolic process (GO_REF:0000107 [IEA] UniProtKB:Q3U0V1|ensembl:ENSMUSP00000007814) /// 0006355 // regulation of transcription, DNA-templated (GO_REF:0000002 [IEA] InterPro:IPR015096) /// 0006402 // mRNA catabolic process (GO_REF:0000107 [IEA] UniProtKB:Q3U0V1|ensembl:ENSMUSP00000007814) /// 0000375 // RNA splicing, via transesterification reactions (PMID:10911989 [TAS]) /// 0061014 // positive regulation of mRNA catabolic process (PMID:16126846 [IDA]) /// 0043488 // regulation of mRNA stability (Reactome:R-HSA-450604 [TAS]) /// 0008380 // RNA splicing (PMID:10911989 [TAS]) /// 0051028 // mRNA transport (GO_REF:0000037 [IEA] UniProtKB-KW:KW-0509) /// 0045019 // negative regulation of nitric oxide biosynthetic process (PMID:16126846 [IDA])	0000178 // exosome (RNase complex) (PMID:16126846 [NAS]) /// 0005829 // cytosol (Reactome:R-HSA-450422 [TAS]) /// 0005829 // cytosol (Reactome:R-HSA-450620 [TAS]) /// 0005829 // cytosol (Reactome:R-HSA-450592 [TAS]) /// 0010494 // cytoplasmic stress granule (GO_REF:0000107 [IEA] UniProtKB:Q3U0V1|ensembl:ENSMUSP00000007814) /// 0005654 // nucleoplasm (Reactome:R-HSA-450620 [TAS]) /// 0016020 // membrane (PMID:19946888 [HDA]) /// 0005829 // cytosol (Reactome:R-HSA-450499 [TAS]) /// 0005654 // nucleoplasm (GO_REF:0000052 [IDA])	0003677 // DNA binding (GO_REF:0000037 [IEA] UniProtKB-KW:KW-0238) /// 0035925 // mRNA 3'-UTR AU-rich region binding (PMID:16126846 [IDA]) /// 0003723 // RNA binding (PMID:22681889 [HDA]) /// 0005515 // protein binding (PMID:19458619 [IPI] UniProtKB:Q9UPY3-1) /// 0003723 // RNA binding (PMID:22658674 [HDA]) /// 0005515 // protein binding (PMID:16126846 [IPI] UniProtKB:P26651)	Far upstream element-binding protein 2	KHSRP|FUBP2
SLC29A3	10	71319253..71363390	55315	0.00017235	0.999661	1901642 // nucleoside transmembrane transport (GO_REF:0000002 [IEA] InterPro:IPR002259)	0005794 // Golgi apparatus (GO_REF:0000052 [IDA]) /// 0016021 // integral component of membrane (GO_REF:0000037 [IEA] UniProtKB-KW:KW-0812) /// 0005794 // Golgi apparatus (PMID:21873635 [IBA] PANTHER:PTN002569402|UniProtKB:Q9BZD2) /// 0043231 // intracellular membrane-bounded organelle (GO_REF:0000052 [IDA]) /// 0005765 // lysosomal membrane (Reactome:R-HSA-727749 [TAS]) /// 0031902 // late endosome membrane (GO_REF:0000039 [IEA] UniProtKB-SubCell:SL-0151) /// 0005765 // lysosomal membrane (Reactome:R-HSA-727767 [TAS]) /// 0005765 // lysosomal membrane (PMID:17897319 [HDA])	0005515 // protein binding (PMID:25910212 [IPI] UniProtKB:O43889-2) /// 0005337 // nucleoside transmembrane transporter activity (PMID:21873635 [IBA] FB:FBgn0263916|MGI:MGI:1345278|MGI:MGI:1927073|PANTHER:PTN000035696|RGD:61899|RGD:69296|RGD:727811|SGD:S000000020|TAIR:locus:2115718|TAIR:locus:2115733|TAIR:locus:2115753|TAIR:locus:2200893|UniProtKB:Q8IDM6) /// 0005337 // nucleoside transmembrane transporter activity (Reactome:R-HSA-727749 [TAS]) /// 0005337 // nucleoside transmembrane transporter activity (Reactome:R-HSA-727767 [TAS])	Equilibrative nucleoside transporter 3	SLC29A3|ENT3|UNQ717/PRO1380
ARHGEF17	11	73305961..73369388	9828	0.000232474	0.999074	0035023 // regulation of Rho protein signal transduction (GO_REF:0000002 [IEA] InterPro:IPR000219) /// 0030036 // actin cytoskeleton organization (PMID:12071859 [IDA]) /// 0043065 // positive regulation of apoptotic process (Reactome:R-HSA-193648 [TAS]) /// 0051056 // regulation of small GTPase mediated signal transduction (Reactome:R-HSA-194840 [TAS]) /// 0007186 // G-protein coupled receptor signaling pathway (Reactome:R-HSA-388396 [TAS]) /// 0030036 // actin cytoskeleton organization (PMID:21873635 [IBA] PANTHER:PTN000984074|UniProtKB:Q96PE2)	0005829 // cytosol (Reactome:R-HSA-194913 [TAS]) /// 0005829 // cytosol (Reactome:R-HSA-205039 [TAS]) /// 0005829 // cytosol (Reactome:R-HSA-419166 [TAS])	0005085 // guanyl-nucleotide exchange factor activity (PMID:21873635 [IBA] PANTHER:PTN000984074|UniProtKB:Q96PE2) /// 0005089 // Rho guanyl-nucleotide exchange factor activity (PMID:21873635 [IBA] PANTHER:PTN000984074|UniProtKB:O15013) /// 0005085 // guanyl-nucleotide exchange factor activity (PMID:12071859 [IDA])	Rho guanine nucleotide exchange factor 17	ARHGEF17|KIAA0337|TEM4
ARL3	10	complement(102673731..102714397)	403	0.0003838	0.997907	0061512 // protein localization to cilium (PMID:30269812 [IMP]) /// 1903441 // protein localization to ciliary membrane (GO_REF:0000024 [ISS] UniProtKB:Q9WUL7) /// 0000281 // mitotic cytokinesis (PMID:16525022 [IMP]) /// 0006893 // Golgi to plasma membrane transport (GO_REF:0000024 [ISS] UniProtKB:Q9WUL7) /// 0007264 // small GTPase mediated signal transduction (PMID:22085962 [IDA]) /// 0042461 // photoreceptor cell development (GO_REF:0000024 [ISS] UniProtKB:Q9WUL7) /// 0060271 // cilium assembly (PMID:22085962 [IMP]) /// 0001822 // kidney development (GO_REF:0000024 [ISS] UniProtKB:Q9WUL7) /// 0007224 // smoothened signaling pathway (GO_REF:0000107 [IEA] UniProtKB:Q9WUL7|ensembl:ENSMUSP00000026009) /// 0060271 // cilium assembly (PMID:21873635 [IBA] PANTHER:PTN000195266|UniProtKB:P36405|ZFIN:ZDB-GENE-030131-7518) /// 0006892 // post-Golgi vesicle-mediated transport (PMID:20106869 [IMP]) /// 0042073 // intraciliary transport (GO_REF:0000107 [IEA] UniProtKB:Q9WUL7|ensembl:ENSMUSP00000026009)	0005929 // cilium (PMID:16525022 [IDA]) /// 0005881 // cytoplasmic microtubule (PMID:12417528 [IDA]) /// 0005929 // cilium (PMID:17646400 [IDA]) /// 0005929 // cilium (Reactome:R-HSA-5638016 [TAS]) /// 0000139 // Golgi membrane (GO_REF:0000039 [IEA] UniProtKB-SubCell:SL-0134) /// 0032391 // photoreceptor connecting cilium (PMID:12417528 [IDA]) /// 0005929 // cilium (Reactome:R-HSA-5638006 [TAS]) /// 0005929 // cilium (Reactome:R-HSA-5638007 [TAS]) /// 0005634 // nucleus (PMID:16525022 [IDA]) /// 0005876 // spindle microtubule (PMID:16525022 [IDA]) /// 0005929 // cilium (Reactome:R-HSA-5638004 [TAS]) /// 0015630 // microtubule cytoskeleton (PMID:21873635 [IBA] FB:FBgn0038916|PANTHER:PTN000195266) /// 0005794 // Golgi apparatus (PMID:16525022 [IDA]) /// 0030496 // midbody (PMID:16525022 [IDA]) /// 0005813 // centrosome (PMID:16525022 [IDA]) /// 0005634 // nucleus (GO_REF:0000052 [IDA]) /// 0070062 // extracellular exosome (PMID:19056867 [HDA]) /// 0005813 // centrosome (GO_REF:0000052 [IDA]) /// 0005929 // cilium (Reactome:R-HSA-5624130 [TAS]) /// 0005929 // cilium (Reactome:R-HSA-5624133 [TAS])	0005515 // protein binding (PMID:27173435 [IPI] UniProtKB:Q13432) /// 0003924 // GTPase activity (GO_REF:0000107 [IEA] UniProtKB:Q9WUL7|ensembl:ENSMUSP00000026009) /// 0019003 // GDP binding (PMID:18588884 [IDA]) /// 0005515 // protein binding (PMID:22085962 [IPI] UniProtKB:Q5TEA3) /// 0005525 // GTP binding (PMID:22085962 [IDA]) /// 0005515 // protein binding (PMID:16169070 [IPI] UniProtKB:Q13432) /// 0008017 // microtubule binding (PMID:12417528 [IDA]) /// 0005515 // protein binding (PMID:18588884 [IPI] UniProtKB:O43924) /// 0005515 // protein binding (PMID:11847227 [IPI] UniProtKB:Q9Y2Y0) /// 0005525 // GTP binding (PMID:18588884 [IDA]) /// 0005515 // protein binding (PMID:16169070 [IPI] UniProtKB:O43924) /// 0005515 // protein binding (PMID:22085962 [IPI] UniProtKB:Q13432) /// 0000287 // magnesium ion binding (GO_REF:0000107 [IEA] UniProtKB:Q9WUL7|ensembl:ENSMUSP00000026009) /// 0005515 // protein binding (PMID:11847227 [IPI] UniProtKB:O75695) /// 0005515 // protein binding (PMID:26455799 [IPI] UniProtKB:Q13432) /// 0032794 // GTPase activating protein binding (GO_REF:0000107 [IEA] UniProtKB:Q9WUL7|ensembl:ENSMUSP00000026009) /// 0005515 // protein binding (PMID:18588884 [IPI] UniProtKB:Q13432) /// 0005515 // protein binding (PMID:26455799 [IPI] UniProtKB:O43924) /// 0005515 // protein binding (PMID:22085962 [IPI] UniProtKB:A6NIH7)	ADP-ribosylation factor-like protein 3	ARL3|ARFL3
SMAD4	18	51030213..51085042	4089	0.000563402	0.995504	0007183 // SMAD protein complex assembly (PMID:10823886 [IDA]) /// 0030308 // negative regulation of cell growth (PMID:8774881 [IDA]) /// 0033686 // positive regulation of luteinizing hormone secretion (GO_REF:0000107 [IEA] UniProtKB:P97471|ensembl:ENSMUSP00000025393) /// 0060412 // ventricular septum morphogenesis (GO_REF:0000024 [ISS] UniProtKB:P97471) /// 0003251 // positive regulation of cell proliferation involved in heart valve morphogenesis (GO_REF:0000107 [IEA] UniProtKB:P97471|ensembl:ENSMUSP00000025393) /// 0048663 // neuron fate commitment (GO_REF:0000107 [IEA] UniProtKB:P97471|ensembl:ENSMUSP00000025393) /// 0070207 // protein homotrimerization (PMID:10647180 [IMP]) /// 1905305 // negative regulation of cardiac myofibril assembly (GO_REF:0000024 [ISS] UniProtKB:P97471) /// 0001666 // response to hypoxia (PMID:12411310 [IMP]) /// 0061040 // female gonad morphogenesis (GO_REF:0000107 [IEA] UniProtKB:P97471|ensembl:ENSMUSP00000025393) /// 0045944 // positive regulation of transcription from RNA polymerase II promoter (GO_REF:0000024 [ISS] UniProtKB:P97471) /// 0045944 // positive regulation of transcription from RNA polymerase II promoter (PMID:18832382 [IDA]) /// 0032909 // regulation of transforming growth factor beta2 production (PMID:12411310 [IMP]) /// 0045944 // positive regulation of transcription from RNA polymerase II promoter (Reactome:R-HSA-2173796 [TAS]) /// 0003190 // atrioventricular valve formation (GO_REF:0000107 [IEA] UniProtKB:P97471|ensembl:ENSMUSP00000025393) /// 0003148 // outflow tract septum morphogenesis (GO_REF:0000024 [ISS] UniProtKB:P97471) /// 0030513 // positive regulation of BMP signaling pathway (PMID:19366699 [IMP]) /// 0003220 // left ventricular cardiac muscle tissue morphogenesis (GO_REF:0000024 [ISS] UniProtKB:P97471) /// 0071559 // response to transforming growth factor beta (PMID:9707553 [IDA]) /// 0030509 // BMP signaling pathway (GO_REF:0000024 [ISS] UniProtKB:P97471) /// 0048589 // developmental growth (GO_REF:0000107 [IEA] UniProtKB:P97471|ensembl:ENSMUSP00000025393) /// 0007498 // mesoderm development (GO_REF:0000107 [IEA] UniProtKB:P97471|ensembl:ENSMUSP00000025393) /// 0007179 // transforming growth factor beta receptor signaling pathway (Reactome:R-HSA-2173789 [TAS]) /// 1901522 // positive regulation of transcription from RNA polymerase II promoter involved in cellular response to chemical stimulus (PMID:14687659 [TAS]) /// 0045893 // positive regulation of transcription, DNA-templated (PMID:9389648 [IDA]) /// 0048859 // formation of anatomical boundary (GO_REF:0000107 [IEA] UniProtKB:P97471|ensembl:ENSMUSP00000025393) /// 0007179 // transforming growth factor beta receptor signaling pathway (PMID:9732876 [IDA]) /// 0010614 // negative regulation of cardiac muscle hypertrophy (GO_REF:0000024 [ISS] UniProtKB:P97471) /// 0060395 // SMAD protein signal transduction (PMID:9707553 [IDA]) /// 0045893 // positive regulation of transcription, DNA-templated (PMID:9707553 [IDA]) /// 0070102 // interleukin-6-mediated signaling pathway (GO_REF:0000024 [ISS] UniProtKB:P97471) /// 0072134 // nephrogenic mesenchyme morphogenesis (GO_REF:0000107 [IEA] UniProtKB:P97471|ensembl:ENSMUSP00000025393) /// 0007411 // axon guidance (GO_REF:0000107 [IEA] UniProtKB:P97471|ensembl:ENSMUSP00000025393) /// 0061614 // pri-miRNA transcription from RNA polymerase II promoter (GO_REF:0000107 [IEA] UniProtKB:P97471|ensembl:ENSMUSP00000025393) /// 0045893 // positive regulation of transcription, DNA-templated (PMID:9732876 [IDA]) /// 0060956 // endocardial cell differentiation (GO_REF:0000107 [IEA] UniProtKB:P97471|ensembl:ENSMUSP00000025393) /// 0007283 // spermatogenesis (GO_REF:0000107 [IEA] UniProtKB:P97471|ensembl:ENSMUSP00000025393) /// 0071773 // cellular response to BMP stimulus (PMID:14687659 [NAS]) /// 0007492 // endoderm development (GO_REF:0000107 [IEA] UniProtKB:P97471|ensembl:ENSMUSP00000025393) /// 0006879 // cellular iron ion homeostasis (GO_REF:0000024 [ISS] UniProtKB:P97471) /// 0060395 // SMAD protein signal transduction (PMID:9732876 [IDA]) /// 0046881 // positive regulation of follicle-stimulating hormone secretion (GO_REF:0000107 [IEA] UniProtKB:P97471|ensembl:ENSMUSP00000025393) /// 0032525 // somite rostral/caudal axis specification (GO_REF:0000107 [IEA] UniProtKB:P97471|ensembl:ENSMUSP00000025393) /// 0045893 // positive regulation of transcription, DNA-templated (PMID:8774881 [IDA]) /// 0001701 // in utero embryonic development (GO_REF:0000107 [IEA] UniProtKB:P97471|ensembl:ENSMUSP00000025393) /// 0008285 // negative regulation of cell proliferation (GO_REF:0000107 [IEA] UniProtKB:P97471|ensembl:ENSMUSP00000025393) /// 0001702 // gastrulation with mouth forming second (GO_REF:0000107 [IEA] UniProtKB:P97471|ensembl:ENSMUSP00000025393) /// 0035019 // somatic stem cell population maintenance (Reactome:R-HSA-452723 [TAS]) /// 0001541 // ovarian follicle development (GO_REF:0000107 [IEA] UniProtKB:P97471|ensembl:ENSMUSP00000025393) /// 0007179 // transforming growth factor beta receptor signaling pathway (GO_REF:0000024 [ISS] UniProtKB:P97471) /// 0014033 // neural crest cell differentiation (GO_REF:0000107 [IEA] UniProtKB:P97471|ensembl:ENSMUSP00000025393) /// 0007179 // transforming growth factor beta receptor signaling pathway (PMID:25514493 [IMP]) /// 0000122 // negative regulation of transcription from RNA polymerase II promoter (GO_REF:0000024 [ISS] UniProtKB:P97471) /// 0003360 // brainstem development (GO_REF:0000107 [IEA] UniProtKB:P97471|ensembl:ENSMUSP00000025393) /// 0042733 // embryonic digit morphogenesis (GO_REF:0000107 [IEA] UniProtKB:P97471|ensembl:ENSMUSP00000025393) /// 0001658 // branching involved in ureteric bud morphogenesis (GO_REF:0000107 [IEA] UniProtKB:P97471|ensembl:ENSMUSP00000025393) /// 0010718 // positive regulation of epithelial to mesenchymal transition (GO_REF:0000024 [ISS] UniProtKB:P97471) /// 0051797 // regulation of hair follicle development (GO_REF:0000107 [IEA] UniProtKB:P97471|ensembl:ENSMUSP00000025393) /// 0051571 // positive regulation of histone H3-K4 methylation (GO_REF:0000024 [ISS] UniProtKB:P97471) /// 0072520 // seminiferous tubule development (GO_REF:0000107 [IEA] UniProtKB:P97471|ensembl:ENSMUSP00000025393) /// 0045892 // negative regulation of transcription, DNA-templated (PMID:8774881 [IDA]) /// 0045944 // positive regulation of transcription from RNA polymerase II promoter (PMID:9389648 [IDA]) /// 0036302 // atrioventricular canal development (GO_REF:0000107 [IEA] UniProtKB:P97471|ensembl:ENSMUSP00000025393) /// 0070373 // negative regulation of ERK1 and ERK2 cascade (GO_REF:0000024 [ISS] UniProtKB:P97471) /// 0007338 // single fertilization (GO_REF:0000107 [IEA] UniProtKB:P97471|ensembl:ENSMUSP00000025393) /// 0062009 /// 0016579 // protein deubiquitination (Reactome:R-HSA-5688426 [TAS]) /// 0010862 // positive regulation of pathway-restricted SMAD protein phosphorylation (GO_REF:0000024 [ISS] UniProtKB:P97471) /// 0003198 // epithelial to mesenchymal transition involved in endocardial cushion formation (GO_REF:0000107 [IEA] UniProtKB:P97471|ensembl:ENSMUSP00000025393) /// 0042118 // endothelial cell activation (GO_REF:0000107 [IEA] UniProtKB:P97471|ensembl:ENSMUSP00000025393) /// 2000617 // positive regulation of histone H3-K9 acetylation (GO_REF:0000024 [ISS] UniProtKB:P97471) /// 0017015 // regulation of transforming growth factor beta receptor signaling pathway (PMID:8774881 [IMP]) /// 0008283 // cell proliferation (GO_REF:0000107 [IEA] UniProtKB:P97471|ensembl:ENSMUSP00000025393) /// 0030511 // positive regulation of transforming growth factor beta receptor signaling pathway (PMID:19328798 [IDA]) /// 0072133 // metanephric mesenchyme morphogenesis (GO_REF:0000107 [IEA] UniProtKB:P97471|ensembl:ENSMUSP00000025393) /// 0000122 // negative regulation of transcription from RNA polymerase II promoter (Reactome:R-HSA-2173795 [TAS]) /// 0030509 // BMP signaling pathway (PMID:9389648 [IDA]) /// 0060391 // positive regulation of SMAD protein import into nucleus (GO_REF:0000024 [ISS] UniProtKB:P97471) /// 0060548 // negative regulation of cell death (GO_REF:0000107 [IEA] UniProtKB:P97471|ensembl:ENSMUSP00000025393) /// 0030509 // BMP signaling pathway (Reactome:R-HSA-201451 [TAS]) /// 0035556 // intracellular signal transduction (PMID:22316667 [IMP]) /// 0045893 // positive regulation of transcription, DNA-templated (PMID:9311995 [IDA]) /// 0048733 // sebaceous gland development (GO_REF:0000107 [IEA] UniProtKB:P97471|ensembl:ENSMUSP00000025393) /// 0007179 // transforming growth factor beta receptor signaling pathway (PMID:9389648 [IDA]) /// 0051098 // regulation of binding (GO_REF:0000107 [IEA] UniProtKB:P97471|ensembl:ENSMUSP00000025393) /// 0060065 // uterus development (GO_REF:0000107 [IEA] UniProtKB:P97471|ensembl:ENSMUSP00000025393)	0005634 // nucleus (PMID:12161428 [IDA]) /// 0005654 // nucleoplasm (Reactome:R-HSA-8877941 [TAS]) /// 0005829 // cytosol (Reactome:R-HSA-3315483 [TAS]) /// 0005654 // nucleoplasm (Reactome:R-HSA-870477 [TAS]) /// 0005667 // transcription factor complex (PMID:17438144 [IDA]) /// 0005654 // nucleoplasm (Reactome:R-NUL-9625758 [TAS]) /// 0005654 // nucleoplasm (Reactome:R-HSA-201423 [TAS]) /// 0005654 // nucleoplasm (Reactome:R-HSA-201425 [TAS]) /// 0005654 // nucleoplasm (Reactome:R-HSA-8952226 [TAS]) /// 0005829 // cytosol (Reactome:R-HSA-3311014 [TAS]) /// 0005654 // nucleoplasm (Reactome:R-HSA-173481 [TAS]) /// 0005634 // nucleus (PMID:16007207 [IDA]) /// 0005654 // nucleoplasm (Reactome:R-HSA-2187330 [TAS]) /// 0005829 // cytosol (Reactome:R-HSA-870477 [TAS]) /// 0005654 // nucleoplasm (Reactome:R-HSA-2127257 [TAS]) /// 0005829 // cytosol (Reactome:R-HSA-870479 [TAS]) /// 0005654 // nucleoplasm (Reactome:R-HSA-1112609 [TAS]) /// 0005654 // nucleoplasm (Reactome:R-HSA-480204 [TAS]) /// 0005829 // cytosol (Reactome:R-HSA-201422 [TAS]) /// 0005654 // nucleoplasm (Reactome:R-HSA-2176502 [TAS]) /// 0005654 // nucleoplasm (Reactome:R-HSA-870538 [TAS]) /// 0005654 // nucleoplasm (Reactome:R-HSA-2179274 [TAS]) /// 0005737 // cytoplasm (PMID:9311995 [IDA]) /// 0005829 // cytosol (Reactome:R-HSA-870437 [TAS]) /// 0005654 // nucleoplasm (Reactome:R-HSA-8878143 [TAS]) /// 0005829 // cytosol (Reactome:R-HSA-2031355 [TAS]) /// 0005654 // nucleoplasm (Reactome:R-HSA-9618021 [TAS]) /// 0005667 // transcription factor complex (PMID:12374795 [IPI] UniProtKB:P70056) /// 0005654 // nucleoplasm (Reactome:R-HSA-2179276 [TAS]) /// 0005654 // nucleoplasm (Reactome:R-NUL-2186736 [TAS]) /// 0005829 // cytosol (Reactome:R-HSA-201472 [TAS]) /// 0005654 // nucleoplasm (Reactome:R-HSA-870449 [TAS]) /// 0005654 // nucleoplasm (Reactome:R-HSA-8878178 [TAS]) /// 0005654 // nucleoplasm (Reactome:R-HSA-1535903 [TAS]) /// 0071141 // SMAD protein complex (PMID:10647180 [IMP]) /// 0000790 // nuclear chromatin (PMID:21828274 [IDA]) /// 0005654 // nucleoplasm (Reactome:R-HSA-2187388 [TAS]) /// 0005829 // cytosol (Reactome:R-HSA-173488 [TAS]) /// 0005829 // cytosol (Reactome:R-HSA-2106579 [TAS]) /// 0071141 // SMAD protein complex (PMID:18832382 [IDA]) /// 0005829 // cytosol (Reactome:R-HSA-170847 [TAS]) /// 0005654 // nucleoplasm (Reactome:R-HSA-209055 [TAS]) /// 0032444 // activin responsive factor complex (PMID:9389648 [IDA]) /// 0005654 // nucleoplasm (Reactome:R-HSA-201472 [TAS]) /// 0005634 // nucleus (PMID:9389648 [IDA]) /// 0005654 // nucleoplasm (Reactome:R-HSA-2187325 [TAS]) /// 0005654 // nucleoplasm (Reactome:R-HSA-2187309 [TAS]) /// 0005654 // nucleoplasm (Reactome:R-HSA-2176475 [TAS]) /// 0005634 // nucleus (PMID:9311995 [IDA]) /// 0005654 // nucleoplasm (Reactome:R-HSA-2186607 [TAS]) /// 0005737 // cytoplasm (PMID:9389648 [IDA]) /// 0005654 // nucleoplasm (Reactome:R-HSA-2106579 [TAS]) /// 0005813 // centrosome (GO_REF:0000052 [IDA]) /// 0005654 // nucleoplasm (Reactome:R-HSA-1225919 [TAS]) /// 0005654 // nucleoplasm (Reactome:R-HSA-2176503 [TAS]) /// 0005654 // nucleoplasm (Reactome:R-HSA-8878013 [TAS]) /// 0005654 // nucleoplasm (Reactome:R-HSA-173488 [TAS]) /// 0005654 // nucleoplasm (Reactome:R-HSA-2186643 [TAS]) /// 0005654 // nucleoplasm (Reactome:R-HSA-2176491 [TAS]) /// 0005667 // transcription factor complex (PMID:12374795 [IPI] UniProtKB:Q8JIT7) /// 0005654 // nucleoplasm (Reactome:R-HSA-9618004 [TAS]) /// 0005829 // cytosol (GO_REF:0000052 [IDA]) /// 0005654 // nucleoplasm (Reactome:R-HSA-9617996 [TAS]) /// 0005737 // cytoplasm (PMID:12161428 [IDA]) /// 0005654 // nucleoplasm (Reactome:R-HSA-173545 [TAS]) /// 0005654 // nucleoplasm (Reactome:R-NUL-2186755 [TAS]) /// 0005654 // nucleoplasm (GO_REF:0000052 [IDA])	0003712 // transcription cofactor activity (PMID:18832382 [IDA]) /// 0070412 // R-SMAD binding (PMID:9732876 [IPI] UniProtKB:P84022) /// 0000981 // RNA polymerase II transcription factor activity, sequence-specific DNA binding (GO_REF:0000113 [ISA] UniProtKB:P97454) /// 0005515 // protein binding (PMID:9389648 [IPI] UniProtKB:Q15796) /// 0005515 // protein binding (PMID:15231748 [IPI] UniProtKB:P63279) /// 0042802 // identical protein binding (PMID:9111321 [IPI] UniProtKB:Q13485) /// 0005515 // protein binding (PMID:19135894 [IPI] UniProtKB:P84022) /// 0005515 // protein binding (PMID:21597466 [IPI] UniProtKB:Q9UPN9) /// 0005515 // protein binding (PMID:15084259 [IPI] UniProtKB:P98177) /// 0005515 // protein binding (PMID:21988832 [IPI] UniProtKB:P63279) /// 0005515 // protein binding (PMID:17469184 [IPI] UniProtKB:P12757-1) /// 0005515 // protein binding (PMID:20603019 [IPI] UniProtKB:Q9UPN9) /// 0005515 // protein binding (PMID:12419246 [IPI] UniProtKB:P12755) /// 0005515 // protein binding (PMID:18729074 [IPI] UniProtKB:Q15796) /// 0005515 // protein binding (PMID:21532621 [IPI] UniProtKB:P84022) /// 0001085 // RNA polymerase II transcription factor binding (GO_REF:0000107 [IEA] UniProtKB:P97471|ensembl:ENSMUSP00000025393) /// 0005515 // protein binding (PMID:15231748 [IPI] UniProtKB:P84022) /// 0005515 // protein binding (PMID:18568018 [IPI] UniProtKB:Q9GZV5) /// 0005518 // collagen binding (GO_REF:0000107 [IEA] UniProtKB:P97471|ensembl:ENSMUSP00000025393) /// 0005515 // protein binding (PMID:17183365 [IPI] UniProtKB:Q15797) /// 0005515 // protein binding (PMID:27107012 [IPI] UniProtKB:Q9NPI6) /// 0046982 // protein heterodimerization activity (GO_REF:0000107 [IEA] UniProtKB:P97471|ensembl:ENSMUSP00000025393) /// 0005515 // protein binding (PMID:17099224 [IPI] UniProtKB:Q93062) /// 0005515 // protein binding (PMID:21597466 [IPI] UniProtKB:P84022) /// 0005515 // protein binding (PMID:21297662 [IPI] UniProtKB:P84022) /// 0005515 // protein binding (PMID:23602568 [IPI] UniProtKB:Q9UBE8) /// 0005515 // protein binding (PMID:14525983 [IPI] UniProtKB:P12755) /// 0005515 // protein binding (PMID:23397142 [IPI] UniProtKB:P31749) /// 0005515 // protein binding (PMID:19135894 [IPI] UniProtKB:Q15796) /// 0005515 // protein binding (PMID:21297662 [IPI] UniProtKB:Q92988) /// 0005515 // protein binding (PMID:19135894 [IPI] UniProtKB:Q9UPN9) /// 0005515 // protein binding (PMID:14671321 [IPI] UniProtKB:P56177) /// 0005515 // protein binding (PMID:15231748 [IPI] UniProtKB:P12757) /// 0003700 // transcription factor activity, sequence-specific DNA binding (PMID:10823886 [IDA]) /// 0005515 // protein binding (PMID:22442258 [IPI] UniProtKB:Q15796) /// 0043565 // sequence-specific DNA binding (PMID:10823886 [IDA]) /// 0005515 // protein binding (PMID:18832382 [IPI] UniProtKB:P52926) /// 0005515 // protein binding (PMID:22442258 [IPI] UniProtKB:P84022) /// 0042802 // identical protein binding (PMID:10647180 [IMP]) /// 0005515 // protein binding (PMID:15231748 [IPI] UniProtKB:Q15797) /// 0005515 // protein binding (PMID:26878725 [IPI] UniProtKB:O95373) /// 0005515 // protein binding (PMID:16189514 [IPI] UniProtKB:P63279) /// 0005515 // protein binding (PMID:14612439 [IPI] UniProtKB:Q8N6I1) /// 0005515 // protein binding (PMID:11278302 [IPI] UniProtKB:Q8WUH2) /// 0044212 // transcription regulatory region DNA binding (PMID:17438144 [IDA]) /// 0005515 // protein binding (PMID:15084259 [IPI] UniProtKB:O43524) /// 0005515 // protein binding (PMID:21532621 [IPI] UniProtKB:Q15796) /// 0005515 // protein binding (PMID:25514493 [IPI] UniProtKB:O95365) /// 0005515 // protein binding (PMID:18511908 [IPI] UniProtKB:Q15796) /// 0005515 // protein binding (PMID:15231748 [IPI] UniProtKB:Q15796) /// 0005515 // protein binding (PMID:21297662 [IPI] UniProtKB:Q15796) /// 0005515 // protein binding (PMID:25910212 [IPI] UniProtKB:P84022) /// 0005515 // protein binding (PMID:21988832 [IPI] UniProtKB:P23769) /// 0005515 // protein binding (PMID:11779505 [IPI] UniProtKB:Q15797) /// 0070411 // I-SMAD binding (PMID:9256479 [IPI] UniProtKB:O43541) /// 0005515 // protein binding (PMID:21297662 [IPI] UniProtKB:P08047) /// 0005515 // protein binding (PMID:26878725 [IPI] UniProtKB:Q8N1F7) /// 0005515 // protein binding (PMID:15231748 [IPI] UniProtKB:P12755) /// 0042802 // identical protein binding (PMID:25609649 [IPI] UniProtKB:Q13485) /// 0005515 // protein binding (PMID:21988832 [IPI] UniProtKB:P84022) /// 0005515 // protein binding (PMID:19135894 [IPI] UniProtKB:P70398) /// 0005515 // protein binding (PMID:23201680 [IPI] UniProtKB:P24468) /// 0005515 // protein binding (PMID:19032343 [IPI] UniProtKB:P12755) /// 0005515 // protein binding (PMID:24412244 [IPI] UniProtKB:Q15797) /// 0005515 // protein binding (PMID:9707553 [IPI] UniProtKB:Q99966) /// 0005515 // protein binding (PMID:25609649 [IPI] UniProtKB:P12755) /// 0070412 // R-SMAD binding (PMID:9111321 [IPI] UniProtKB:Q15796) /// 0003682 // chromatin binding (GO_REF:0000107 [IEA] UniProtKB:P97471|ensembl:ENSMUSP00000025393) /// 0043199 // sulfate binding (PMID:10647180 [IMP]) /// 0005515 // protein binding (PMID:15231748 [IPI] UniProtKB:Q9NPI6) /// 0030616 // transforming growth factor beta receptor, common-partner cytoplasmic mediator activity (PMID:9389648 [IDA]) /// 0000987 // core promoter proximal region sequence-specific DNA binding (PMID:18832382 [IDA]) /// 0005515 // protein binding (PMID:25609649 [IPI] UniProtKB:P84022) /// 0005515 // protein binding (PMID:29997244 [IPI] UniProtKB:P84022) /// 0042803 // protein homodimerization activity (PMID:8774881 [IPI] UniProtKB:Q13485) /// 0005515 // protein binding (PMID:26977879 [IPI] UniProtKB:P12755) /// 0005515 // protein binding (PMID:15350224 [IPI] UniProtKB:Q15796) /// 0070412 // R-SMAD binding (PMID:9311995 [IPI] UniProtKB:P84022) /// 0005515 // protein binding (PMID:21532621 [IPI] UniProtKB:O43524) /// 0005515 // protein binding (PMID:15350224 [IPI] UniProtKB:P84022) /// 0070412 // R-SMAD binding (PMID:9111321 [IPI] UniProtKB:Q15797) /// 0005515 // protein binding (PMID:9389648 [IPI] UniProtKB:P70056) /// 0005515 // protein binding (PMID:21988832 [IPI] UniProtKB:Q15796) /// 0005515 // protein binding (PMID:25416956 [IPI] UniProtKB:Q8WWW0) /// 0005515 // protein binding (PMID:22045334 [IPI] UniProtKB:P84022) /// 0005515 // protein binding (PMID:25609649 [IPI] UniProtKB:P12757) /// 0070412 // R-SMAD binding (PMID:8774881 [IPI] UniProtKB:P84022) /// 0000981 // RNA polymerase II transcription factor activity, sequence-specific DNA binding (PMID:19274049 [ISM] InterPro:IPR001132|InterPro:IPR003619|InterPro:IPR013019|InterPro:IPR013790) /// 0070412 // R-SMAD binding (PMID:9111321 [IPI] UniProtKB:P84022) /// 0005515 // protein binding (PMID:15781469 [IPI] UniProtKB:Q9UNE7) /// 0042802 // identical protein binding (PMID:21988832 [IPI] UniProtKB:Q13485) /// 0005515 // protein binding (PMID:21988832 [IPI] UniProtKB:Q9UBE8) /// 0005515 // protein binding (PMID:25310401 [IPI] UniProtKB:Q96BA8) /// 0070412 // R-SMAD binding (PMID:9311995 [IPI] UniProtKB:Q15796) /// 0005515 // protein binding (PMID:25609649 [IPI] UniProtKB:Q9NPI6) /// 0000981 // RNA polymerase II transcription factor activity, sequence-specific DNA binding (PMID:19274049 [NAS]) /// 0005515 // protein binding (PMID:14525983 [IPI] UniProtKB:Q9UI36) /// 0005515 // protein binding (PMID:25416956 [IPI] UniProtKB:P61968) /// 0005515 // protein binding (PMID:25609649 [IPI] UniProtKB:Q15796) /// 0005515 // protein binding (PMID:27107012 [IPI] UniProtKB:P84022) /// 0005515 // protein binding (PMID:18729074 [IPI] UniProtKB:P84022) /// 0005515 // protein binding (PMID:26878725 [IPI] UniProtKB:Q9HAV4) /// 0001228 // transcriptional activator activity, RNA polymerase II transcription regulatory region sequence-specific binding (PMID:9389648 [IDA]) /// 0005515 // protein binding (PMID:19135894 [IPI] UniProtKB:Q93008) /// 0005515 // protein binding (PMID:9436979 [IPI] UniProtKB:Q15797) /// 0003677 // DNA binding (PMID:9389648 [IDA]) /// 0003700 // transcription factor activity, sequence-specific DNA binding (PMID:17438144 [IDA]) /// 0005515 // protein binding (PMID:17469184 [IPI] UniProtKB:P12755) /// 0000978 // RNA polymerase II core promoter proximal region sequence-specific DNA binding (PMID:9389648 [IDA]) /// 0046872 // metal ion binding (GO_REF:0000037 [IEA] UniProtKB-KW:KW-0479)	Mothers against decapentaplegic homolog 4	SMAD4|DPC4|MADH4
ACTR3	2	113889934..113962596	10096	0.000672122	0.994647	0007163 // establishment or maintenance of cell polarity (GO_REF:0000107 [IEA] UniProtKB:Q99JY9|ensembl:ENSMUSP00000137503) /// 0048013 // ephrin receptor signaling pathway (Reactome:R-HSA-2682334 [TAS]) /// 0016344 // meiotic chromosome movement towards spindle pole (GO_REF:0000107 [IEA] UniProtKB:Q99JY9|ensembl:ENSMUSP00000137503) /// 0033206 // meiotic cytokinesis (GO_REF:0000107 [IEA] UniProtKB:Q99JY9|ensembl:ENSMUSP00000137503) /// 0061024 // membrane organization (Reactome:R-HSA-199991 [TAS]) /// 0008356 // asymmetric cell division (GO_REF:0000107 [IEA] UniProtKB:Q99JY9|ensembl:ENSMUSP00000137503) /// 0070358 // actin polymerization-dependent cell motility (PMID:9230079 [TAS]) /// 0034314 // Arp2/3 complex-mediated actin nucleation (PMID:11741539 [IDA]) /// 0038096 // Fc-gamma receptor signaling pathway involved in phagocytosis (Reactome:R-HSA-2029480 [TAS]) /// 0060271 // cilium assembly (PMID:20393563 [IMP]) /// 0045944 // positive regulation of transcription from RNA polymerase II promoter (PMID:17220302 [IDA]) /// 0051653 // spindle localization (GO_REF:0000107 [IEA] UniProtKB:Q99JY9|ensembl:ENSMUSP00000137503) /// 0071346 // cellular response to interferon-gamma (GO_REF:0000107 [IEA] UniProtKB:Q99JY9|ensembl:ENSMUSP00000137503) /// 0034314 // Arp2/3 complex-mediated actin nucleation (PMID:17220302 [IDA])	0005829 // cytosol (Reactome:R-HSA-3928595 [TAS]) /// 0005737 // cytoplasm (PMID:17220302 [IDA]) /// 0015629 // actin cytoskeleton (PMID:9230079 [TAS]) /// 0030027 // lamellipodium (PMID:9230079 [IDA]) /// 0005829 // cytosol (Reactome:R-HSA-2197690 [TAS]) /// 0005903 // brush border (GO_REF:0000107 [IEA] UniProtKB:Q99JY9|ensembl:ENSMUSP00000137503) /// 0005829 // cytosol (Reactome:R-HSA-8868236 [TAS]) /// 0005829 // cytosol (Reactome:R-HSA-8871193 [TAS]) /// 0005829 // cytosol (Reactome:R-HSA-8871194 [TAS]) /// 0005829 // cytosol (Reactome:R-HSA-8868660 [TAS]) /// 0035861 // site of double-strand break (GO_REF:0000024 [ISS] UniProtKB:Q801P7) /// 0016020 // membrane (PMID:19946888 [HDA]) /// 0005829 // cytosol (Reactome:R-HSA-8869438 [TAS]) /// 0005829 // cytosol (Reactome:R-HSA-2029466 [TAS]) /// 0070062 // extracellular exosome (PMID:23533145 [HDA]) /// 0005829 // cytosol (Reactome:R-HSA-2029473 [TAS]) /// 0005829 // cytosol (Reactome:R-HSA-2029476 [TAS]) /// 0005829 // cytosol (Reactome:R-HSA-8868230 [TAS]) /// 0005911 // cell-cell junction (GO_REF:0000107 [IEA] UniProtKB:Q99JY9|ensembl:ENSMUSP00000137503) /// 0005829 // cytosol (Reactome:R-HSA-8868661 [TAS]) /// 0005829 // cytosol (Reactome:R-HSA-8868659 [TAS]) /// 0005829 // cytosol (Reactome:R-HSA-8868658 [TAS]) /// 0005829 // cytosol (Reactome:R-HSA-8868651 [TAS]) /// 0005829 // cytosol (Reactome:R-HSA-8868648 [TAS]) /// 0005885 // Arp2/3 protein complex (PMID:17220302 [IDA]) /// 0005829 // cytosol (Reactome:R-HSA-1861595 [TAS]) /// 0005634 // nucleus (PMID:17220302 [IDA]) /// 0005885 // Arp2/3 protein complex (PMID:9230079 [TAS]) /// 0070062 // extracellular exosome (PMID:20458337 [HDA]) /// 0005634 // nucleus (PMID:16767080 [IDA]) /// 0005925 // focal adhesion (PMID:21423176 [HDA]) /// 0070062 // extracellular exosome (PMID:19056867 [HDA]) /// 0005885 // Arp2/3 protein complex (PMID:11741539 [IDA])	0051015 // actin filament binding (PMID:11741539 [IDA]) /// 0005524 // ATP binding (GO_REF:0000037 [IEA] UniProtKB-KW:KW-0067) /// 0005200 // structural constituent of cytoskeleton (PMID:11741539 [IDA]) /// 0005515 // protein binding (PMID:20195357 [IPI] UniProtKB:P17535)	Actin-related protein 3	ACTR3|ARP3
LOC112268090	12	8243936..8295442	112268090	0.000738316	0.999554
POLR1A	2	complement(86020216..86105886)	25885	0.000776991	0.993628	0006361 // transcription initiation from RNA polymerase I promoter (Reactome:R-HSA-73772 [TAS]) /// 0006362 // transcription elongation from RNA polymerase I promoter (Reactome:R-HSA-73777 [TAS]) /// 0006361 // transcription initiation from RNA polymerase I promoter (Reactome:R-HSA-73762 [TAS]) /// 0006363 // termination of RNA polymerase I transcription (Reactome:R-HSA-73863 [TAS]) /// 1904750 // negative regulation of protein localization to nucleolus (PMID:23782956 [IMP]) /// 0045815 // positive regulation of gene expression, epigenetic (Reactome:R-HSA-5250924 [TAS])	0005654 // nucleoplasm (Reactome:R-HSA-73758 [TAS]) /// 0005654 // nucleoplasm (Reactome:R-HSA-74994 [TAS]) /// 0005654 // nucleoplasm (Reactome:R-HSA-5250930 [TAS]) /// 0005654 // nucleoplasm (Reactome:R-HSA-5250938 [TAS]) /// 0005654 // nucleoplasm (Reactome:R-HSA-73769 [TAS]) /// 0005654 // nucleoplasm (Reactome:R-HSA-74986 [TAS]) /// 0005736 // DNA-directed RNA polymerase I complex (PMID:21873635 [IBA] MGI:MGI:1096397|PANTHER:PTN000453524|RGD:620824|SGD:S000005868) /// 0005654 // nucleoplasm (Reactome:R-HSA-5250947 [TAS]) /// 0005654 // nucleoplasm (Reactome:R-HSA-74992 [TAS]) /// 0005654 // nucleoplasm (Reactome:R-HSA-74993 [TAS]) /// 0005654 // nucleoplasm (Reactome:R-HSA-73757 [TAS])	0005515 // protein binding (PMID:19214185 [IPI] UniProtKB:Q9H9Y6) /// 0005515 // protein binding (PMID:26089203 [IPI] UniProtKB:Q96FC9) /// 0003899 // DNA-directed RNA polymerase activity (PMID:21873635 [IBA] FB:FBgn0003277|PANTHER:PTN000453461|RGD:620824) /// 0003677 // DNA binding (GO_REF:0000002 [IEA] InterPro:IPR000722|InterPro:IPR006592|InterPro:IPR007066|InterPro:IPR007080|InterPro:IPR007081|InterPro:IPR007083) /// 0001054 // RNA polymerase I activity (PMID:21873635 [IBA] PANTHER:PTN000453524|SGD:S000005868|UniProtKB:O95602) /// 0005515 // protein binding (PMID:21555369 [IPI] UniProtKB:P04626) /// 0005515 // protein binding (PMID:26496610 [IPI] UniProtKB:Q9H9Y6) /// 0003682 // chromatin binding (PMID:26089203 [IDA]) /// 0001054 // RNA polymerase I activity (PMID:23782956 [IMP]) /// 0005515 // protein binding (PMID:16514417 [IPI] UniProtKB:Q9H9Y6) /// 0008270 // zinc ion binding (GO_REF:0000002 [IEA] InterPro:IPR015699) /// 0005515 // protein binding (PMID:25416956 [IPI] UniProtKB:P15884) /// 0005515 // protein binding (PMID:25416956 [IPI] UniProtKB:Q04864)	DNA-directed RNA polymerase I subunit RPA1	POLR1A
LOC100506178	7	22563337..22573998	100506178	0.000808589	0.999533
SETMAR	3	4303304..4320649	6419	0.000899139	0.997075	0000737 // DNA catabolic process, endonucleolytic (PMID:24573677 [IMP]) /// 0006303 // double-strand break repair via nonhomologous end joining (PMID:21187428 [IMP]) /// 2001034 // positive regulation of double-strand break repair via nonhomologous end joining (PMID:21491884 [IDA]) /// 0000737 // DNA catabolic process, endonucleolytic (PMID:20521842 [IDA]) /// 0006303 // double-strand break repair via nonhomologous end joining (PMID:24573677 [IMP]) /// 0031297 // replication fork processing (PMID:22231448 [IMP]) /// 0071157 // negative regulation of cell cycle arrest (PMID:19390626 [IMP]) /// 0006303 // double-strand break repair via nonhomologous end joining (PMID:16332963 [IDA]) /// 0015074 // DNA integration (PMID:16332963 [IMP]) /// 0031297 // replication fork processing (PMID:20457750 [IMP]) /// 0008283 // cell proliferation (PMID:20457750 [IMP]) /// 0090305 // nucleic acid phosphodiester bond hydrolysis (PMID:22231448 [IMP]) /// 0006303 // double-strand break repair via nonhomologous end joining (PMID:18263876 [IMP]) /// 0010452 // histone H3-K36 methylation (PMID:16332963 [IDA]) /// 0044774 // mitotic DNA integrity checkpoint (PMID:18790802 [IMP]) /// 0097676 // histone H3-K36 dimethylation (PMID:21187428 [IMP]) /// 2000373 // positive regulation of DNA topoisomerase (ATP-hydrolyzing) activity (PMID:18790802 [IDA]) /// 2001034 // positive regulation of double-strand break repair via nonhomologous end joining (PMID:20620605 [IDA]) /// 0000737 // DNA catabolic process, endonucleolytic (PMID:21491884 [IDA]) /// 0051568 // histone H3-K4 methylation (PMID:16332963 [IDA]) /// 0031297 // replication fork processing (PMID:24573677 [IMP]) /// 0015074 // DNA integration (PMID:24573677 [IMP]) /// 0000729 // DNA double-strand break processing (PMID:21491884 [IDA]) /// 2000373 // positive regulation of DNA topoisomerase (ATP-hydrolyzing) activity (PMID:20457750 [IMP]) /// 2001251 // negative regulation of chromosome organization (PMID:20620605 [IDA]) /// 0010452 // histone H3-K36 methylation (PMID:22231448 [IMP])	0035861 // site of double-strand break (PMID:21187428 [IDA]) /// 0005634 // nucleus (PMID:21491884 [IC] GO:0004519) /// 0035861 // site of double-strand break (PMID:18263876 [IDA]) /// 0000793 // condensed chromosome (PMID:18790802 [IDA]) /// 0005730 // nucleolus (GO_REF:0000052 [IDA]) /// 0035861 // site of double-strand break (PMID:22231448 [IMP]) /// 0005634 // nucleus (PMID:22231448 [IDA])	0005515 // protein binding (PMID:20457750 [IPI] UniProtKB:P12004) /// 0042800 // histone methyltransferase activity (H3-K4 specific) (PMID:16332963 [IDA]) /// 0005515 // protein binding (PMID:20620605 [IPI] UniProtKB:Q8BTF7) /// 0000014 // single-stranded DNA endodeoxyribonuclease activity (PMID:24573677 [IMP]) /// 0005515 // protein binding (PMID:20521842 [IPI] UniProtKB:Q53H47) /// 0004519 // endonuclease activity (PMID:21491884 [IDA]) /// 0005515 // protein binding (PMID:19390626 [IPI] UniProtKB:P11388) /// 0003677 // DNA binding (PMID:20521842 [IDA]) /// 0042803 // protein homodimerization activity (PMID:20521842 [IPI] UniProtKB:Q53H47) /// 0003677 // DNA binding (PMID:21491884 [TAS]) /// 0004519 // endonuclease activity (PMID:22231448 [IMP]) /// 0044547 // DNA topoisomerase binding (PMID:18790802 [IPI] UniProtKB:P11388) /// 0044547 // DNA topoisomerase binding (PMID:20457750 [IPI] UniProtKB:P11388) /// 0003697 // single-stranded DNA binding (PMID:24573677 [IMP]) /// 0003690 // double-stranded DNA binding (PMID:24573677 [IMP]) /// 0008270 // zinc ion binding (GO_REF:0000002 [IEA] InterPro:IPR007728) /// 0046975 // histone methyltransferase activity (H3-K36 specific) (PMID:16332963 [IDA]) /// 0004519 // endonuclease activity (PMID:20620605 [IDA])	Histone-lysine N-methyltransferase SETMAR	SETMAR
SSRP1	11	complement(57325986..57335892)	6749	0.00113008	0.990969	0006366 // transcription from RNA polymerase II promoter (Reactome:R-HSA-73857 [TAS]) /// 1901796 // regulation of signal transduction by p53 class mediator (Reactome:R-HSA-5633007 [TAS]) /// 0006281 // DNA repair (GO_REF:0000037 [IEA] UniProtKB-KW:KW-0234) /// 0006357 // regulation of transcription from RNA polymerase II promoter (GO_REF:0000108 [IEA] GO:0000981) /// 0006260 // DNA replication (GO_REF:0000037 [IEA] UniProtKB-KW:KW-0235) /// 0006368 // transcription elongation from RNA polymerase II promoter (Reactome:R-HSA-75955 [TAS]) /// 0006368 // transcription elongation from RNA polymerase II promoter (Reactome:R-HSA-112382 [TAS])	0005654 // nucleoplasm (Reactome:R-HSA-112396 [TAS]) /// 0005654 // nucleoplasm (Reactome:R-HSA-6797606 [TAS]) /// 0005654 // nucleoplasm (Reactome:R-HSA-112379 [TAS]) /// 0005654 // nucleoplasm (Reactome:R-HSA-6805061 [TAS]) /// 0005654 // nucleoplasm (Reactome:R-HSA-6797616 [TAS]) /// 0005654 // nucleoplasm (Reactome:R-HSA-113429 [TAS]) /// 0005654 // nucleoplasm (Reactome:R-HSA-6805059 [TAS]) /// 0005730 // nucleolus (GO_REF:0000039 [IEA] UniProtKB-SubCell:SL-0188) /// 0005654 // nucleoplasm (Reactome:R-HSA-113414 [TAS]) /// 0005694 // chromosome (GO_REF:0000039 [IEA] UniProtKB-SubCell:SL-0468) /// 0005654 // nucleoplasm (Reactome:R-HSA-113412 [TAS]) /// 0005654 // nucleoplasm (Reactome:R-HSA-112385 [TAS]) /// 0005654 // nucleoplasm (Reactome:R-HSA-112429 [TAS]) /// 0005654 // nucleoplasm (Reactome:R-HSA-112392 [TAS]) /// 0005654 // nucleoplasm (Reactome:R-HSA-113411 [TAS]) /// 0005654 // nucleoplasm (Reactome:R-HSA-113413 [TAS]) /// 0005654 // nucleoplasm (Reactome:R-HSA-112395 [TAS])	0005515 // protein binding (PMID:16902406 [IPI] UniProtKB:P33991) /// 0003677 // DNA binding (GO_REF:0000037 [IEA] UniProtKB-KW:KW-0238) /// 0000981 // RNA polymerase II transcription factor activity, sequence-specific DNA binding (GO_REF:0000113 [ISA] UniProtKB:Q8BVE8) /// 0005515 // protein binding (PMID:22113938 [IPI] UniProtKB:P68400) /// 0005515 // protein binding (PMID:19214185 [IPI] UniProtKB:Q9Y5B9) /// 0005515 // protein binding (PMID:30021884 [IPI] UniProtKB:Q9Y5B9) /// 0005515 // protein binding (PMID:25852190 [IPI] UniProtKB:P68400) /// 0005515 // protein binding (PMID:16902406 [IPI] UniProtKB:Q9Y5B9) /// 0005515 // protein binding (PMID:19836239 [IPI] UniProtKB:Q96QD9) /// 0003682 // chromatin binding (GO_REF:0000107 [IEA] UniProtKB:Q08943|ensembl:ENSMUSP00000076971) /// 0005515 // protein binding (PMID:16902406 [IPI] UniProtKB:Q14566) /// 0003723 // RNA binding (PMID:22681889 [HDA]) /// 0003723 // RNA binding (PMID:22658674 [HDA])	FACT complex subunit SSRP1	SSRP1|FACT80
LOC105372902	1	complement(211257807..211259292)	105372902	0.00120905	0.999008
MECR	1	complement(29192657..29230958)	51102	0.00173495	0.992872	0006631 // fatty acid metabolic process (PMID:12654921 [IDA]) /// 0006631 // fatty acid metabolic process (PMID:27817865 [IMP]) /// 0006633 // fatty acid biosynthetic process (GO_REF:0000037 [IEA] UniProtKB-KW:KW-0275) /// 0006635 // fatty acid beta-oxidation (Reactome:R-HSA-77346 [TAS]) /// 0006631 // fatty acid metabolic process (PMID:21873635 [IBA] PANTHER:PTN000190628|UniProtKB:Q7YS70|UniProtKB:Q9BV79)	0005759 // mitochondrial matrix (Reactome:R-HSA-8952873 [TAS]) /// 0005739 // mitochondrion (GO_REF:0000052 [IDA]) /// 0005739 // mitochondrion (PMID:12654921 [IDA]) /// 0005634 // nucleus (GO_REF:0000039 [IEA] UniProtKB-SubCell:SL-0191) /// 0005739 // mitochondrion (PMID:21873635 [IBA] PANTHER:PTN000190628|RGD:3208|SGD:S000000230|UniProtKB:Q8LCU7|UniProtKB:Q9BV79)	0019166 // trans-2-enoyl-CoA reductase (NADPH) activity (PMID:21873635 [IBA] PANTHER:PTN000190628|UniProtKB:Q7YS70|UniProtKB:Q9BV79) /// 0019166 // trans-2-enoyl-CoA reductase (NADPH) activity (PMID:12654921 [IDA])	Enoyl-[acyl-carrier-protein] reductase, mitochondrial	MECR|NBRF1|CGI-63
LRIG2	1	113073170..113132260	9860	0.00193831	0.986709	2000010 // positive regulation of protein localization to cell surface (GO_REF:0000107 [IEA] UniProtKB:Q52KR2|ensembl:ENSMUSP00000035999) /// 2001222 // regulation of neuron migration (GO_REF:0000107 [IEA] UniProtKB:Q52KR2|ensembl:ENSMUSP00000035999) /// 0051045 // negative regulation of membrane protein ectodomain proteolysis (GO_REF:0000107 [IEA] UniProtKB:Q52KR2|ensembl:ENSMUSP00000035999) /// 0060384 // innervation (GO_REF:0000107 [IEA] UniProtKB:Q52KR2|ensembl:ENSMUSP00000035999) /// 0048681 // negative regulation of axon regeneration (GO_REF:0000107 [IEA] UniProtKB:Q52KR2|ensembl:ENSMUSP00000035999) /// 0010640 // regulation of platelet-derived growth factor receptor signaling pathway (GO_REF:0000107 [IEA] UniProtKB:Q52KR2|ensembl:ENSMUSP00000035999) /// 0007605 // sensory perception of sound (GO_REF:0000107 [IEA] UniProtKB:Q52KR2|ensembl:ENSMUSP00000035999)	0016021 // integral component of membrane (GO_REF:0000037 [IEA] UniProtKB-KW:KW-0812) /// 0005615 // extracellular space (PMID:21873635 [IBA] MGI:MGI:1913900|MGI:MGI:1921761|MGI:MGI:2443855|PANTHER:PTN001224703|UniProtKB:Q6EMK4) /// 0043025 // neuronal cell body (GO_REF:0000107 [IEA] UniProtKB:Q52KR2|ensembl:ENSMUSP00000035999) /// 0005886 // plasma membrane (GO_REF:0000039 [IEA] UniProtKB-SubCell:SL-0039) /// 0031012 // extracellular matrix (PMID:21873635 [IBA] MGI:MGI:1913900|PANTHER:PTN001224703) /// 0005737 // cytoplasm (GO_REF:0000039 [IEA] UniProtKB-SubCell:SL-0086) /// 0030426 // growth cone (GO_REF:0000107 [IEA] UniProtKB:Q52KR2|ensembl:ENSMUSP00000035999) /// 0097708 // intracellular vesicle (GO_REF:0000107 [IEA] UniProtKB:Q52KR2|ensembl:ENSMUSP00000035999)	0005102 // receptor binding (GO_REF:0000107 [IEA] UniProtKB:Q52KR2|ensembl:ENSMUSP00000035999)	Leucine-rich repeats and immunoglobulin-like domains protein 2	LRIG2|KIAA0806|LIG2
LARP1	5	154682979..154817605	23367	0.0019425	0.98618	0006413 // translational initiation (PMID:20430826 [IMP]) /// 0008283 // cell proliferation (PMID:24532714 [IMP]) /// 0048255 // mRNA stabilization (PMID:25940091 [IMP]) /// 0006413 // translational initiation (PMID:24532714 [IMP]) /// 0016239 // positive regulation of macroautophagy (PMID:22354037 [IMP]) /// 0031929 // TOR signaling (PMID:24532714 [IMP]) /// 0045727 // positive regulation of translation (GO_REF:0000108 [IEA] GO:0008494) /// 1990928 // response to amino acid starvation (PMID:25940091 [IMP]) /// 0017148 // negative regulation of translation (PMID:25940091 [IMP]) /// 0038202 // TORC1 signaling (PMID:25940091 [IMP]) /// 0072752 // cellular response to rapamycin (PMID:25940091 [IMP]) /// 0045070 // positive regulation of viral genome replication (PMID:26735137 [IMP])	0031931 // TORC1 complex (PMID:25940091 [IDA]) /// 0005737 // cytoplasm (PMID:20430826 [IDA]) /// 0031931 // TORC1 complex (PMID:24532714 [IDA]) /// 0016020 // membrane (PMID:19946888 [HDA]) /// 0010494 // cytoplasmic stress granule (PMID:25940091 [IDA]) /// 0005844 // polysome (PMID:25940091 [IDA]) /// 0005737 // cytoplasm (PMID:24532714 [IDA])	0003730 // mRNA 3'-UTR binding (PMID:23711370 [IDA]) /// 0005515 // protein binding (PMID:24532714 [IPI] UniProtKB:P11940) /// 0005515 // protein binding (PMID:20430826 [IPI] UniProtKB:P11940) /// 0048027 // mRNA 5'-UTR binding (PMID:26206669 [IDA]) /// 0048027 // mRNA 5'-UTR binding (PMID:24532714 [IDA]) /// 0031369 // translation initiation factor binding (PMID:24532714 [IDA]) /// 0005515 // protein binding (PMID:25416956 [IPI] UniProtKB:Q8N6L0) /// 0008190 // eukaryotic initiation factor 4E binding (PMID:20430826 [IPI] UniProtKB:P06730) /// 0045296 // cadherin binding (PMID:25468996 [HDA]) /// 0048027 // mRNA 5'-UTR binding (PMID:25940091 [IMP]) /// 0003723 // RNA binding (PMID:22681889 [HDA]) /// 0005515 // protein binding (PMID:25940091 [IPI] UniProtKB:Q8N122) /// 0003723 // RNA binding (PMID:22658674 [HDA]) /// 0000339 // RNA cap binding (PMID:24532714 [IDA]) /// 0008494 // translation activator activity (PMID:24532714 [IMP])	La-related protein 1	LARP1|KIAA0731|LARP
RIDA	8	complement(98102344..98117171)	10247	0.00218244	0.993628	0030324 // lung development (GO_REF:0000107 [IEA] UniProtKB:P52759|ensembl:ENSRNOP00000007430) /// 0007420 // brain development (GO_REF:0000107 [IEA] UniProtKB:P52759|ensembl:ENSRNOP00000007430) /// 1902074 // response to salt (GO_REF:0000107 [IEA] UniProtKB:P52759|ensembl:ENSRNOP00000007430) /// 0050680 // negative regulation of epithelial cell proliferation (GO_REF:0000107 [IEA] UniProtKB:P52759|ensembl:ENSRNOP00000007430) /// 1901565 // organonitrogen compound catabolic process (PMID:21873635 [IBA] PANTHER:PTN000211014|UniProtKB:P52758) /// 0033993 // response to lipid (GO_REF:0000107 [IEA] UniProtKB:P52759|ensembl:ENSRNOP00000007430) /// 1901565 // organonitrogen compound catabolic process (PMID:22094463 [IDA]) /// 0017148 // negative regulation of translation (GO_REF:0000024 [ISS] UniProtKB:P52759) /// 0090502 // RNA phosphodiester bond hydrolysis, endonucleolytic (GO_REF:0000108 [IEA] GO:0016892) /// 0001822 // kidney development (GO_REF:0000107 [IEA] UniProtKB:P52759|ensembl:ENSRNOP00000007430) /// 0070314 // G1 to G0 transition (GO_REF:0000107 [IEA] UniProtKB:P52759|ensembl:ENSRNOP00000007430) /// 0019518 // L-threonine catabolic process to glycine (Reactome:R-HSA-8849175 [TAS])	0005777 // peroxisome (GO_REF:0000024 [ISS] UniProtKB:P52759) /// 0070062 // extracellular exosome (PMID:20458337 [HDA]) /// 0005829 // cytosol (PMID:21873635 [IBA] PANTHER:PTN000211016|RGD:70940) /// 0005737 // cytoplasm (PMID:8973653 [IDA]) /// 0005759 // mitochondrial matrix (GO_REF:0000024 [ISS] UniProtKB:P52759) /// 0005634 // nucleus (PMID:8973653 [IDA]) /// 0005829 // cytosol (Reactome:R-HSA-9014641 [TAS]) /// 0070062 // extracellular exosome (PMID:19056867 [HDA])	0019239 // deaminase activity (PMID:21873635 [IBA] EcoGene:EG12524|PANTHER:PTN000211014|TAIR:locus:2092374|UniProtKB:P37552|UniProtKB:P52758|UniProtKB:Q7CP78) /// 0016892 // endoribonuclease activity, producing 3'-phosphomonoesters (GO_REF:0000024 [ISS] UniProtKB:P52759) /// 0019239 // deaminase activity (Reactome:R-HSA-9014641 [TAS]) /// 0019239 // deaminase activity (PMID:22094463 [IDA]) /// 1904013 // xenon atom binding (GO_REF:0000107 [IEA] UniProtKB:P52759|ensembl:ENSRNOP00000007430) /// 0042803 // protein homodimerization activity (GO_REF:0000107 [IEA] UniProtKB:P52759|ensembl:ENSRNOP00000007430) /// 0046914 // transition metal ion binding (GO_REF:0000107 [IEA] UniProtKB:P52759|ensembl:ENSRNOP00000007430) /// 0003723 // RNA binding (PMID:22658674 [HDA]) /// 1904012 // platinum binding (GO_REF:0000107 [IEA] UniProtKB:P52759|ensembl:ENSRNOP00000007430) /// 0036041 // long-chain fatty acid binding (GO_REF:0000107 [IEA] UniProtKB:P52759|ensembl:ENSRNOP00000007430)	2-iminobutanoate/2-iminopropanoate deaminase	RIDA|HRSP12
METTL21EP	13	102880099..102896033	121952	0.00220302	0.996594	0032259 // methylation (GO_REF:0000037 [IEA] UniProtKB-KW:KW-0489)		0008168 // methyltransferase activity (GO_REF:0000037 [IEA] UniProtKB-KW:KW-0489)	Putative methyltransferase-like protein 21E pseudogene	METTL21EP|METTL21CP1
NXT1	20	23350791..23354771	29107	0.00264844	0.988436	0006406 // mRNA export from nucleus (Reactome:R-HSA-75098 [TAS]) /// 0006913 // nucleocytoplasmic transport (PMID:21873635 [IBA] PANTHER:PTN000289031|SGD:S000000811|TAIR:locus:2015914) /// 0006406 // mRNA export from nucleus (Reactome:R-HSA-75096 [TAS]) /// 0006606 // protein import into nucleus (PMID:21873635 [IBA] MGI:MGI:1915301|PANTHER:PTN000289032|RGD:1359213|SGD:S000000811|UniProtKB:P61970)	0044613 // nuclear pore central transport channel (PMID:21873635 [IBA] PANTHER:PTN000289031|RGD:1359213) /// 0005654 // nucleoplasm (Reactome:R-HSA-159101 [TAS]) /// 0005643 // nuclear pore (PMID:10567585 [TAS]) /// 0005654 // nucleoplasm (Reactome:R-HSA-75097 [TAS]) /// 0005829 // cytosol (GO_REF:0000052 [IDA]) /// 0005829 // cytosol (Reactome:R-HSA-75097 [TAS]) /// 0005829 // cytosol (Reactome:R-HSA-75098 [TAS]) /// 0005654 // nucleoplasm (Reactome:R-HSA-75096 [TAS]) /// 0005737 // cytoplasm (PMID:10567585 [TAS]) /// 0016607 // nuclear speck (GO_REF:0000039 [IEA] UniProtKB-SubCell:SL-0186) /// 0005654 // nucleoplasm (GO_REF:0000052 [IDA])	0005515 // protein binding (PMID:12483225 [IPI] UniProtKB:Q9BP41) /// 0005515 // protein binding (PMID:11583626 [IPI] UniProtKB:Q9UBU9) /// 0005515 // protein binding (PMID:14729961 [IPI] UniProtKB:A0A0B4K7J2|UniProtKB:M9PBD9|UniProtKB:Q9U1H9) /// 0005515 // protein binding (PMID:11566096 [IPI] UniProtKB:Q9H1B4) /// 0005515 // protein binding (PMID:25416956 [IPI] UniProtKB:Q6ZW49-2) /// 0005515 // protein binding (PMID:17267598 [IPI] UniProtKB:Q82506) /// 0008536 // Ran GTPase binding (GO_REF:0000107 [IEA] UniProtKB:Q9QZV9|ensembl:ENSMUSP00000105587) /// 0005515 // protein binding (PMID:14729961 [IPI] UniProtKB:P46060|UniProtKB:P49792|UniProtKB:Q9UBU9) /// 0005515 // protein binding (PMID:19060904 [IPI] UniProtKB:Q9H4D5) /// 0005515 // protein binding (PMID:25416956 [IPI] UniProtKB:Q9H4D5) /// 0005515 // protein binding (PMID:25416956 [IPI] UniProtKB:Q9UBU9) /// 0008565 // protein transporter activity (PMID:21873635 [IBA] MGI:MGI:1915301|PANTHER:PTN000289032) /// 0005515 // protein binding (PMID:16189514 [IPI] UniProtKB:Q9UBU9) /// 0005515 // protein binding (PMID:23299939 [IPI] UniProtKB:Q9UBU9) /// 0005515 // protein binding (PMID:25416956 [IPI] UniProtKB:O95793) /// 0005515 // protein binding (PMID:16189514 [IPI] UniProtKB:Q9H4D5)	NTF2-related export protein 1	NXT1
LYSMD2	15	complement(51723011..51751453)	256586	0.00278078	0.993846
SIPA1L1	14	71320418..71741209	26037	0.0028677	0.977482	0043087 // regulation of GTPase activity (GO_REF:0000024 [ISS] UniProtKB:Q8C0T5) /// 0090630 // activation of GTPase activity (GO_REF:0000024 [ISS] UniProtKB:O35412) /// 0061001 // regulation of dendritic spine morphogenesis (GO_REF:0000024 [ISS] UniProtKB:O35412) /// 0043087 // regulation of GTPase activity (GO_REF:0000024 [ISS] UniProtKB:O35412) /// 0050770 // regulation of axonogenesis (GO_REF:0000024 [ISS] UniProtKB:Q8C0T5) /// 0008150 // biological_process (GO_REF:0000015 [ND]) /// 0048013 // ephrin receptor signaling pathway (GO_REF:0000024 [ISS] UniProtKB:Q8C0T5) /// 0031532 // actin cytoskeleton reorganization (GO_REF:0000024 [ISS] UniProtKB:O35412) /// 0048167 // regulation of synaptic plasticity (GO_REF:0000024 [ISS] UniProtKB:O35412) /// 0051056 // regulation of small GTPase mediated signal transduction (GO_REF:0000002 [IEA] InterPro:IPR000331|InterPro:IPR035974)	0005737 // cytoplasm (GO_REF:0000037 [IEA] UniProtKB-KW:KW-0963) /// 0045211 // postsynaptic membrane (GO_REF:0000037 [IEA] UniProtKB-KW:KW-0628) /// 0014069 // postsynaptic density (GO_REF:0000024 [ISS] UniProtKB:O35412) /// 0030054 // cell junction (GO_REF:0000037 [IEA] UniProtKB-KW:KW-0965) /// 0005856 // cytoskeleton (GO_REF:0000039 [IEA] UniProtKB-SubCell:SL-0090) /// 0043197 // dendritic spine (GO_REF:0000024 [ISS] UniProtKB:O35412) /// 0014069 // postsynaptic density (GO_REF:0000024 [ISS] UniProtKB:Q9JLU4) /// 0005575 // cellular_component (GO_REF:0000015 [ND])	0005096 // GTPase activator activity (GO_REF:0000037 [IEA] UniProtKB-KW:KW-0343) /// 0003674 // molecular_function (GO_REF:0000015 [ND]) /// 0046875 // ephrin receptor binding (GO_REF:0000107 [IEA] UniProtKB:Q8C0T5|ensembl:ENSMUSP00000131030)	Signal-induced proliferation-associated 1-like protein 1	SIPA1L1|E6TP1|KIAA0440
ACTL6A	3	179562880..179588407	86	0.00316827	0.982227	0006338 // chromatin remodeling (PMID:18816825 [IC] GO:0071564) /// 0001825 // blastocyst formation (GO_REF:0000107 [IEA] UniProtKB:Q9Z2N8|ensembl:ENSMUSP00000029214) /// 0043967 // histone H4 acetylation (PMID:14966270 [IDA]) /// 0021510 // spinal cord development (GO_REF:0000107 [IEA] UniProtKB:Q4KM87|ensembl:ENSRNOP00000015460) /// 0043968 // histone H2A acetylation (PMID:14966270 [IDA]) /// 0003407 // neural retina development (PMID:18816825 [IEP]) /// 0006281 // DNA repair (GO_REF:0000037 [IEA] UniProtKB-KW:KW-0234) /// 0007165 // signal transduction (PMID:9845365 [TAS]) /// 0006310 // DNA recombination (GO_REF:0000037 [IEA] UniProtKB-KW:KW-0233) /// 0006357 // regulation of transcription from RNA polymerase II promoter (PMID:8804307 [NAS]) /// 0006338 // chromatin remodeling (PMID:11726552 [IDA]) /// 1903508 // positive regulation of nucleic acid-templated transcription (GO_REF:0000108 [IEA] GO:0003713) /// 0016579 // protein deubiquitination (Reactome:R-HSA-5688426 [TAS]) /// 0040008 // regulation of growth (GO_REF:0000037 [IEA] UniProtKB-KW:KW-0341) /// 0043044 // ATP-dependent chromatin remodeling (PMID:16217013 [HDA])	0071564 // npBAF complex (PMID:18816825 [IDA]) /// 0035267 // NuA4 histone acetyltransferase complex (PMID:10966108 [IDA]) /// 0005634 // nucleus (PMID:18026119 [IDA]) /// 0005886 // plasma membrane (GO_REF:0000054 [IDA]) /// 0016514 // SWI/SNF complex (PMID:11078522 [IDA]) /// 0016514 // SWI/SNF complex (PMID:29374058 [IDA]) /// 0005654 // nucleoplasm (Reactome:R-HSA-5689544 [TAS]) /// 0005654 // nucleoplasm (Reactome:R-NUL-4551334 [TAS]) /// 0000790 // nuclear chromatin (PMID:16217013 [HDA]) /// 0071564 // npBAF complex (GO_REF:0000024 [ISS] UniProtKB:Q9Z2N8) /// 0031011 // Ino80 complex (PMID:21303910 [IDA]) /// 0032991 // macromolecular complex (PMID:16217013 [HDA]) /// 0016514 // SWI/SNF complex (PMID:8804307 [IDA]) /// 0031011 // Ino80 complex (PMID:18026119 [IDA]) /// 0035267 // NuA4 histone acetyltransferase complex (PMID:14966270 [IDA]) /// 0005654 // nucleoplasm (GO_REF:0000052 [IDA])	0005515 // protein binding (PMID:18026119 [IPI] UniProtKB:P25490) /// 0000980 // RNA polymerase II distal enhancer sequence-specific DNA binding (PMID:16217013 [HDA]) /// 0003682 // chromatin binding (PMID:9845365 [TAS]) /// 0005515 // protein binding (PMID:28649782 [IPI] UniProtKB:P51532) /// 0031492 // nucleosomal DNA binding (PMID:16217013 [HDA]) /// 0005515 // protein binding (PMID:28533407 [IPI] UniProtKB:Q92785) /// 0000978 // RNA polymerase II core promoter proximal region sequence-specific DNA binding (PMID:16217013 [HDA]) /// 0005515 // protein binding (PMID:27705803 [IPI] UniProtKB:P25490) /// 0003713 // transcription coactivator activity (PMID:8804307 [NAS])	Actin-like protein 6A	ACTL6A|BAF53|BAF53A|INO80K
BDKRB2	14	96204798..96244329	624	0.00322062	0.991459	0008015 // blood circulation (PMID:7835885 [NAS]) /// 0007166 // cell surface receptor signaling pathway (PMID:7916737 [TAS]) /// 0007169 // transmembrane receptor protein tyrosine kinase signaling pathway (PMID:10653985 [TAS]) /// 0007186 // G-protein coupled receptor signaling pathway (Reactome:R-HSA-388396 [TAS]) /// 0042311 // vasodilation (GO_REF:0000107 [IEA] UniProtKB:P32299|ensembl:ENSMUSP00000001652) /// 0006954 // inflammatory response (PMID:17077303 [IC] GO:0004947) /// 0043114 // regulation of vascular permeability (PMID:17077303 [IC] GO:0004947) /// 0009651 // response to salt stress (GO_REF:0000107 [IEA] UniProtKB:P32299|ensembl:ENSMUSP00000001652) /// 0019229 // regulation of vasoconstriction (PMID:17077303 [IC] GO:0004947) /// 0006939 // smooth muscle contraction (PMID:17077303 [IC] GO:0004947) /// 0033137 // negative regulation of peptidyl-serine phosphorylation (GO_REF:0000107 [IEA] UniProtKB:P32299|ensembl:ENSMUSP00000001652) /// 1902239 // negative regulation of intrinsic apoptotic signaling pathway in response to osmotic stress by p53 class mediator (GO_REF:0000107 [IEA] UniProtKB:P32299|ensembl:ENSMUSP00000001652) /// 0042310 // vasoconstriction (GO_REF:0000002 [IEA] InterPro:IPR001504) /// 0050482 // arachidonic acid secretion (PMID:17077303 [IDA]) /// 0007204 // positive regulation of cytosolic calcium ion concentration (PMID:10653985 [TAS])	0005886 // plasma membrane (Reactome:R-HSA-374331 [TAS]) /// 0005886 // plasma membrane (Reactome:R-HSA-749448 [TAS]) /// 0005886 // plasma membrane (Reactome:R-HSA-749456 [TAS]) /// 0005887 // integral component of plasma membrane (PMID:7916737 [TAS]) /// 0005886 // plasma membrane (Reactome:R-HSA-380073 [TAS]) /// 0005886 // plasma membrane (Reactome:R-HSA-749452 [TAS]) /// 0005886 // plasma membrane (Reactome:R-HSA-749454 [TAS]) /// 0005886 // plasma membrane (PMID:21873635 [IBA] FB:FBgn0025631|MGI:MGI:87964|PANTHER:PTN001200934|RGD:2070|RGD:2072|RGD:2201|RGD:620401|RGD:621645|UniProtKB:P30411|UniProtKB:P30556|UniProtKB:P35414|UniProtKB:P48039|UniProtKB:P49685|UniProtKB:Q13585|ZFIN:ZDB-GENE-141216-12) /// 0005886 // plasma membrane (PMID:17077303 [IDA]) /// 0005886 // plasma membrane (Reactome:R-HSA-379048 [TAS]) /// 0005768 // endosome (PMID:17077303 [IDA])	0004435 // phosphatidylinositol phospholipase C activity (PMID:8302267 [TAS]) /// 0004930 // G-protein coupled receptor activity (PMID:21873635 [IBA] MGI:MGI:1918473|MGI:MGI:2441843|MGI:MGI:87964|MGI:MGI:87966|PANTHER:PTN001200934|RGD:2070|RGD:2201|RGD:620401|UniProtKB:P30411|UniProtKB:P30556|UniProtKB:P48039|UniProtKB:P49685|UniProtKB:P50052|ZFIN:ZDB-GENE-030814-1|ZFIN:ZDB-GENE-050913-90|ZFIN:ZDB-GENE-141216-12) /// 0005515 // protein binding (PMID:18672896 [IPI] UniProtKB:P16284) /// 0002020 // protease binding (PMID:17077303 [IPI] UniProtKB:P12821) /// 0004947 // bradykinin receptor activity (PMID:17077303 [IDA]) /// 0005515 // protein binding (PMID:23597562 [IPI] UniProtKB:P01042:PRO_0000006688) /// 0031702 // type 1 angiotensin receptor binding (PMID:10993080 [IPI] UniProtKB:P30556) /// 0004947 // bradykinin receptor activity (PMID:21873635 [IBA] PANTHER:PTN002796037|RGD:2201|UniProtKB:P30411|ZFIN:ZDB-GENE-030814-1) /// 0046982 // protein heterodimerization activity (PMID:10993080 [IPI] UniProtKB:P30556)	B2 bradykinin receptor	BDKRB2|BKR2
POLI	18	54269479..54321266	11201	0.00338691	0.980598	0006260 // DNA replication (GO_REF:0000037 [IEA] UniProtKB-KW:KW-0235) /// 0006281 // DNA repair (PMID:10458907 [TAS]) /// 0019985 // translesion synthesis (Reactome:R-HSA-110313 [TAS]) /// 0042276 // error-prone translesion synthesis (Reactome:R-HSA-5656121 [TAS])	0005654 // nucleoplasm (Reactome:R-HSA-5653770 [TAS]) /// 0005654 // nucleoplasm (Reactome:R-HSA-5656105 [TAS]) /// 0036464 // cytoplasmic ribonucleoprotein granule (GO_REF:0000052 [IDA]) /// 0005654 // nucleoplasm (Reactome:R-HSA-5656148 [TAS]) /// 0005654 // nucleoplasm (Reactome:R-HSA-5653766 [TAS]) /// 0005654 // nucleoplasm (Reactome:R-HSA-5653754 [TAS]) /// 0005654 // nucleoplasm (Reactome:R-HSA-5653756 [TAS]) /// 0005654 // nucleoplasm (Reactome:R-HSA-5656158 [TAS]) /// 0016607 // nuclear speck (GO_REF:0000052 [IDA])	0005515 // protein binding (PMID:18923427 [IPI] UniProtKB:P18887) /// 0005515 // protein binding (PMID:25416956 [IPI] UniProtKB:Q8NCP5) /// 0005515 // protein binding (PMID:16189514 [IPI] UniProtKB:Q15038) /// 0005515 // protein binding (PMID:16763556 [IPI] UniProtKB:Q6FI35) /// 0005515 // protein binding (PMID:25416956 [IPI] UniProtKB:Q8WW34) /// 0005515 // protein binding (PMID:25416956 [IPI] UniProtKB:Q9HCM9) /// 0003887 // DNA-directed DNA polymerase activity (Reactome:R-HSA-5656148 [TAS]) /// 0005515 // protein binding (PMID:25416956 [IPI] UniProtKB:Q9Y4K3) /// 0005515 // protein binding (PMID:16763556 [IPI] UniProtKB:P0CG48) /// 0003684 // damaged DNA binding (GO_REF:0000002 [IEA] InterPro:IPR017961|InterPro:IPR036775) /// 0005515 // protein binding (PMID:19060904 [IPI] UniProtKB:Q15038) /// 0046872 // metal ion binding (GO_REF:0000037 [IEA] UniProtKB-KW:KW-0479) /// 0005515 // protein binding (PMID:21516116 [IPI] UniProtKB:Q9HCM9)	DNA polymerase iota	POLI|RAD30B
LARP4	12	50400809..50480005	113251	0.00345789	0.978153	0007010 // cytoskeleton organization (PMID:21834987 [IMP]) /// 0006412 // translation (GO_REF:0000037 [IEA] UniProtKB-KW:KW-0648) /// 0022604 // regulation of cell morphogenesis (PMID:21834987 [IMP]) /// 0045727 // positive regulation of translation (PMID:21098120 [IMP])	0022627 // cytosolic small ribosomal subunit (PMID:21098120 [IDA]) /// 0005829 // cytosol (PMID:21098120 [IDA]) /// 0005829 // cytosol (GO_REF:0000052 [IDA]) /// 0016020 // membrane (PMID:19946888 [HDA]) /// 0010494 // cytoplasmic stress granule (PMID:21098120 [IDA]) /// 0005844 // polysome (PMID:21098120 [IDA])	0008143 // poly(A) binding (PMID:21098120 [IDA]) /// 0005515 // protein binding (PMID:30021884 [IPI] UniProtKB:P06748) /// 0005515 // protein binding (PMID:26496610 [IPI] UniProtKB:P06748) /// 0003723 // RNA binding (PMID:22681889 [HDA]) /// 0005515 // protein binding (PMID:21098120 [IPI] UniProtKB:P63244) /// 0003723 // RNA binding (PMID:22658674 [HDA]) /// 0005515 // protein binding (PMID:21098120 [IPI] UniProtKB:P11940)	La-related protein 4	LARP4|PP13296
CCS	11	66593162..66606019	9973	0.00358109	0.991459	0055114 // oxidation-reduction process (GO_REF:0000002 [IEA] InterPro:IPR018152) /// 0006801 // superoxide metabolic process (PMID:9295278 [TAS]) /// 0030001 // metal ion transport (GO_REF:0000002 [IEA] InterPro:IPR006121|InterPro:IPR036163) /// 0034599 // cellular response to oxidative stress (Reactome:R-HSA-3299685 [TAS]) /// 0051353 // positive regulation of oxidoreductase activity (GO_REF:0000107 [IEA] UniProtKB:Q9WU84|ensembl:ENSMUSP00000035486) /// 0015680 // intracellular copper ion transport (PMID:9726962 [TAS]) /// 0019430 // removal of superoxide radicals (PMID:21873635 [IBA] FB:FBgn0033631|MGI:MGI:98351|PANTHER:PTN000000113|PomBase:SPAC22E12.04|RGD:3731|UniProtKB:P00442|WB:WBGene00004930)	0005829 // cytosol (Reactome:R-HSA-8951723 [TAS]) /// 0005829 // cytosol (Reactome:R-HSA-3299753 [TAS]) /// 0005634 // nucleus (PMID:21873635 [IBA] PANTHER:PTN002224268|SGD:S000004641|UniProtKB:O14618) /// 0005634 // nucleus (PMID:9726962 [IDA]) /// 0005829 // cytosol (Reactome:R-HSA-3697860 [TAS]) /// 0005737 // cytoplasm (PMID:9726962 [IDA]) /// 0005737 // cytoplasm (PMID:21873635 [IBA] PANTHER:PTN002224268|SGD:S000004641|UniProtKB:E1JH26|UniProtKB:O14618)	0005515 // protein binding (PMID:9726962 [IPI] UniProtKB:P00441) /// 0015035 // protein disulfide oxidoreductase activity (Reactome:R-HSA-3299753 [TAS]) /// 0045296 // cadherin binding (PMID:25468996 [HDA]) /// 0016532 // superoxide dismutase copper chaperone activity (PMID:21873635 [IBA] PANTHER:PTN002224268|SGD:S000004641|UniProtKB:E1JH26|UniProtKB:Q59WC0) /// 0005507 // copper ion binding (PMID:21873635 [IBA] EcoGene:EG13419|PANTHER:PTN000000113|RGD:3731|UniProtKB:O14618|UniProtKB:P00441|UniProtKB:P00442|WB:WBGene00004930) /// 0004784 // superoxide dismutase activity (PMID:21873635 [IBA] PANTHER:PTN000000113|PANTHER:PTN002224268) /// 0005515 // protein binding (PMID:20154138 [IPI] UniProtKB:P98170) /// 0005507 // copper ion binding (PMID:9726962 [IDA])	Copper chaperone for superoxide dismutase	CCS
NQO1	16	complement(69709401..69726560)	1728	0.00377163	0.983892	0045471 // response to ethanol (GO_REF:0000107 [IEA] UniProtKB:P05982|ensembl:ENSRNOP00000017175) /// 0007568 // aging (GO_REF:0000107 [IEA] UniProtKB:P05982|ensembl:ENSRNOP00000017175) /// 0043066 // negative regulation of apoptotic process (GO_REF:0000107 [IEA] UniProtKB:P05982|ensembl:ENSRNOP00000017175) /// 0043086 // negative regulation of catalytic activity (GO_REF:0000107 [IEA] UniProtKB:Q64669|ensembl:ENSMUSP00000003947) /// 0070301 // cellular response to hydrogen peroxide (GO_REF:0000107 [IEA] UniProtKB:P05982|ensembl:ENSRNOP00000017175) /// 0006805 // xenobiotic metabolic process (PMID:10393963 [TAS]) /// 0071248 // cellular response to metal ion (GO_REF:0000107 [IEA] UniProtKB:P05982|ensembl:ENSRNOP00000017175) /// 0006521 // regulation of cellular amino acid metabolic process (Reactome:R-HSA-350562 [TAS]) /// 0032355 // response to estradiol (GO_REF:0000107 [IEA] UniProtKB:P05982|ensembl:ENSRNOP00000017175) /// 0019430 // removal of superoxide radicals (GO_REF:0000108 [IEA] GO:0004784) /// 0051602 // response to electrical stimulus (GO_REF:0000107 [IEA] UniProtKB:P05982|ensembl:ENSRNOP00000017175) /// 1904880 // response to hydrogen sulfide (GO_REF:0000107 [IEA] UniProtKB:P05982|ensembl:ENSRNOP00000017175) /// 0009636 // response to toxic substance (PMID:10393963 [TAS]) /// 0006809 // nitric oxide biosynthetic process (PMID:9579781 [TAS]) /// 1901698 // response to nitrogen compound (GO_REF:0000107 [IEA] UniProtKB:P05982|ensembl:ENSRNOP00000017175) /// 0007271 // synaptic transmission, cholinergic (PMID:9579781 [TAS]) /// 0043525 // positive regulation of neuron apoptotic process (GO_REF:0000107 [IEA] UniProtKB:P05982|ensembl:ENSRNOP00000017175) /// 0022900 // electron transport chain (GO_REF:0000108 [IEA] GO:0009055) /// 0007584 // response to nutrient (GO_REF:0000107 [IEA] UniProtKB:P05982|ensembl:ENSRNOP00000017175)	0005737 // cytoplasm (PMID:2843525 [TAS]) /// 0043025 // neuronal cell body (GO_REF:0000107 [IEA] UniProtKB:P05982|ensembl:ENSRNOP00000017175) /// 0005829 // cytosol (Reactome:R-HSA-350578 [TAS]) /// 0005829 // cytosol (GO_REF:0000052 [IDA]) /// 0005829 // cytosol (PMID:10945627 [IDA]) /// 0005829 // cytosol (PMID:21873635 [IBA] PANTHER:PTN000024521|RGD:2503|UniProtKB:P15559|UniProtKB:P16083) /// 0030425 // dendrite (GO_REF:0000107 [IEA] UniProtKB:P05982|ensembl:ENSRNOP00000017175)	0016491 // oxidoreductase activity (PMID:21873635 [IBA] PANTHER:PTN000024521|UniProtKB:P16083) /// 0004128 // cytochrome-b5 reductase activity, acting on NAD(P)H (PMID:9579781 [TAS]) /// 0042802 // identical protein binding (PMID:25143260 [IPI] UniProtKB:P15559) /// 0004784 // superoxide dismutase activity (GO_REF:0000107 [IEA] UniProtKB:P05982|ensembl:ENSRNOP00000017175) /// 0009055 // electron carrier activity (PMID:21873635 [IBA] PANTHER:PTN000024521|UniProtKB:P16083) /// 0003955 // NAD(P)H dehydrogenase (quinone) activity (PMID:21873635 [IBA] MGI:MGI:103187|PANTHER:PTN000024521|RGD:2503|UniProtKB:Q9HUJ0) /// 0005515 // protein binding (PMID:18388957 [IPI] UniProtKB:Q9UK53) /// 0005515 // protein binding (PMID:21636573 [IPI] UniProtKB:P50479) /// 0003723 // RNA binding (PMID:22658674 [HDA])	NAD(P)H dehydrogenase [quinone] 1	NQO1|DIA4|NMOR1
ZNF790	19	complement(36817391..36850787)	388536	0.00378158	0.988014	0006357 // regulation of transcription from RNA polymerase II promoter (GO_REF:0000108 [IEA] GO:0000981)	0005634 // nucleus (GO_REF:0000039 [IEA] UniProtKB-SubCell:SL-0191)	0000981 // RNA polymerase II transcription factor activity, sequence-specific DNA binding (GO_REF:0000113 [ISA] UniProtKB:E9Q3T6|UniProtKB:O14978|UniProtKB:O95125|UniProtKB:O95863|UniProtKB:P10071|UniProtKB:P10754|UniProtKB:P17028|UniProtKB:P28698|UniProtKB:P36508|UniProtKB:P41183|UniProtKB:P47806|UniProtKB:P52738|UniProtKB:Q02085|UniProtKB:Q05516|UniProtKB:Q08376|UniProtKB:Q0VDQ9|UniProtKB:Q16600|UniProtKB:Q61967|UniProtKB:Q6DJT9|UniProtKB:Q6NUN9|UniProtKB:Q86UQ0|UniProtKB:Q8CIV7|UniProtKB:Q8K0L9|UniProtKB:Q8K3J5|UniProtKB:Q8NI51|UniProtKB:Q91ZD1|UniProtKB:Q96RE9|UniProtKB:Q99684|UniProtKB:Q9BU19|UniProtKB:Q9ESP5|UniProtKB:Q9GZX5|UniProtKB:Q9H116|UniProtKB:Q9NQX1|UniProtKB:Q9NZL3|UniProtKB:Q9QY31|UniProtKB:Q9UM63|UniProtKB:Q9UPG8|UniProtKB:Q9UQR1|UniProtKB:Q9WTJ2|UniProtKB:Q9Y2X9|UniProtKB:Q9Y473|UniProtKB:Q9Y5A6) /// 0003677 // DNA binding (GO_REF:0000037 [IEA] UniProtKB-KW:KW-0238) /// 0046872 // metal ion binding (GO_REF:0000037 [IEA] UniProtKB-KW:KW-0479)	Zinc finger protein 790	ZNF790
SLC16A12	10	complement(89430299..89536029)	387700	0.00379965	0.994826	0015718 // monocarboxylic acid transport (PMID:21873635 [IBA] FB:FBgn0033657|PANTHER:PTN000144718) /// 0015881 // creatine transport (PMID:23578822 [IDA])	0005886 // plasma membrane (PMID:21778275 [IDA]) /// 0005887 // integral component of plasma membrane (PMID:23578822 [IDA]) /// 0005887 // integral component of plasma membrane (PMID:21873635 [IBA] PANTHER:PTN000145055|RGD:3690|UniProtKB:O60669|UniProtKB:P53985|UniProtKB:Q6ZSM3)	0008028 // monocarboxylic acid transmembrane transporter activity (PMID:21873635 [IBA] FB:FBgn0033657|PANTHER:PTN000888455|ZFIN:ZDB-GENE-110208-1) /// 0015293 // symporter activity (GO_REF:0000037 [IEA] UniProtKB-KW:KW-0769) /// 0005308 // creatine transmembrane transporter activity (PMID:23578822 [IDA])	Monocarboxylate transporter 12	SLC16A12|MCT12
PAPOLG	2	60756248..60802086	64895	0.00392223	0.978788	0043631 // RNA polyadenylation (PMID:11287430 [IDA]) /// 0006378 // mRNA polyadenylation (PMID:21873635 [IBA] PANTHER:PTN000074206|PomBase:SPBC646.04|SGD:S000001710|UniProtKB:P51003) /// 0043631 // RNA polyadenylation (PMID:11463842 [IDA])	0005634 // nucleus (PMID:11463842 [IDA]) /// 0016604 // nuclear body (GO_REF:0000052 [IDA]) /// 0005829 // cytosol (GO_REF:0000052 [IDA]) /// 0016020 // membrane (PMID:19946888 [HDA]) /// 0005634 // nucleus (PMID:21873635 [IBA] MGI:MGI:1932115|PANTHER:PTN000074206|PomBase:SPBC646.04|TAIR:locus:2030943|TAIR:locus:2043560|TAIR:locus:2134113|UniProtKB:Q9BWT3) /// 0005634 // nucleus (GO_REF:0000052 [IDA]) /// 0005654 // nucleoplasm (GO_REF:0000052 [IDA])	0046872 // metal ion binding (PMID:24076191 [IDA]) /// 0005524 // ATP binding (GO_REF:0000037 [IEA] UniProtKB-KW:KW-0067) /// 0004652 // polynucleotide adenylyltransferase activity (PMID:21873635 [IBA] MGI:MGI:109301|PANTHER:PTN000074206|PomBase:SPBC646.04|SGD:S000001710|UniProtKB:A0A0B4KG96|UniProtKB:P25500|UniProtKB:P51003|UniProtKB:Q9BWT3) /// 0003723 // RNA binding (GO_REF:0000037 [IEA] UniProtKB-KW:KW-0694) /// 0004652 // polynucleotide adenylyltransferase activity (PMID:11463842 [IDA])	Poly(A) polymerase gamma	PAPOLG|PAP2|PAPG
PPM1F	22	complement(21919419..21952875)	9647	0.00399641	0.983686	0043280 // positive regulation of cysteine-type endopeptidase activity involved in apoptotic process (PMID:21873635 [IBA] PANTHER:PTN002675945|RGD:631363|UniProtKB:P49593) /// 0051894 // positive regulation of focal adhesion assembly (PMID:20016286 [IMP]) /// 0045892 // negative regulation of transcription, DNA-templated (PMID:20016286 [IMP]) /// 0035970 // peptidyl-threonine dephosphorylation (PMID:15140879 [IDA]) /// 0006469 // negative regulation of protein kinase activity (PMID:21873635 [IBA] PANTHER:PTN001013827|UniProtKB:P49593|UniProtKB:Q8WY54) /// 0010811 // positive regulation of cell-substrate adhesion (PMID:20016286 [IMP]) /// 0035970 // peptidyl-threonine dephosphorylation (PMID:11559703 [IDA]) /// 0044387 // negative regulation of protein kinase activity by regulation of protein phosphorylation (PMID:15140879 [IDA]) /// 0051496 // positive regulation of stress fiber assembly (PMID:20016286 [IMP]) /// 0006469 // negative regulation of protein kinase activity (PMID:11864573 [IDA]) /// 0070262 // peptidyl-serine dephosphorylation (PMID:24338362 [IMP]) /// 0033137 // negative regulation of peptidyl-serine phosphorylation (PMID:15140879 [IDA]) /// 0035970 // peptidyl-threonine dephosphorylation (PMID:11864573 [IDA]) /// 0045927 // positive regulation of growth (PMID:20016286 [IMP]) /// 0051224 // negative regulation of protein transport (PMID:24338362 [IMP]) /// 0043280 // positive regulation of cysteine-type endopeptidase activity involved in apoptotic process (PMID:11559703 [IDA]) /// 0010628 // positive regulation of gene expression (PMID:20016286 [IMP]) /// 0050921 // positive regulation of chemotaxis (PMID:20016286 [IMP]) /// 1903827 // regulation of cellular protein localization (PMID:24338362 [IMP]) /// 0016576 // histone dephosphorylation (GO_REF:0000107 [IEA] UniProtKB:Q9WVR7|ensembl:ENSRNOP00000002530) /// 0010634 // positive regulation of epithelial cell migration (PMID:20016286 [IMP]) /// 0030335 // positive regulation of cell migration (PMID:26498692 [IGI] RNAcentral:URS00001C770D_9606) /// 0035970 // peptidyl-threonine dephosphorylation (PMID:20801214 [IDA]) /// 0097193 // intrinsic apoptotic signaling pathway (PMID:11559703 [IDA]) /// 0051496 // positive regulation of stress fiber assembly (PMID:11864573 [IDA]) /// 0035690 // cellular response to drug (PMID:20801214 [IDA]) /// 0051496 // positive regulation of stress fiber assembly (PMID:26498692 [IGI] RNAcentral:URS00001C770D_9606) /// 2000048 // negative regulation of cell-cell adhesion mediated by cadherin (PMID:24338362 [IMP])	0005829 // cytosol (PMID:21873635 [IBA] PANTHER:PTN002675945|RGD:631363|UniProtKB:P49593) /// 0005829 // cytosol (PMID:11559703 [IDA]) /// 0032991 // macromolecular complex (PMID:11864573 [IDA]) /// 0048471 // perinuclear region of cytoplasm (GO_REF:0000107 [IEA] UniProtKB:Q9WVR7|ensembl:ENSRNOP00000002530)	0005515 // protein binding (PMID:20801214 [IPI] UniProtKB:P54646) /// 0005515 // protein binding (PMID:24338362 [IPI] UniProtKB:Q92845) /// 0033192 // calmodulin-dependent protein phosphatase activity (PMID:11559703 [IDA]) /// 0005515 // protein binding (PMID:18230650 [IPI] UniProtKB:O60610) /// 0004722 // protein serine/threonine phosphatase activity (PMID:21873635 [IBA] FB:FBgn0086361|MGI:MGI:1919137|MGI:MGI:2139740|PANTHER:PTN000352745|PomBase:SPAC2G11.07c|PomBase:SPAC4A8.03c|PomBase:SPCC1223.11|PomBase:SPCC4F11.02|RGD:620128|RGD:620393|RGD:628812|RGD:631363|RGD:735028|SGD:S000000152|SGD:S000000329|SGD:S000000891|SGD:S000002133|SGD:S000002164|SGD:S000005616|TAIR:locus:2005488|TAIR:locus:2030230|TAIR:locus:2041444|TAIR:locus:2045678|TAIR:locus:2065046|TAIR:locus:2080787|TAIR:locus:2124784|TAIR:locus:2164610|TAIR:locus:2168449|UniProtKB:A0A1D8PRZ8|UniProtKB:O15297|UniProtKB:O15355|UniProtKB:O75688|UniProtKB:P35813|UniProtKB:P49593|UniProtKB:Q59MW1|UniProtKB:Q59PS6|UniProtKB:Q8IHY0|UniProtKB:Q8WY54|UniProtKB:Q9I757|UniProtKB:Q9P0J1|WB:WBGene00001412|dictyBase:DDB_G0276155) /// 0004722 // protein serine/threonine phosphatase activity (PMID:11559703 [IDA]) /// 0005515 // protein binding (PMID:11559703 [IPI] UniProtKB:P34691) /// 0005515 // protein binding (PMID:11864573 [IPI] UniProtKB:Q14155) /// 0004722 // protein serine/threonine phosphatase activity (PMID:20801214 [IDA]) /// 0005515 // protein binding (PMID:15140879 [IPI] UniProtKB:P11798) /// 0005515 // protein binding (PMID:15140879 [IPI] UniProtKB:Q8C078) /// 0004722 // protein serine/threonine phosphatase activity (PMID:20016286 [IMP]) /// 0005515 // protein binding (PMID:11559703 [IPI] UniProtKB:P17221) /// 0033192 // calmodulin-dependent protein phosphatase activity (PMID:15140879 [IDA]) /// 0005515 // protein binding (PMID:11559703 [IPI] UniProtKB:Q9UK73) /// 0008138 // protein tyrosine/serine/threonine phosphatase activity (PMID:24338362 [IMP]) /// 0004724 // magnesium-dependent protein serine/threonine phosphatase activity (PMID:21873635 [IBA] PANTHER:PTN000352745|PomBase:SPAC4A8.03c|PomBase:SPCC4F11.02|RGD:620393|RGD:628812|SGD:S000000891) /// 0004722 // protein serine/threonine phosphatase activity (PMID:15140879 [IDA]) /// 0005515 // protein binding (PMID:24338362 [IPI] UniProtKB:Q9Y496) /// 0004722 // protein serine/threonine phosphatase activity (PMID:11864573 [IDA]) /// 0046872 // metal ion binding (GO_REF:0000037 [IEA] UniProtKB-KW:KW-0479)	Protein phosphatase 1F	PPM1F|KIAA0015|POPX2
WDR34	9	complement(128633653..128656850)	89891	0.00402273	0.987053	0035735 // intraciliary transport involved in cilium assembly (Reactome:R-HSA-5620924 [TAS]) /// 0007018 // microtubule-based movement (PMID:21873635 [IBA] FB:FBgn0003654|PANTHER:PTN000277823) /// 0042073 // intraciliary transport (PMID:21873635 [IBA] PANTHER:PTN000278083|ZFIN:ZDB-GENE-070928-9) /// 0060271 // cilium assembly (PMID:25205765 [IGI] UniProtKB:Q8WVS4)	0005868 // cytoplasmic dynein complex (PMID:25830415 [IDA]) /// 0036064 // ciliary basal body (GO_REF:0000024 [ISS] UniProtKB:Q5U4F6) /// 0097542 // ciliary tip (Reactome:R-HSA-5625421 [TAS]) /// 0005929 // cilium (Reactome:R-HSA-5625416 [TAS]) /// 0005929 // cilium (Reactome:R-HSA-5624949 [TAS]) /// 0005929 // cilium (Reactome:R-HSA-5625424 [TAS]) /// 0097542 // ciliary tip (Reactome:R-HSA-5624952 [TAS]) /// 0097542 // ciliary tip (Reactome:R-HSA-5625416 [TAS]) /// 0097014 // ciliary plasm (PMID:21873635 [IBA] PANTHER:PTN000278083|UniProtKB:A8I3B3) /// 0005814 // centriole (GO_REF:0000024 [ISS] UniProtKB:Q5U4F6) /// 0005868 // cytoplasmic dynein complex (PMID:25205765 [IDA]) /// 0005930 // axoneme (GO_REF:0000024 [ISS] UniProtKB:Q5U4F6) /// 0005868 // cytoplasmic dynein complex (PMID:21873635 [IBA] MGI:MGI:1919070|PANTHER:PTN000278083|SGD:S000002896|UniProtKB:Q96EX3) /// 0030286 // dynein complex (PMID:21873635 [IBA] PANTHER:PTN000277823|UniProtKB:A8I3B3) /// 0097542 // ciliary tip (Reactome:R-HSA-5625426 [TAS]) /// 0005829 // cytosol (GO_REF:0000052 [IDA]) /// 0005929 // cilium (Reactome:R-HSA-5625426 [TAS])	0005515 // protein binding (PMID:25416956 [IPI] UniProtKB:Q9BYV2) /// 0045503 // dynein light chain binding (PMID:25830415 [IPI] UniProtKB:Q8WW35) /// 0045503 // dynein light chain binding (PMID:21873635 [IBA] FB:FBgn0003654|MGI:MGI:107743|PANTHER:PTN000277823|UniProtKB:Q8WVS4|UniProtKB:Q96EX3) /// 0008574 // ATP-dependent microtubule motor activity, plus-end-directed (PMID:21873635 [IBA] PANTHER:PTN000277823|SGD:S000002896) /// 0005515 // protein binding (PMID:25416956 [IPI] UniProtKB:P38432) /// 0045504 // dynein heavy chain binding (PMID:21873635 [IBA] PANTHER:PTN000277823|dictyBase:DDB_G0280849)	WD repeat-containing protein 34	WDR34
ZNF250	8	complement(144876955..144902177)	58500	0.00408585	0.981199	0006357 // regulation of transcription from RNA polymerase II promoter (GO_REF:0000108 [IEA] GO:0000981)	0005634 // nucleus (GO_REF:0000039 [IEA] UniProtKB-SubCell:SL-0191)	0000981 // RNA polymerase II transcription factor activity, sequence-specific DNA binding (GO_REF:0000113 [ISA] UniProtKB:E9Q3T6|UniProtKB:O14978|UniProtKB:O95125|UniProtKB:O95863|UniProtKB:P10071|UniProtKB:P10754|UniProtKB:P17028|UniProtKB:P28698|UniProtKB:P36508|UniProtKB:P41183|UniProtKB:P47806|UniProtKB:P52738|UniProtKB:Q02085|UniProtKB:Q05516|UniProtKB:Q08376|UniProtKB:Q0VDQ9|UniProtKB:Q16600|UniProtKB:Q61967|UniProtKB:Q6DJT9|UniProtKB:Q6NUN9|UniProtKB:Q86UQ0|UniProtKB:Q8CIV7|UniProtKB:Q8K0L9|UniProtKB:Q8K3J5|UniProtKB:Q8NI51|UniProtKB:Q91ZD1|UniProtKB:Q96RE9|UniProtKB:Q99684|UniProtKB:Q9BU19|UniProtKB:Q9ESP5|UniProtKB:Q9GZX5|UniProtKB:Q9H116|UniProtKB:Q9NQX1|UniProtKB:Q9NZL3|UniProtKB:Q9QY31|UniProtKB:Q9UM63|UniProtKB:Q9UPG8|UniProtKB:Q9UQR1|UniProtKB:Q9WTJ2|UniProtKB:Q9Y2X9|UniProtKB:Q9Y473|UniProtKB:Q9Y5A6) /// 0003677 // DNA binding (GO_REF:0000037 [IEA] UniProtKB-KW:KW-0238) /// 0046872 // metal ion binding (GO_REF:0000037 [IEA] UniProtKB-KW:KW-0479)	Zinc finger protein 250	ZNF250|ZNF647
LOC105375153	7	11248382..11385952	105375153	0.00419917	0.996961
AP5S1	20	3820524..3828838	55317	0.00424932	0.981199	0000724 // double-strand break repair via homologous recombination (PMID:20613862 [IMP]) /// 0016197 // endosomal transport (PMID:22022230 [IMP]) /// 0015031 // protein transport (GO_REF:0000037 [IEA] UniProtKB-KW:KW-0653)	0005765 // lysosomal membrane (GO_REF:0000039 [IEA] UniProtKB-SubCell:SL-0157) /// 0005770 // late endosome (PMID:22022230 [IDA]) /// 0030119 // AP-type membrane coat adaptor complex (PMID:22022230 [IDA]) /// 0005764 // lysosome (PMID:22022230 [IDA]) /// 0005829 // cytosol (GO_REF:0000052 [IDA]) /// 0031902 // late endosome membrane (GO_REF:0000039 [IEA] UniProtKB-SubCell:SL-0151) /// 0005654 // nucleoplasm (GO_REF:0000052 [IDA])	0005515 // protein binding (PMID:20613862 [IPI] UniProtKB:O43299) /// 0005515 // protein binding (PMID:20613862 [IPI] UniProtKB:Q2VPB7) /// 0005515 // protein binding (PMID:20613862 [IPI] UniProtKB:Q68DK2) /// 0005515 // protein binding (PMID:20613862 [IPI] UniProtKB:Q96JI7)	AP-5 complex subunit sigma-1	AP5S1|C20orf29
MAGOH	1	complement(53226900..53238518)	4116	0.00428237	0.982654	0000184 // nuclear-transcribed mRNA catabolic process, nonsense-mediated decay (PMID:16209946 [IMP]) /// 0000184 // nuclear-transcribed mRNA catabolic process, nonsense-mediated decay (PMID:23917022 [IGI] UniProtKB:Q96A72) /// 0031124 // mRNA 3'-end processing (Reactome:R-HSA-72187 [TAS]) /// 0000398 // mRNA splicing, via spliceosome (PMID:11991638 [IC] GO:0071013) /// 0006406 // mRNA export from nucleus (Reactome:R-HSA-75098 [TAS]) /// 0000381 // regulation of alternative mRNA splicing, via spliceosome (PMID:22203037 [IMP]) /// 0006406 // mRNA export from nucleus (Reactome:R-HSA-75096 [TAS]) /// 0006405 // RNA export from nucleus (Reactome:R-HSA-159101 [TAS]) /// 0006417 // regulation of translation (GO_REF:0000037 [IEA] UniProtKB-KW:KW-0810) /// 0000398 // mRNA splicing, via spliceosome (Reactome:R-HSA-72163 [TAS]) /// 0008380 // RNA splicing (PMID:21873635 [IBA] FB:FBgn0002736|PANTHER:PTN000290902) /// 0000184 // nuclear-transcribed mRNA catabolic process, nonsense-mediated decay (Reactome:R-HSA-927802 [TAS])	0005654 // nucleoplasm (Reactome:R-HSA-156661 [TAS]) /// 0005654 // nucleoplasm (Reactome:R-HSA-159101 [TAS]) /// 0005654 // nucleoplasm (Reactome:R-HSA-72185 [TAS]) /// 0005737 // cytoplasm (GO_REF:0000039 [IEA] UniProtKB-SubCell:SL-0086) /// 0016607 // nuclear speck (GO_REF:0000039 [IEA] UniProtKB-SubCell:SL-0186) /// 0005654 // nucleoplasm (Reactome:R-HSA-8849157 [TAS]) /// 0005654 // nucleoplasm (Reactome:R-HSA-927813 [TAS]) /// 0005654 // nucleoplasm (Reactome:R-HSA-72160 [TAS]) /// 0005654 // nucleoplasm (Reactome:R-HSA-75098 [TAS]) /// 0005654 // nucleoplasm (Reactome:R-HSA-927832 [TAS]) /// 0005654 // nucleoplasm (Reactome:R-HSA-927836 [TAS]) /// 0005654 // nucleoplasm (Reactome:R-HSA-927889 [TAS]) /// 0035145 // exon-exon junction complex (PMID:23917022 [IDA]) /// 0005654 // nucleoplasm (Reactome:R-HSA-72180 [TAS]) /// 0005654 // nucleoplasm (Reactome:R-HSA-75097 [TAS]) /// 0005654 // nucleoplasm (Reactome:R-HSA-75096 [TAS]) /// 0071013 // catalytic step 2 spliceosome (PMID:11991638 [IDA]) /// 0035145 // exon-exon junction complex (PMID:16601204 [IDA]) /// 0035145 // exon-exon junction complex (PMID:18026120 [IDA]) /// 0035145 // exon-exon junction complex (PMID:19410547 [IDA]) /// 0035145 // exon-exon junction complex (PMID:21873635 [IBA] FB:FBgn0002736|PANTHER:PTN000290902|TAIR:locus:2205630|UniProtKB:P61326|UniProtKB:Q96A72) /// 0005634 // nucleus (PMID:22720776 [IDA]) /// 0071013 // catalytic step 2 spliceosome (PMID:21873635 [IBA] PANTHER:PTN000973970|UniProtKB:P61326)	0005515 // protein binding (PMID:25416956 [IPI] UniProtKB:O75478) /// 0005515 // protein binding (PMID:14973490 [IPI] UniProtKB:O15234) /// 0005515 // protein binding (PMID:10662555 [IPI] UniProtKB:Q9Y5S9) /// 0005515 // protein binding (PMID:19410547 [IPI] UniProtKB:Q9BZI7) /// 0005515 // protein binding (PMID:22720776 [IPI] UniProtKB:Q8IWS0) /// 0005515 // protein binding (PMID:16209946 [IPI] UniProtKB:P38919) /// 0005515 // protein binding (PMID:19410547 [IPI] UniProtKB:O15234) /// 0005515 // protein binding (PMID:19417104 [IPI] UniProtKB:Q9Y5S9) /// 0005515 // protein binding (PMID:18066079 [IPI] UniProtKB:P38919) /// 0005515 // protein binding (PMID:14730019 [IPI] UniProtKB:Q9Y5S9) /// 0005515 // protein binding (PMID:19410547 [IPI] UniProtKB:Q9BRP8) /// 0005515 // protein binding (PMID:23084401 [IPI] UniProtKB:Q9BRP8) /// 0005515 // protein binding (PMID:25416956 [IPI] UniProtKB:Q08379) /// 0005515 // protein binding (PMID:20479275 [IPI] UniProtKB:O15234) /// 0005515 // protein binding (PMID:23084401 [IPI] UniProtKB:O15234) /// 0005515 // protein binding (PMID:29997244 [IPI] UniProtKB:Q9Y5S9) /// 0005515 // protein binding (PMID:16601204 [IPI] UniProtKB:P38919) /// 0005515 // protein binding (PMID:21139563 [IPI] UniProtKB:O94829) /// 0005515 // protein binding (PMID:16170325 [IPI] UniProtKB:P38919) /// 0005515 // protein binding (PMID:19410547 [IPI] UniProtKB:P38919) /// 0005515 // protein binding (PMID:16170325 [IPI] UniProtKB:O15234) /// 0005515 // protein binding (PMID:16601204 [IPI] UniProtKB:Q9Y5S9) /// 0005515 // protein binding (PMID:19478851 [IPI] UniProtKB:P38919) /// 0005515 // protein binding (PMID:23084401 [IPI] UniProtKB:Q9Y5S9) /// 0003723 // RNA binding (PMID:22681889 [HDA]) /// 0005515 // protein binding (PMID:12781131 [IPI] UniProtKB:Q9Y5S9) /// 0005515 // protein binding (PMID:19478851 [IPI] UniProtKB:Q9BRP8) /// 0005515 // protein binding (PMID:16209946 [IPI] UniProtKB:Q9Y5S9) /// 0005515 // protein binding (PMID:16209946 [IPI] UniProtKB:Q9BRP8) /// 0005515 // protein binding (PMID:19478851 [IPI] UniProtKB:O15234) /// 0005515 // protein binding (PMID:25416956 [IPI] UniProtKB:Q9Y5S9) /// 0005515 // protein binding (PMID:19478851 [IPI] UniProtKB:Q9BZI7) /// 0005515 // protein binding (PMID:23788676 [IPI] UniProtKB:P17844) /// 0005515 // protein binding (PMID:14730019 [IPI] UniProtKB:P38919) /// 0005515 // protein binding (PMID:18026120 [IPI] UniProtKB:Q9BRP8) /// 0005515 // protein binding (PMID:22365833 [IPI] UniProtKB:Q9Y5S9) /// 0005515 // protein binding (PMID:26496610 [IPI] UniProtKB:Q9Y5S9) /// 0005515 // protein binding (PMID:18066079 [IPI] UniProtKB:Q9BRP8) /// 0005515 // protein binding (PMID:23435562 [IPI] UniProtKB:O94829) /// 0005515 // protein binding (PMID:16601204 [IPI] UniProtKB:Q9BZI7) /// 0005515 // protein binding (PMID:12730685 [IPI] UniProtKB:Q9Y5S9) /// 0005515 // protein binding (PMID:18066079 [IPI] UniProtKB:O15234) /// 0005515 // protein binding (PMID:16209946 [IPI] UniProtKB:Q9BZI7) /// 0005515 // protein binding (PMID:18066079 [IPI] UniProtKB:Q9BZI7-2) /// 0005515 // protein binding (PMID:18066079 [IPI] UniProtKB:Q9Y5S9-1) /// 0005515 // protein binding (PMID:23084401 [IPI] UniProtKB:P38919) /// 0005515 // protein binding (PMID:16170325 [IPI] UniProtKB:Q9Y5S9-1) /// 0005515 // protein binding (PMID:16923391 [IPI] UniProtKB:O15234) /// 0005515 // protein binding (PMID:19478851 [IPI] UniProtKB:Q9Y5S9-1) /// 0005515 // protein binding (PMID:25616068 [IPI] UniProtKB:Q9BRP8) /// 0005515 // protein binding (PMID:22522823 [IPI] UniProtKB:O15234) /// 0005515 // protein binding (PMID:19410547 [IPI] UniProtKB:Q9Y5S9) /// 0005515 // protein binding (PMID:16209946 [IPI] UniProtKB:O15234)	Protein mago nashi homolog	MAGOH|MAGOHA
RWDD4	4	complement(183639635..183659218)	201965	0.00434664	0.979868
DCP1B	12	complement(1941591..2004535)	196513	0.00448835	0.98222	0043928 // exonucleolytic nuclear-transcribed mRNA catabolic process involved in deadenylation-dependent decay (Reactome:R-HSA-430039 [TAS]) /// 0031087 // deadenylation-independent decapping of nuclear-transcribed mRNA (PMID:21873635 [IBA] PANTHER:PTN000418281|PomBase:SPBC3B9.21|TAIR:locus:2201821) /// 0000290 // deadenylation-dependent decapping of nuclear-transcribed mRNA (PMID:21873635 [IBA] PANTHER:PTN000418281|PomBase:SPBC3B9.21|SGD:S000005509|WB:WBGene00021929) /// 0043085 // positive regulation of catalytic activity (GO_REF:0000002 [IEA] InterPro:IPR010334) /// 0000184 // nuclear-transcribed mRNA catabolic process, nonsense-mediated decay (GO_REF:0000037 [IEA] UniProtKB-KW:KW-0866)	0005829 // cytosol (GO_REF:0000052 [IDA]) /// 0043231 // intracellular membrane-bounded organelle (GO_REF:0000052 [IDA]) /// 0005634 // nucleus (GO_REF:0000039 [IEA] UniProtKB-SubCell:SL-0191) /// 0016020 // membrane (PMID:19946888 [HDA]) /// 0005829 // cytosol (Reactome:R-HSA-429860 [TAS]) /// 0000932 // cytoplasmic mRNA processing body (PMID:21873635 [IBA] FB:FBgn0034921|MGI:MGI:1923151|MGI:MGI:2442404|PANTHER:PTN000418281|PomBase:SPBC3B9.21|SGD:S000005509|TAIR:locus:2201821|WB:WBGene00021929)	0005515 // protein binding (PMID:21516116 [IPI] UniProtKB:Q96F86) /// 0005515 // protein binding (PMID:26133670 [IPI] UniProtKB:F4HZB2) /// 0005515 // protein binding (PMID:26133670 [IPI] UniProtKB:Q92636) /// 0016787 // hydrolase activity (GO_REF:0000037 [IEA] UniProtKB-KW:KW-0378) /// 0005515 // protein binding (PMID:25416956 [IPI] UniProtKB:Q96F86) /// 0005515 // protein binding (PMID:19966221 [IPI] UniProtKB:Q9NPI6) /// 0005515 // protein binding (PMID:15231747 [IPI] UniProtKB:Q8IU60) /// 0005515 // protein binding (PMID:16364915 [IPI] UniProtKB:Q9NPI6) /// 0005515 // protein binding (PMID:16364915 [IPI] UniProtKB:Q96F86) /// 0005515 // protein binding (PMID:25036637 [IPI] UniProtKB:Q96F86) /// 0008047 // enzyme activator activity (GO_REF:0000002 [IEA] InterPro:IPR010334) /// 0005515 // protein binding (PMID:25036637 [IPI] UniProtKB:Q9NPI6) /// 0005515 // protein binding (PMID:16364915 [IPI] UniProtKB:Q8IU60)	mRNA-decapping enzyme 1B	DCP1B
DYRK1B	19	complement(39825347..39834233)	9149	0.00450826	0.994698	0060612 // adipose tissue development (PMID:24827035 [IMP]) /// 0006468 // protein phosphorylation (PMID:11980910 [IDA]) /// 0045893 // positive regulation of transcription, DNA-templated (PMID:11980910 [IDA]) /// 0018108 // peptidyl-tyrosine phosphorylation (GO_REF:0000108 [IEA] GO:0004713) /// 0007520 // myoblast fusion (GO_REF:0000107 [IEA] UniProtKB:Q9Z188|ensembl:ENSMUSP00000133431)	0005634 // nucleus (GO_REF:0000052 [IDA])	0005515 // protein binding (PMID:11980910 [IPI] UniProtKB:P46734) /// 0005515 // protein binding (PMID:23602568 [IPI] UniProtKB:Q9BRK4) /// 0004674 // protein serine/threonine kinase activity (GO_REF:0000037 [IEA] UniProtKB-KW:KW-0723) /// 0003713 // transcription coactivator activity (PMID:11980910 [IDA]) /// 0004713 // protein tyrosine kinase activity (GO_REF:0000037 [IEA] UniProtKB-KW:KW-0829) /// 0005515 // protein binding (PMID:11980910 [IPI] UniProtKB:P20823) /// 0005515 // protein binding (PMID:11980910 [IPI] UniProtKB:Q9H0N5) /// 0005515 // protein binding (PMID:23602568 [IPI] UniProtKB:Q12815) /// 0005515 // protein binding (PMID:14500717 [IPI] UniProtKB:P20823) /// 0005515 // protein binding (PMID:14593110 [IPI] UniProtKB:P61962) /// 0005515 // protein binding (PMID:14500717 [IPI] UniProtKB:Q96S59) /// 0005515 // protein binding (PMID:27705803 [IPI] UniProtKB:P61962) /// 0005515 // protein binding (PMID:23602568 [IPI] UniProtKB:P61962) /// 0005524 // ATP binding (GO_REF:0000037 [IEA] UniProtKB-KW:KW-0067) /// 0005515 // protein binding (PMID:23602568 [IPI] UniProtKB:P06400) /// 0005515 // protein binding (PMID:23602568 [IPI] UniProtKB:P28749) /// 0004712 // protein serine/threonine/tyrosine kinase activity (GO_REF:0000003 [IEA] EC:2.7.12.1) /// 0004672 // protein kinase activity (PMID:11980910 [IDA]) /// 0005515 // protein binding (PMID:20940704 [IPI] UniProtKB:P61962)	Dual specificity tyrosine-phosphorylation-regulated kinase 1B	DYRK1B|MIRK
LOC105376216	9	108990853..109006973	105376216	0.00452773	0.997075
CAMTA1	1	6785324..7769706	23261	0.00455529	0.976295	0035307 // positive regulation of protein dephosphorylation (PMID:23853098 [IMP]) /// 0045944 // positive regulation of transcription from RNA polymerase II promoter (PMID:21873635 [IBA] FB:FBgn0259234|PANTHER:PTN000596526|UniProtKB:O94983) /// 0070886 // positive regulation of calcineurin-NFAT signaling cascade (PMID:23853098 [IMP]) /// 0050885 // neuromuscular process controlling balance (GO_REF:0000107 [IEA] UniProtKB:A2A891|ensembl:ENSMUSP00000054804)	0005634 // nucleus (PMID:21873635 [IBA] FB:FBgn0259234|PANTHER:PTN000596526|TAIR:locus:2019534|TAIR:locus:2060405|TAIR:locus:2173368|UniProtKB:O94983|UniProtKB:Q7XHR2) /// 0005730 // nucleolus (GO_REF:0000052 [IDA]) /// 0005829 // cytosol (GO_REF:0000052 [IDA])	0043565 // sequence-specific DNA binding (PMID:21873635 [IBA] MGI:MGI:2135957|MGI:MGI:2140230|PANTHER:PTN000596526|TAIR:locus:2060405|TAIR:locus:2130125|TAIR:locus:2173368|UniProtKB:Q7XHR2) /// 0000981 // RNA polymerase II transcription factor activity, sequence-specific DNA binding (PMID:19274049 [ISM] InterPro:IPR002909|InterPro:IPR005559)	Calmodulin-binding transcription activator 1	CAMTA1|KIAA0833|MSTP023
TMEM181	6	158536432..158635435	57583	0.00456823	0.964028	0009405 // pathogenesis (PMID:19965467 [IMP])	0016021 // integral component of membrane (GO_REF:0000037 [IEA] UniProtKB-KW:KW-0812)	0015643 // toxic substance binding (PMID:19965467 [IDA]) /// 0015643 // toxic substance binding (PMID:21873635 [IBA] PANTHER:PTN001276612|UniProtKB:Q9P2C4)	Transmembrane protein 181	TMEM181|GPR178|KIAA1423
CDKL1	14	complement(50326265..50397399)	8814	0.00470752	0.982501	1902017 // regulation of cilium assembly (GO_REF:0000024 [ISS] UniProtKB:Q9U2H1) /// 0007507 // heart development (GO_REF:0000107 [IEA] UniProtKB:Q66HE7|ensembl:ENSRNOP00000006374) /// 0051726 // regulation of cell cycle (GO_REF:0000108 [IEA] GO:0004693) /// 0006468 // protein phosphorylation (PMID:21873635 [IBA] FB:FBgn0004106|FB:FBgn0005640|FB:FBgn0013435|FB:FBgn0013762|FB:FBgn0015618|FB:FBgn0263237|MGI:MGI:101765|MGI:MGI:104772|MGI:MGI:88351|MGI:MGI:88357|PANTHER:PTN000623091|RGD:621124|RGD:70514|SGD:S000001622|SGD:S000001865|SGD:S000005488|SGD:S000005952|SGD:S000005963|SGD:S000006365|TAIR:locus:2119961|UniProtKB:P06493|UniProtKB:P11802|UniProtKB:P21127|UniProtKB:P24941|UniProtKB:P50750|UniProtKB:Q00534|UniProtKB:Q00646|UniProtKB:Q9UQ88|WB:WBGene00000405|WB:WBGene00000407|WB:WBGene00019362|ZFIN:ZDB-GENE-040808-34|dictyBase:DDB_G0267442|dictyBase:DDB_G0272813|dictyBase:DDB_G0288677)	0035869 // ciliary transition zone (GO_REF:0000024 [ISS] UniProtKB:Q9U2H1) /// 0043231 // intracellular membrane-bounded organelle (GO_REF:0000052 [IDA]) /// 0005737 // cytoplasm (GO_REF:0000039 [IEA] UniProtKB-SubCell:SL-0086) /// 0005634 // nucleus (PMID:21873635 [IBA] FB:FBgn0015618|FB:FBgn0019949|FB:FBgn0263237|MGI:MGI:101765|MGI:MGI:102956|MGI:MGI:104772|MGI:MGI:1328368|MGI:MGI:88353|MGI:MGI:88357|MGI:MGI:894318|PANTHER:PTN000623091|PomBase:SPAC2F3.15|PomBase:SPBC11B10.09|PomBase:SPBC32H8.10|RGD:1305435|RGD:1359638|RGD:2319|RGD:619874|RGD:621120|RGD:621124|RGD:70486|RGD:70514|SGD:S000000364|SGD:S000001622|SGD:S000002266|SGD:S000005952|TAIR:locus:2008595|TAIR:locus:2027819|TAIR:locus:2033349|TAIR:locus:2080290|TAIR:locus:2084086|TAIR:locus:2099478|TAIR:locus:2119961|TAIR:locus:2158554|TAIR:locus:2194045|UniProtKB:O76039|UniProtKB:O94921|UniProtKB:P06493|UniProtKB:P11802|UniProtKB:P21127|UniProtKB:P24941|UniProtKB:P49336|UniProtKB:P50613|UniProtKB:P61075|UniProtKB:P79432|UniProtKB:Q00534|UniProtKB:Q00535|UniProtKB:Q00646|UniProtKB:Q5B3E4|UniProtKB:Q8IDW1|UniProtKB:Q8IIL5|UniProtKB:Q8IJQ1|UniProtKB:Q8RWN3|UniProtKB:Q8W4P1|UniProtKB:Q92772|UniProtKB:Q96VK3|UniProtKB:Q9NYV4|UniProtKB:Q9UQ88|WB:WBGene00000405|dictyBase:DDB_G0267442|dictyBase:DDB_G0288677) /// 0005654 // nucleoplasm (GO_REF:0000052 [IDA]) /// 0070062 // extracellular exosome (PMID:18570454 [HDA])	0004693 // cyclin-dependent protein serine/threonine kinase activity (PMID:21873635 [IBA] FB:FBgn0004106|FB:FBgn0005640|FB:FBgn0013762|FB:FBgn0019949|FB:FBgn0263237|MGI:MGI:104772|MGI:MGI:88351|MGI:MGI:88357|PANTHER:PTN000623091|PomBase:SPAC23H4.17c|PomBase:SPAC2F3.15|PomBase:SPBC11B10.09|PomBase:SPBC19F8.07|PomBase:SPBC32H8.10|RGD:2319|RGD:621120|RGD:621124|RGD:70486|RGD:70514|SGD:S000000364|SGD:S000001622|SGD:S000005952|SGD:S000005963|SGD:S000006365|TAIR:locus:2011761|UniProtKB:A0A1D8PDA6|UniProtKB:C9K505|UniProtKB:O94921|UniProtKB:P06493|UniProtKB:P11802|UniProtKB:P24941|UniProtKB:P50750|UniProtKB:P61075|UniProtKB:Q00534|UniProtKB:Q00646|UniProtKB:Q8IJQ1|WB:WBGene00000405|ZFIN:ZDB-GENE-010131-2|dictyBase:DDB_G0272813|dictyBase:DDB_G0288677) /// 0005524 // ATP binding (GO_REF:0000037 [IEA] UniProtKB-KW:KW-0067)	Cyclin-dependent kinase-like 1	CDKL1
PSMG2	18	12658739..12725740	56984	0.00480868	0.976295	0043248 // proteasome assembly (PMID:21873635 [IBA] PANTHER:PTN001403976|SGD:S000001689|UniProtKB:Q969U7) /// 0043248 // proteasome assembly (PMID:16251969 [IDA]) /// 0007094 // mitotic spindle assembly checkpoint (GO_REF:0000107 [IEA] UniProtKB:Q9EST4|ensembl:ENSMUSP00000025418) /// 0043066 // negative regulation of apoptotic process (GO_REF:0000107 [IEA] UniProtKB:Q9EST4|ensembl:ENSMUSP00000025418)	0005634 // nucleus (GO_REF:0000024 [ISS] UniProtKB:Q9EST4) /// 0005634 // nucleus (PMID:21630459 [HDA]) /// 0005829 // cytosol (PMID:21873635 [IBA] PANTHER:PTN001403976|SGD:S000001689) /// 0005634 // nucleus (PMID:21873635 [IBA] MGI:MGI:1922901|PANTHER:PTN001403976)	0005515 // protein binding (PMID:16251969 [IPI] UniProtKB:O14818) /// 0005515 // protein binding (PMID:16251969 [IPI] UniProtKB:O95456) /// 0005515 // protein binding (PMID:25416956 [IPI] UniProtKB:Q7Z3S9) /// 0005515 // protein binding (PMID:25416956 [IPI] UniProtKB:Q15323) /// 0005515 // protein binding (PMID:16251969 [IPI] UniProtKB:P28066) /// 0005515 // protein binding (PMID:25416956 [IPI] UniProtKB:P15884)	Proteasome assembly chaperone 2	PSMG2|HCCA3|PAC2|TNFSF5IP1
SRSF1	17	complement(58000919..58007346)	6426	0.00483772	0.965083	0031124 // mRNA 3'-end processing (Reactome:R-HSA-72187 [TAS]) /// 0000398 // mRNA splicing, via spliceosome (Reactome:R-HSA-72165 [TAS]) /// 0006406 // mRNA export from nucleus (Reactome:R-HSA-75096 [TAS]) /// 0006397 // mRNA processing (PMID:1830244 [TAS]) /// 0001701 // in utero embryonic development (GO_REF:0000107 [IEA] UniProtKB:Q6PDM2|ensembl:ENSMUSP00000120595) /// 0033120 // positive regulation of RNA splicing (GO_REF:0000107 [IEA] UniProtKB:D4A9L2|ensembl:ENSRNOP00000064933) /// 0000398 // mRNA splicing, via spliceosome (Reactome:R-HSA-72163 [TAS]) /// 0006376 // mRNA splice site selection (PMID:1830244 [TAS]) /// 0097421 // liver regeneration (GO_REF:0000107 [IEA] UniProtKB:D4A9L2|ensembl:ENSRNOP00000064933) /// 0060048 // cardiac muscle contraction (GO_REF:0000107 [IEA] UniProtKB:Q6PDM2|ensembl:ENSMUSP00000120595) /// 0000381 // regulation of alternative mRNA splicing, via spliceosome (PMID:21873635 [IBA] FB:FBgn0004587|FB:FBgn0011305|FB:FBgn0028554|FB:FBgn0030479|FB:FBgn0260944|FB:FBgn0265298|FB:FBgn0283477|MGI:MGI:1100865|MGI:MGI:98284|PANTHER:PTN000567445|UniProtKB:P0DJD3|UniProtKB:Q13247|UniProtKB:Q8WXF0|UniProtKB:Q9BWF3) /// 0000395 // mRNA 5'-splice site recognition (PMID:8940107 [IDA]) /// 0000398 // mRNA splicing, via spliceosome (PMID:11991638 [IC] GO:0071013) /// 0048709 // oligodendrocyte differentiation (GO_REF:0000107 [IEA] UniProtKB:D4A9L2|ensembl:ENSRNOP00000064933) /// 0000395 // mRNA 5'-splice site recognition (PMID:9885563 [IDA]) /// 0006405 // RNA export from nucleus (Reactome:R-HSA-159101 [TAS]) /// 0045292 // mRNA cis splicing, via spliceosome (PMID:21873635 [IBA] FB:FBgn0260944|PANTHER:PTN000567445) /// 0000380 // alternative mRNA splicing, via spliceosome (PMID:8940107 [IDA])	0035145 // exon-exon junction complex (PMID:16314458 [IDA]) /// 0005654 // nucleoplasm (Reactome:R-HSA-72185 [TAS]) /// 0005654 // nucleoplasm (Reactome:R-HSA-8849157 [TAS]) /// 0005634 // nucleus (PMID:21984414 [IDA]) /// 0005654 // nucleoplasm (Reactome:R-HSA-72180 [TAS]) /// 0005654 // nucleoplasm (Reactome:R-HSA-75096 [TAS]) /// 0005654 // nucleoplasm (PMID:9885563 [IDA]) /// 0005654 // nucleoplasm (Reactome:R-HSA-75079 [TAS]) /// 0016607 // nuclear speck (PMID:21873635 [IBA] FB:FBgn0004587|FB:FBgn0265298|MGI:MGI:98283|MGI:MGI:98284|MGI:MGI:98285|MGI:MGI:98287|PANTHER:PTN000567445|RGD:1359422|TAIR:locus:2024770|TAIR:locus:2035651|TAIR:locus:2049766|TAIR:locus:2079502|TAIR:locus:2086804|TAIR:locus:2099931|TAIR:locus:2124799|TAIR:locus:2131864|TAIR:locus:2144945|TAIR:locus:2173338|TAIR:locus:2199837|UniProtKB:O75494|UniProtKB:P84103|UniProtKB:Q01130|UniProtKB:Q07955|UniProtKB:Q08170|UniProtKB:Q13247|UniProtKB:Q96PK6|UniProtKB:Q9BRL6|UniProtKB:Q9BWF3) /// 0005654 // nucleoplasm (Reactome:R-HSA-75083 [TAS]) /// 0005654 // nucleoplasm (Reactome:R-HSA-75080 [TAS]) /// 0005654 // nucleoplasm (Reactome:R-HSA-75081 [TAS]) /// 0005654 // nucleoplasm (Reactome:R-HSA-75082 [TAS]) /// 0005654 // nucleoplasm (Reactome:R-HSA-156661 [TAS]) /// 0005654 // nucleoplasm (Reactome:R-HSA-159101 [TAS]) /// 0005654 // nucleoplasm (Reactome:R-HSA-72107 [TAS]) /// 0005737 // cytoplasm (GO_REF:0000039 [IEA] UniProtKB-SubCell:SL-0086) /// 0016607 // nuclear speck (PMID:20797886 [IDA]) /// 0005654 // nucleoplasm (Reactome:R-HSA-72160 [TAS]) /// 0005654 // nucleoplasm (Reactome:R-HSA-72143 [TAS]) /// 0005634 // nucleus (PMID:21873635 [IBA] FB:FBgn0004587|FB:FBgn0011305|FB:FBgn0011640|FB:FBgn0028554|FB:FBgn0260944|FB:FBgn0265298|FB:FBgn0283477|MGI:MGI:1100865|MGI:MGI:1333805|MGI:MGI:1921361|MGI:MGI:98283|MGI:MGI:98284|MGI:MGI:98285|MGI:MGI:98287|PANTHER:PTN000567445|PomBase:SPBC11C11.08|RGD:1309233|RGD:1359241|RGD:1359422|RGD:1561347|RGD:1587490|RGD:3664|TAIR:locus:2024770|TAIR:locus:2035651|TAIR:locus:2046638|TAIR:locus:2049766|TAIR:locus:2079502|TAIR:locus:2086804|TAIR:locus:2099931|TAIR:locus:2114643|TAIR:locus:2117706|TAIR:locus:2119797|TAIR:locus:2122990|TAIR:locus:2124799|TAIR:locus:2131864|TAIR:locus:2144945|TAIR:locus:2173088|TAIR:locus:2173338|TAIR:locus:2199837|UniProtKB:O75494|UniProtKB:P84103|UniProtKB:Q01130|UniProtKB:Q07955|UniProtKB:Q08170|UniProtKB:Q13242|UniProtKB:Q13243|UniProtKB:Q13247|UniProtKB:Q16629|UniProtKB:Q8I3T5|UniProtKB:Q8I468|UniProtKB:Q96PK6|UniProtKB:Q9BQ04|UniProtKB:Q9BRL6|UniProtKB:Q9BWF3|UniProtKB:Q9Y4C8|WB:WBGene00004315|WB:WBGene00004699|WB:WBGene00004701|WB:WBGene00004703) /// 0005654 // nucleoplasm (Reactome:R-HSA-72124 [TAS]) /// 0005654 // nucleoplasm (Reactome:R-HSA-72127 [TAS]) /// 0005654 // nucleoplasm (Reactome:R-HSA-72139 [TAS]) /// 0071013 // catalytic step 2 spliceosome (PMID:11991638 [IDA]) /// 0005634 // nucleus (PMID:21630459 [HDA]) /// 0005654 // nucleoplasm (Reactome:R-HSA-72130 [TAS])	0005515 // protein binding (PMID:21988832 [IPI] UniProtKB:Q01081) /// 0005515 // protein binding (PMID:9885563 [IPI] UniProtKB:O75475-2) /// 0005515 // protein binding (PMID:15652350 [IPI] UniProtKB:Q86X95) /// 0005515 // protein binding (PMID:10196197 [IPI] UniProtKB:O70551) /// 0043422 // protein kinase B binding (GO_REF:0000107 [IEA] UniProtKB:D4A9L2|ensembl:ENSRNOP00000064933) /// 0005515 // protein binding (PMID:10196197 [IPI] UniProtKB:Q96SB4) /// 0005515 // protein binding (PMID:23602568 [IPI] UniProtKB:Q96SB4) /// 0005515 // protein binding (PMID:21296756 [IPI] UniProtKB:Q9H0G5) /// 0044547 // DNA topoisomerase binding (PMID:9611241 [IPI] UniProtKB:P11387) /// 0003723 // RNA binding (PMID:20797886 [IPI] EMBL:AF001540) /// 0003729 // mRNA binding (PMID:21984414 [IDA]) /// 0005515 // protein binding (PMID:21988832 [IPI] UniProtKB:Q9UBU9) /// 0005515 // protein binding (PMID:15243141 [IPI] UniProtKB:P23511) /// 0005515 // protein binding (PMID:15798186 [IPI] UniProtKB:Q96IZ7) /// 0005515 // protein binding (PMID:18559666 [IPI] UniProtKB:Q01081) /// 0005515 // protein binding (PMID:18559666 [IPI] UniProtKB:P08621) /// 0005515 // protein binding (PMID:23604122 [IPI] UniProtKB:Q14684) /// 0003723 // RNA binding (PMID:21873635 [IBA] FB:FBgn0011640|PANTHER:PTN000567445|RGD:3664|SGD:S000001016|UniProtKB:O75494|UniProtKB:P84103|UniProtKB:Q07955|UniProtKB:Q13247|UniProtKB:Q9BWF3) /// 0005515 // protein binding (PMID:20926688 [IPI] UniProtKB:Q14684) /// 0005515 // protein binding (PMID:15184380 [IPI] UniProtKB:Q9UBU9) /// 0005515 // protein binding (PMID:18596238 [IPI] UniProtKB:Q9UBU9) /// 0005515 // protein binding (PMID:9237760 [IPI] UniProtKB:Q15696) /// 0003723 // RNA binding (PMID:19561594 [IDA]) /// 0005515 // protein binding (PMID:21822258 [IPI] UniProtKB:O00463) /// 0050733 // RS domain binding (GO_REF:0000107 [IEA] UniProtKB:Q6PDM2|ensembl:ENSMUSP00000120595) /// 0003723 // RNA binding (PMID:22681889 [HDA]) /// 0003723 // RNA binding (PMID:22658674 [HDA]) /// 0005515 // protein binding (PMID:10196197 [IPI] UniProtKB:O54781)	Serine/arginine-rich splicing factor 1	SRSF1|ASF|SF2|SF2P33|SFRS1|OK/SW-cl.3
LNPK	2	complement(175923862..176002901)	80856	0.00503172	0.96638	1903373 // positive regulation of endoplasmic reticulum tubular network organization (PMID:24223779 [IMP]) /// 0035115 // embryonic forelimb morphogenesis (GO_REF:0000107 [IEA] UniProtKB:Q7TQ95|ensembl:ENSMUSP00000066891) /// 0060173 // limb development (PMID:12732147 [NAS]) /// 0071786 // endoplasmic reticulum tubular network organization (PMID:21873635 [IBA] PANTHER:PTN000499233|SGD:S000001235) /// 0007029 // endoplasmic reticulum organization (PMID:30032983 [IMP]) /// 0042733 // embryonic digit morphogenesis (GO_REF:0000107 [IEA] UniProtKB:Q7TQ95|ensembl:ENSMUSP00000066891) /// 0071788 // endoplasmic reticulum tubular network maintenance (PMID:25548161 [IMP]) /// 0071788 // endoplasmic reticulum tubular network maintenance (PMID:27619977 [IMP]) /// 0032330 // regulation of chondrocyte differentiation (GO_REF:0000107 [IEA] UniProtKB:Q7TQ95|ensembl:ENSMUSP00000066891) /// 0007596 // blood coagulation (GO_REF:0000107 [IEA] UniProtKB:Q7TQ95|ensembl:ENSMUSP00000066891) /// 1903373 // positive regulation of endoplasmic reticulum tubular network organization (PMID:25404289 [IMP])	0098826 // endoplasmic reticulum tubular network membrane (PMID:25404289 [IDA]) /// 0098826 // endoplasmic reticulum tubular network membrane (PMID:24223779 [IDA]) /// 0016021 // integral component of membrane (PMID:12732147 [NAS]) /// 0030176 // integral component of endoplasmic reticulum membrane (PMID:24223779 [IDA]) /// 0098826 // endoplasmic reticulum tubular network membrane (PMID:25548161 [IDA]) /// 0098826 // endoplasmic reticulum tubular network membrane (PMID:27619977 [IDA]) /// 0071782 // endoplasmic reticulum tubular network (PMID:21873635 [IBA] PANTHER:PTN000499233|SGD:S000001235) /// 0005783 // endoplasmic reticulum (GO_REF:0000052 [IDA]) /// 0005654 // nucleoplasm (GO_REF:0000052 [IDA]) /// 0005789 // endoplasmic reticulum membrane (PMID:24223779 [IDA])	0046872 // metal ion binding (GO_REF:0000037 [IEA] UniProtKB-KW:KW-0479) /// 0042802 // identical protein binding (PMID:27619977 [IDA])	Endoplasmic reticulum junction formation protein lunapark	LNPK|KIAA1715|LNP
RAF1	3	complement(12583601..12664201)	5894	0.00516833	0.963949	0002223 // stimulatory C-type lectin receptor signaling pathway (Reactome:R-HSA-5621481 [TAS]) /// 0048011 // neurotrophin TRK receptor signaling pathway (GO_REF:0000107 [IEA] UniProtKB:Q99N57|ensembl:ENSMUSP00000000451) /// 0048538 // thymus development (GO_REF:0000107 [IEA] UniProtKB:Q99N57|ensembl:ENSMUSP00000000451) /// 0030878 // thyroid gland development (GO_REF:0000107 [IEA] UniProtKB:Q99N57|ensembl:ENSMUSP00000000451) /// 0000165 // MAPK cascade (Reactome:R-HSA-5673001 [TAS]) /// 0007165 // signal transduction (PMID:8063729 [TAS]) /// 0030168 // platelet activation (Reactome:R-HSA-76002 [TAS]) /// 0034220 // ion transmembrane transport (Reactome:R-HSA-983712 [TAS]) /// 0007190 // activation of adenylate cyclase activity (PMID:15385642 [IDA]) /// 0035773 // insulin secretion involved in cellular response to glucose stimulus (GO_REF:0000107 [IEA] UniProtKB:Q99N57|ensembl:ENSMUSP00000000451) /// 0043066 // negative regulation of apoptotic process (PMID:19667065 [IDA]) /// 0006915 // apoptotic process (PMID:8929532 [TAS]) /// 0035994 // response to muscle stretch (GO_REF:0000107 [IEA] UniProtKB:Q99N57|ensembl:ENSMUSP00000000451) /// 0001666 // response to hypoxia (GO_REF:0000107 [IEA] UniProtKB:P11345|ensembl:ENSRNOP00000013831) /// 0035023 // regulation of Rho protein signal transduction (PMID:16649144 [TAS]) /// 0045104 // intermediate filament cytoskeleton organization (GO_REF:0000107 [IEA] UniProtKB:Q99N57|ensembl:ENSMUSP00000000451) /// 0030154 // cell differentiation (GO_REF:0000107 [IEA] UniProtKB:Q99N57|ensembl:ENSMUSP00000000451) /// 0000165 // MAPK cascade (PMID:21873635 [IBA] PANTHER:PTN001907370|RGD:3531|WB:WBGene00003030) /// 0006468 // protein phosphorylation (PMID:8063729 [TAS]) /// 0060324 // face development (GO_REF:0000107 [IEA] UniProtKB:Q99N57|ensembl:ENSMUSP00000000451) /// 0071550 // death-inducing signaling complex assembly (GO_REF:0000107 [IEA] UniProtKB:Q99N57|ensembl:ENSMUSP00000000451) /// 0031333 // negative regulation of protein complex assembly (PMID:19667065 [IDA]) /// 0033138 // positive regulation of peptidyl-serine phosphorylation (PMID:19667065 [IDA]) /// 0043154 // negative regulation of cysteine-type endopeptidase activity involved in apoptotic process (PMID:21779496 [TAS]) /// 0045595 // regulation of cell differentiation (PMID:21779496 [TAS]) /// 1902042 // negative regulation of extrinsic apoptotic signaling pathway via death domain receptors (GO_REF:0000107 [IEA] UniProtKB:Q99N57|ensembl:ENSMUSP00000000451) /// 0007507 // heart development (GO_REF:0000107 [IEA] UniProtKB:P11345|ensembl:ENSRNOP00000013831) /// 0008285 // negative regulation of cell proliferation (PMID:9765203 [IDA]) /// 0045944 // positive regulation of transcription from RNA polymerase II promoter (GO_REF:0000107 [IEA] UniProtKB:Q99N57|ensembl:ENSMUSP00000000451) /// 2000145 // regulation of cell motility (PMID:21779496 [TAS]) /// 0042060 // wound healing (PMID:15943972 [TAS]) /// 0042981 // regulation of apoptotic process (PMID:21779496 [TAS]) /// 0008283 // cell proliferation (PMID:8063729 [TAS]) /// 0035019 // somatic stem cell population maintenance (GO_REF:0000107 [IEA] UniProtKB:Q99N57|ensembl:ENSMUSP00000000451) /// 0000186 // activation of MAPKK activity (PMID:10644344 [IDA])	0005829 // cytosol (Reactome:R-HSA-5674132 [TAS]) /// 0005886 // plasma membrane (Reactome:R-HSA-6802943 [TAS]) /// 0005829 // cytosol (Reactome:R-HSA-5674130 [TAS]) /// 0005886 // plasma membrane (Reactome:R-HSA-6802926 [TAS]) /// 0005886 // plasma membrane (Reactome:R-HSA-6802925 [TAS]) /// 0005886 // plasma membrane (Reactome:R-HSA-6802921 [TAS]) /// 0005886 // plasma membrane (Reactome:R-HSA-6802922 [TAS]) /// 0005886 // plasma membrane (Reactome:R-HSA-6802924 [TAS]) /// 0005886 // plasma membrane (PMID:21873635 [IBA] PANTHER:PTN000584608|RGD:3531|UniProtKB:P04049) /// 0005829 // cytosol (Reactome:R-HSA-2682349 [TAS]) /// 0005886 // plasma membrane (Reactome:R-HSA-6802908 [TAS]) /// 0005829 // cytosol (Reactome:R-HSA-5672966 [TAS]) /// 0005886 // plasma membrane (PMID:17724343 [IDA]) /// 0005829 // cytosol (Reactome:R-HSA-392835 [TAS]) /// 0005886 // plasma membrane (Reactome:R-HSA-5672969 [TAS]) /// 0005886 // plasma membrane (Reactome:R-HSA-6803240 [TAS]) /// 0005886 // plasma membrane (Reactome:R-HSA-5675417 [TAS]) /// 0005829 // cytosol (Reactome:R-HSA-5672951 [TAS]) /// 0005886 // plasma membrane (Reactome:R-HSA-5672978 [TAS]) /// 0005886 // plasma membrane (Reactome:R-HSA-5675433 [TAS]) /// 0005886 // plasma membrane (Reactome:R-HSA-6802941 [TAS]) /// 0005741 // mitochondrial outer membrane (PMID:8929532 [TAS]) /// 0005829 // cytosol (PMID:21873635 [IBA] PANTHER:PTN000584608|UniProtKB:P04049) /// 0005829 // cytosol (Reactome:R-HSA-5672960 [TAS]) /// 0005737 // cytoplasm (GO_REF:0000024 [ISS] UniProtKB:P11345) /// 0005886 // plasma membrane (Reactome:R-HSA-6803233 [TAS]) /// 0005794 // Golgi apparatus (PMID:17724343 [IPI] UniProtKB:Q6TCH7) /// 0005829 // cytosol (Reactome:R-HSA-5674140 [TAS]) /// 0005829 // cytosol (Reactome:R-HSA-5624486 [TAS]) /// 0005886 // plasma membrane (Reactome:R-HSA-6802918 [TAS]) /// 0005886 // plasma membrane (Reactome:R-HSA-6802919 [TAS]) /// 0005886 // plasma membrane (Reactome:R-HSA-5672972 [TAS]) /// 0005739 // mitochondrion (PMID:21873635 [IBA] MGI:MGI:88065|MGI:MGI:88190|PANTHER:PTN000584576) /// 0005829 // cytosol (Reactome:R-HSA-8936731 [TAS]) /// 0005886 // plasma membrane (Reactome:R-HSA-6802916 [TAS]) /// 0005886 // plasma membrane (PMID:16009725 [IDA]) /// 0005886 // plasma membrane (Reactome:R-HSA-5675431 [TAS]) /// 0016607 // nuclear speck (GO_REF:0000052 [IDA]) /// 0005737 // cytoplasm (PMID:17724343 [IDA]) /// 0005829 // cytosol (PMID:21873635 [IBA] PANTHER:PTN000584576|RGD:2148|UniProtKB:P04049|UniProtKB:P15056) /// 0005886 // plasma membrane (Reactome:R-HSA-6802914 [TAS]) /// 0005829 // cytosol (Reactome:R-HSA-8936676 [TAS]) /// 0005829 // cytosol (Reactome:R-HSA-443831 [TAS]) /// 0005829 // cytosol (PMID:16009725 [IDA]) /// 0005886 // plasma membrane (Reactome:R-HSA-8936731 [TAS]) /// 0005886 // plasma membrane (Reactome:R-HSA-5675194 [TAS]) /// 0031143 // pseudopodium (GO_REF:0000107 [IEA] UniProtKB:Q99N57|ensembl:ENSMUSP00000000451) /// 0005829 // cytosol (Reactome:R-HSA-6802916 [TAS]) /// 0005829 // cytosol (Reactome:R-HSA-5624492 [TAS]) /// 0005829 // cytosol (Reactome:R-HSA-443439 [TAS]) /// 0005886 // plasma membrane (Reactome:R-HSA-5672973 [TAS]) /// 0005886 // plasma membrane (Reactome:R-HSA-6802942 [TAS]) /// 0005829 // cytosol (Reactome:R-HSA-5672969 [TAS]) /// 0005829 // cytosol (Reactome:R-HSA-5624494 [TAS]) /// 0005829 // cytosol (Reactome:R-HSA-5672961 [TAS]) /// 0005886 // plasma membrane (Reactome:R-HSA-5672980 [TAS]) /// 0005886 // plasma membrane (Reactome:R-HSA-6803230 [TAS]) /// 0005886 // plasma membrane (Reactome:R-HSA-6803234 [TAS])	0005515 // protein binding (PMID:23397142 [IPI] UniProtKB:P09619) /// 0005515 // protein binding (PMID:12620389 [IPI] UniProtKB:Q3ZCQ8) /// 0005515 // protein binding (PMID:9624170 [IPI] UniProtKB:P03406) /// 0005515 // protein binding (PMID:12620389 [IPI] UniProtKB:P01112) /// 0004672 // protein kinase activity (PMID:8063729 [TAS]) /// 0005515 // protein binding (PMID:11697890 [IPI] UniProtKB:P62258) /// 0005515 // protein binding (PMID:24189400 [IPI] UniProtKB:Q16543) /// 0005515 // protein binding (PMID:7939632 [IPI] UniProtKB:P63104) /// 0005515 // protein binding (PMID:7882972 [IPI] UniProtKB:P31946) /// 0005515 // protein binding (PMID:15935327 [IPI] UniProtKB:P53805-2) /// 0005515 // protein binding (PMID:17724343 [IPI] UniProtKB:Q6TCH7) /// 0005515 // protein binding (PMID:22939624 [IPI] UniProtKB:P08238) /// 0005515 // protein binding (PMID:11909642 [IPI] UniProtKB:P36507) /// 0005515 // protein binding (PMID:25852190 [IPI] UniProtKB:P31947) /// 0005515 // protein binding (PMID:20679480 [IPI] UniProtKB:P63104) /// 0005515 // protein binding (PMID:17229891 [IPI] UniProtKB:P32883) /// 0005515 // protein binding (PMID:20080631 [IPI] UniProtKB:P01112) /// 0005515 // protein binding (PMID:20179161 [IPI] UniProtKB:Q13526) /// 0005515 // protein binding (PMID:20179103 [IPI] UniProtKB:Q13526) /// 0005515 // protein binding (PMID:7644510 [IPI] UniProtKB:P62258) /// 0005515 // protein binding (PMID:8332187 [IPI] UniProtKB:P01112) /// 0005515 // protein binding (PMID:17979178 [IPI] UniProtKB:Q16543) /// 0005515 // protein binding (PMID:7791872 [IPI] UniProtKB:P62834) /// 0005515 // protein binding (PMID:10433554 [IPI] UniProtKB:P61981) /// 0005515 // protein binding (PMID:20052757 [IPI] UniProtKB:P63104) /// 0005515 // protein binding (PMID:23934108 [IPI] UniProtKB:Q02750) /// 0005515 // protein binding (PMID:24736947 [IPI] UniProtKB:Q2M2I3) /// 0005515 // protein binding (PMID:25155755 [IPI] UniProtKB:P15056) /// 0005515 // protein binding (PMID:25852190 [IPI] UniProtKB:P31946) /// 0005515 // protein binding (PMID:8085158 [IPI] UniProtKB:P63104) /// 0005515 // protein binding (PMID:16239230 [IPI] UniProtKB:P67775) /// 0005515 // protein binding (PMID:23934108 [IPI] UniProtKB:P15056) /// 0005515 // protein binding (PMID:19063885 [IPI] UniProtKB:P01112) /// 0005515 // protein binding (PMID:25155755 [IPI] UniProtKB:Q02750) /// 0005515 // protein binding (PMID:11697890 [IPI] UniProtKB:P27348) /// 0005515 // protein binding (PMID:11697890 [IPI] UniProtKB:Q04917) /// 0005515 // protein binding (PMID:18064632 [IPI] UniProtKB:P11021) /// 0005515 // protein binding (PMID:24929361 [IPI] UniProtKB:Q13188) /// 0005515 // protein binding (PMID:20802526 [IPI] UniProtKB:P01116-2) /// 0005515 // protein binding (PMID:25036637 [IPI] UniProtKB:Q16543) /// 0005515 // protein binding (PMID:24736947 [IPI] UniProtKB:Q9H4H8) /// 0005515 // protein binding (PMID:17979178 [IPI] UniProtKB:Q02750) /// 0005515 // protein binding (PMID:18273062 [IPI] UniProtKB:P01112) /// 0005515 // protein binding (PMID:24746704 [IPI] UniProtKB:P36507) /// 0010856 // adenylate cyclase activator activity (GO_REF:0000107 [IEA] UniProtKB:P11345|ensembl:ENSRNOP00000013831) /// 0005515 // protein binding (PMID:16837009 [IPI] UniProtKB:Q13177) /// 0005515 // protein binding (PMID:26496610 [IPI] UniProtKB:Q04917) /// 0005515 // protein binding (PMID:24255178 [IPI] UniProtKB:P31946) /// 0005515 // protein binding (PMID:8670882 [IPI] UniProtKB:P01112) /// 0005515 // protein binding (PMID:21457714 [IPI] UniProtKB:P01120) /// 0005515 // protein binding (PMID:12620389 [IPI] UniProtKB:P31327) /// 0005515 // protein binding (PMID:19595761 [IPI] UniProtKB:P31946) /// 0042802 // identical protein binding (PMID:22169110 [IPI] UniProtKB:P04049) /// 0004674 // protein serine/threonine kinase activity (PMID:21873635 [IBA] FB:FBgn0003079|MGI:MGI:1346881|MGI:MGI:2443258|PANTHER:PTN001908122|RGD:1359261|RGD:619908|RGD:620063|TAIR:locus:2144613|UniProtKB:O43283|UniProtKB:P04049|UniProtKB:P10398|UniProtKB:P15056|UniProtKB:P80192|UniProtKB:Q02779|UniProtKB:Q13418|UniProtKB:Q13546|UniProtKB:Q16584) /// 0005515 // protein binding (PMID:12620389 [IPI] UniProtKB:P49368) /// 0005515 // protein binding (PMID:22886302 [IPI] UniProtKB:Q5T0W9) /// 0005515 // protein binding (PMID:11697890 [IPI] UniProtKB:P63104) /// 0005515 // protein binding (PMID:21478863 [IPI] UniProtKB:P01111) /// 0005515 // protein binding (PMID:22510884 [IPI] UniProtKB:P15056) /// 0004672 // protein kinase activity (PMID:8929532 [TAS]) /// 0005515 // protein binding (PMID:19164755 [IPI] UniProtKB:P32883) /// 0005515 // protein binding (PMID:20178605 [IPI] UniProtKB:P01112) /// 0005515 // protein binding (PMID:7644510 [IPI] UniProtKB:P31946) /// 0005515 // protein binding (PMID:24736947 [IPI] UniProtKB:Q9BQN1) /// 0042802 // identical protein binding (PMID:17979178 [IPI] UniProtKB:P04049) /// 0005515 // protein binding (PMID:20130576 [IPI] UniProtKB:P15056) /// 0005515 // protein binding (PMID:12620389 [IPI] UniProtKB:O43482) /// 0005515 // protein binding (PMID:17097642 [IPI] UniProtKB:P30086) /// 0005515 // protein binding (PMID:19197339 [IPI] UniProtKB:Q96S96) /// 0005515 // protein binding (PMID:22169110 [IPI] UniProtKB:P01112) /// 0019899 // enzyme binding (PMID:23509299 [IPI] UniProtKB:O60658) /// 0005515 // protein binding (PMID:19197339 [IPI] UniProtKB:P31749) /// 0005515 // protein binding (PMID:8601312 [IPI] UniProtKB:P63104) /// 0005515 // protein binding (PMID:23397142 [IPI] UniProtKB:Q92934) /// 0005515 // protein binding (PMID:11697890 [IPI] UniProtKB:P31946) /// 0005515 // protein binding (PMID:7644510 [IPI] UniProtKB:P30304) /// 0005515 // protein binding (PMID:26466569 [IPI] UniProtKB:P15056) /// 0005515 // protein binding (PMID:25852190 [IPI] UniProtKB:P62258) /// 0005515 // protein binding (PMID:25241761 [IPI] UniProtKB:P31749) /// 0005515 // protein binding (PMID:17979178 [IPI] UniProtKB:P63104) /// 0005515 // protein binding (PMID:23680146 [IPI] UniProtKB:P15056) /// 0005515 // protein binding (PMID:20133694 [IPI] UniProtKB:P01112) /// 0005515 // protein binding (PMID:19222999 [IPI] UniProtKB:P01112) /// 0005515 // protein binding (PMID:12620389 [IPI] UniProtKB:P31946) /// 0005515 // protein binding (PMID:22886303 [IPI] UniProtKB:Q86UY5) /// 0005515 // protein binding (PMID:24736947 [IPI] UniProtKB:Q86UY5) /// 0005515 // protein binding (PMID:25852190 [IPI] UniProtKB:P27348) /// 0005515 // protein binding (PMID:9144171 [IPI] UniProtKB:P01112) /// 0042802 // identical protein binding (PMID:20130576 [IPI] UniProtKB:P04049) /// 0005515 // protein binding (PMID:16306228 [IPI] UniProtKB:P63104) /// 0005515 // protein binding (PMID:21831839 [IPI] UniProtKB:P30086) /// 0005515 // protein binding (PMID:7760835 [IPI] UniProtKB:P27348) /// 0005515 // protein binding (PMID:16405965 [IPI] UniProtKB:O39474) /// 0004674 // protein serine/threonine kinase activity (PMID:19667065 [IDA]) /// 0005515 // protein binding (PMID:11697890 [IPI] UniProtKB:P31947) /// 0005515 // protein binding (PMID:21139044 [IPI] UniProtKB:P06400) /// 0005515 // protein binding (PMID:20080631 [IPI] UniProtKB:P01116-2) /// 0005515 // protein binding (PMID:20080631 [IPI] UniProtKB:P01111) /// 0005515 // protein binding (PMID:19696784 [IPI] UniProtKB:P01112) /// 0005515 // protein binding (PMID:25241761 [IPI] UniProtKB:Q92934) /// 0031267 // small GTPase binding (PMID:12194967 [IPI] UniProtKB:O95057) /// 0005515 // protein binding (PMID:7935795 [IPI] UniProtKB:P63104) /// 0005515 // protein binding (PMID:17979178 [IPI] UniProtKB:P08238) /// 0005515 // protein binding (PMID:8756332 [IPI] UniProtKB:P62834) /// 0005515 // protein binding (PMID:24746704 [IPI] UniProtKB:Q02750) /// 0004709 // MAP kinase kinase kinase activity (GO_REF:0000107 [IEA] UniProtKB:P11345|ensembl:ENSRNOP00000013831) /// 0005515 // protein binding (PMID:17979178 [IPI] UniProtKB:Q04917) /// 0005515 // protein binding (PMID:12620389 [IPI] UniProtKB:P14618) /// 0005515 // protein binding (PMID:18073111 [IPI] UniProtKB:P01112) /// 0046982 // protein heterodimerization activity (GO_REF:0000107 [IEA] UniProtKB:P11345|ensembl:ENSRNOP00000013831) /// 0031434 // mitogen-activated protein kinase kinase binding (GO_REF:0000107 [IEA] UniProtKB:P11345|ensembl:ENSRNOP00000013831) /// 0005515 // protein binding (PMID:21988832 [IPI] UniProtKB:P36507) /// 0005515 // protein binding (PMID:24008843 [IPI] UniProtKB:P03495) /// 0005515 // protein binding (PMID:25852190 [IPI] UniProtKB:P63104) /// 0005515 // protein binding (PMID:25852190 [IPI] UniProtKB:Q3ZCQ8) /// 0005515 // protein binding (PMID:26496610 [IPI] UniProtKB:Q02750) /// 0005515 // protein binding (PMID:16239230 [IPI] UniProtKB:Q13362) /// 0005515 // protein binding (PMID:8085158 [IPI] UniProtKB:P31946) /// 0005515 // protein binding (PMID:16330544 [IPI] UniProtKB:P08238) /// 0042802 // identical protein binding (PMID:22510884 [IPI] UniProtKB:P04049) /// 0005515 // protein binding (PMID:24929361 [IPI] UniProtKB:P01112) /// 0005515 // protein binding (PMID:23327923 [IPI] UniProtKB:Q9Y4C4) /// 0005515 // protein binding (PMID:14688280 [IPI] UniProtKB:P63104) /// 0005515 // protein binding (PMID:25684575 [IPI] UniProtKB:P01112) /// 0005515 // protein binding (PMID:25852190 [IPI] UniProtKB:Q04917) /// 0005515 // protein binding (PMID:19049963 [IPI] UniProtKB:P63104) /// 0005515 // protein binding (PMID:10523642 [IPI] UniProtKB:Q9ESN9) /// 0005515 // protein binding (PMID:17724343 [IPI] UniProtKB:Q02750) /// 0005515 // protein binding (PMID:25137548 [IPI] UniProtKB:Q9UQ13) /// 0005515 // protein binding (PMID:7935795 [IPI] UniProtKB:P31946) /// 0008179 // adenylate cyclase binding (GO_REF:0000107 [IEA] UniProtKB:P11345|ensembl:ENSRNOP00000013831) /// 0005515 // protein binding (PMID:24330068 [IPI] UniProtKB:Q12968) /// 0005515 // protein binding (PMID:15778465 [IPI] UniProtKB:P31947) /// 0005515 // protein binding (PMID:19197339 [IPI] UniProtKB:Q02750) /// 0005515 // protein binding (PMID:20141835 [IPI] UniProtKB:P15056) /// 0005515 // protein binding (PMID:22169110 [IPI] UniProtKB:P15056) /// 0005515 // protein binding (PMID:10523642 [IPI] UniProtKB:Q9ESN9-2) /// 0005524 // ATP binding (GO_REF:0000107 [IEA] UniProtKB:P11345|ensembl:ENSRNOP00000013831) /// 0005515 // protein binding (PMID:21536655 [IPI] UniProtKB:P28301) /// 0046872 // metal ion binding (GO_REF:0000037 [IEA] UniProtKB-KW:KW-0479) /// 0005515 // protein binding (PMID:18641128 [IPI] UniProtKB:P01111)	RAF proto-oncogene serine/threonine-protein kinase	RAF1|RAF
GTPBP8	3	112990953..113001961	29083	0.00527352	0.985619		0005739 // mitochondrion (GO_REF:0000052 [IDA]) /// 0005739 // mitochondrion (PMID:21873635 [IBA] PANTHER:PTN000182855|UniProtKB:Q8N3Z3)	0005525 // GTP binding (GO_REF:0000037 [IEA] UniProtKB-KW:KW-0342) /// 0046872 // metal ion binding (GO_REF:0000037 [IEA] UniProtKB-KW:KW-0479)	GTP-binding protein 8	GTPBP8
RGN	X	47078355..47093314	9104	0.00528998	0.996977	0034260 // negative regulation of GTPase activity (GO_REF:0000107 [IEA] UniProtKB:Q03336|ensembl:ENSRNOP00000010984) /// 0045723 // positive regulation of fatty acid biosynthetic process (GO_REF:0000107 [IEA] UniProtKB:Q03336|ensembl:ENSRNOP00000010984) /// 0045019 // negative regulation of nitric oxide biosynthetic process (GO_REF:0000107 [IEA] UniProtKB:Q03336|ensembl:ENSRNOP00000010984) /// 1903634 // negative regulation of leucine-tRNA ligase activity (GO_REF:0000107 [IEA] UniProtKB:Q03336|ensembl:ENSRNOP00000010984) /// 0050848 // regulation of calcium-mediated signaling (GO_REF:0000024 [ISS] UniProtKB:Q03336) /// 0001822 // kidney development (GO_REF:0000107 [IEA] UniProtKB:Q03336|ensembl:ENSRNOP00000010984) /// 0097421 // liver regeneration (GO_REF:0000107 [IEA] UniProtKB:Q03336|ensembl:ENSRNOP00000010984) /// 1903629 // positive regulation of dUTP diphosphatase activity (GO_REF:0000107 [IEA] UniProtKB:Q03336|ensembl:ENSRNOP00000010984) /// 1901671 // positive regulation of superoxide dismutase activity (GO_REF:0000107 [IEA] UniProtKB:Q03336|ensembl:ENSRNOP00000010984) /// 0007568 // aging (GO_REF:0000107 [IEA] UniProtKB:Q03336|ensembl:ENSRNOP00000010984) /// 0006874 // cellular calcium ion homeostasis (GO_REF:0000024 [ISS] UniProtKB:Q03336) /// 1901896 // positive regulation of calcium-transporting ATPase activity (GO_REF:0000107 [IEA] UniProtKB:Q03336|ensembl:ENSRNOP00000010984) /// 0010867 // positive regulation of triglyceride biosynthetic process (GO_REF:0000107 [IEA] UniProtKB:Q03336|ensembl:ENSRNOP00000010984) /// 0043066 // negative regulation of apoptotic process (GO_REF:0000107 [IEA] UniProtKB:Q03336|ensembl:ENSRNOP00000010984) /// 0043547 // positive regulation of GTPase activity (GO_REF:0000107 [IEA] UniProtKB:Q03336|ensembl:ENSRNOP00000010984) /// 0051344 // negative regulation of cyclic-nucleotide phosphodiesterase activity (GO_REF:0000107 [IEA] UniProtKB:Q03336|ensembl:ENSRNOP00000010984) /// 1902679 // negative regulation of RNA biosynthetic process (GO_REF:0000107 [IEA] UniProtKB:Q03336|ensembl:ENSRNOP00000010984) /// 1903011 // negative regulation of bone development (GO_REF:0000107 [IEA] UniProtKB:Q03336|ensembl:ENSRNOP00000010984) /// 0032515 // negative regulation of phosphoprotein phosphatase activity (GO_REF:0000107 [IEA] UniProtKB:Q03336|ensembl:ENSRNOP00000010984) /// 0007283 // spermatogenesis (GO_REF:0000107 [IEA] UniProtKB:Q03336|ensembl:ENSRNOP00000010984) /// 2000279 // negative regulation of DNA biosynthetic process (GO_REF:0000107 [IEA] UniProtKB:Q03336|ensembl:ENSRNOP00000010984) /// 0006469 // negative regulation of protein kinase activity (GO_REF:0000107 [IEA] UniProtKB:Q03336|ensembl:ENSRNOP00000010984) /// 1903625 // negative regulation of DNA catabolic process (GO_REF:0000107 [IEA] UniProtKB:Q03336|ensembl:ENSRNOP00000010984) /// 0050680 // negative regulation of epithelial cell proliferation (GO_REF:0000107 [IEA] UniProtKB:Q03336|ensembl:ENSRNOP00000010984) /// 0019853 // L-ascorbic acid biosynthetic process (PMID:21873635 [IBA] MGI:MGI:108024|PANTHER:PTN000097355) /// 0010922 // positive regulation of phosphatase activity (GO_REF:0000107 [IEA] UniProtKB:Q03336|ensembl:ENSRNOP00000010984) /// 1903052 // positive regulation of proteolysis involved in cellular protein catabolic process (GO_REF:0000107 [IEA] UniProtKB:Q03336|ensembl:ENSRNOP00000010984) /// 0010907 // positive regulation of glucose metabolic process (GO_REF:0000107 [IEA] UniProtKB:Q03336|ensembl:ENSRNOP00000010984) /// 1903611 // negative regulation of calcium-dependent ATPase activity (GO_REF:0000107 [IEA] UniProtKB:Q03336|ensembl:ENSRNOP00000010984) /// 1901318 // negative regulation of flagellated sperm motility (GO_REF:0000107 [IEA] UniProtKB:Q03336|ensembl:ENSRNOP00000010984) /// 0032781 // positive regulation of ATPase activity (GO_REF:0000024 [ISS] UniProtKB:Q03336)	0005737 // cytoplasm (GO_REF:0000024 [ISS] UniProtKB:Q64374) /// 0005634 // nucleus (GO_REF:0000024 [ISS] UniProtKB:Q64374) /// 0005829 // cytosol (GO_REF:0000107 [IEA] UniProtKB:Q03336|ensembl:ENSRNOP00000010984)	0004341 // gluconolactonase activity (PMID:20329768 [IDA]) /// 0030234 // enzyme regulator activity (GO_REF:0000002 [IEA] InterPro:IPR008367) /// 0004341 // gluconolactonase activity (PMID:21873635 [IBA] MGI:MGI:108024|PANTHER:PTN000097355|RGD:3560|UniProtKB:Q15493) /// 0005509 // calcium ion binding (PMID:21873635 [IBA] PANTHER:PTN000097355|RGD:3560|UniProtKB:Q15493) /// 0004341 // gluconolactonase activity (PMID:23349732 [IDA]) /// 0008270 // zinc ion binding (PMID:20329768 [IDA]) /// 0005509 // calcium ion binding (PMID:20329768 [IDA]) /// 0005509 // calcium ion binding (GO_REF:0000024 [ISS] UniProtKB:Q03336)	Regucalcin	RGN|SMP30
USF3	3	complement(113648385..113696657)	205717	0.00535961	0.959996	0010719 // negative regulation of epithelial to mesenchymal transition (PMID:28011713 [IMP]) /// 0006357 // regulation of transcription from RNA polymerase II promoter (GO_REF:0000108 [IEA] GO:0000981)	0005634 // nucleus (GO_REF:0000039 [IEA] UniProtKB-SubCell:SL-0191)	0000981 // RNA polymerase II transcription factor activity, sequence-specific DNA binding (PMID:19274049 [ISM] InterPro:IPR011598) /// 0003677 // DNA binding (GO_REF:0000037 [IEA] UniProtKB-KW:KW-0238) /// 0046983 // protein dimerization activity (GO_REF:0000002 [IEA] InterPro:IPR011598|InterPro:IPR036638)	Basic helix-loop-helix domain-containing protein USF3	USF3|KIAA2018
IFT22	7	complement(101310914..101321823)	64792	0.00543715	0.975068	0006886 // intracellular protein transport (PMID:21873635 [IBA] MGI:MGI:1914292|PANTHER:PTN001292747|TAIR:locus:2094029|TAIR:locus:2123010|UniProtKB:Q9BW83) /// 0035735 // intraciliary transport involved in cilium assembly (Reactome:R-HSA-5620924 [TAS]) /// 0032482 // Rab protein signal transduction (PMID:21873635 [IBA] FB:FBgn0015790|PANTHER:PTN001292747|RGD:3529|dictyBase:DDB_G0269238)	0097542 // ciliary tip (Reactome:R-HSA-5625421 [TAS]) /// 0005929 // cilium (Reactome:R-HSA-5625416 [TAS]) /// 0030992 // intraciliary transport particle B (GO_REF:0000024 [ISS] UniProtKB:Q9DAI2) /// 0097542 // ciliary tip (Reactome:R-HSA-5625426 [TAS]) /// 0005929 // cilium (Reactome:R-HSA-5624949 [TAS]) /// 0005929 // cilium (Reactome:R-HSA-5625424 [TAS]) /// 0097542 // ciliary tip (Reactome:R-HSA-5624952 [TAS]) /// 0097542 // ciliary tip (Reactome:R-HSA-5625416 [TAS]) /// 0005929 // cilium (Reactome:R-HSA-5625426 [TAS]) /// 0005813 // centrosome (GO_REF:0000107 [IEA] UniProtKB:Q9DAI2|ensembl:ENSMUSP00000143488)	0005525 // GTP binding (GO_REF:0000037 [IEA] UniProtKB-KW:KW-0342) /// 0003924 // GTPase activity (PMID:21873635 [IBA] FB:FBgn0015790|FB:FBgn0015797|FB:FBgn0016700|MGI:MGI:104606|MGI:MGI:105072|MGI:MGI:105926|MGI:MGI:1861441|MGI:MGI:1931295|MGI:MGI:2443036|MGI:MGI:99425|PANTHER:PTN001292747|PomBase:SPAC1565.06c|PomBase:SPAC4C5.02c|PomBase:SPBC1703.10|RGD:3529|RGD:619762|SGD:S000000833|SGD:S000001722|SGD:S000001856|SGD:S000001889|SGD:S000003178|SGD:S000004252|SGD:S000004460|SGD:S000004529|SGD:S000005037|SGD:S000005615|TAIR:locus:2041036|TAIR:locus:2082672|TAIR:locus:2202280|TAIR:locus:505006713|UniProtKB:P20336|UniProtKB:P20337|UniProtKB:P20338|UniProtKB:P20339|UniProtKB:P20340|UniProtKB:P51148|UniProtKB:P51149|UniProtKB:P51151|UniProtKB:P61006|UniProtKB:P61019|UniProtKB:P61020|UniProtKB:P61106|UniProtKB:P62491|UniProtKB:P62820|UniProtKB:Q13637|UniProtKB:Q14088|UniProtKB:Q15286|UniProtKB:Q15907|UniProtKB:Q86YS6|UniProtKB:Q96E17|UniProtKB:Q9H082|UniProtKB:Q9H0N0|UniProtKB:Q9H0T7|UniProtKB:Q9UL25|UniProtKB:Q9UL26|UniProtKB:Q9ULC3|WB:WBGene00004268|WB:WBGene00004271|WB:WBGene00006833)	Intraflagellar transport protein 22 homolog	IFT22|RABL5
ZNF433-AS1	19	11987617..12046275	101928464	0.00554129	0.990532
FAM13A	4	complement(88725954..89111398)	10144	0.00556173	0.979397	0043547 // positive regulation of GTPase activity (GO_REF:0000108 [IEA] GO:0005096) /// 0051056 // regulation of small GTPase mediated signal transduction (Reactome:R-HSA-194840 [TAS]) /// 0007165 // signal transduction (GO_REF:0000002 [IEA] InterPro:IPR000198|InterPro:IPR008936)	0005829 // cytosol (Reactome:R-HSA-194922 [TAS])	0005096 // GTPase activator activity (GO_REF:0000037 [IEA] UniProtKB-KW:KW-0343)	Protein FAM13A	FAM13A|FAM13A1|KIAA0914
RBM6	3	49940041..50077249	10180	0.00569303	0.966073	0006396 // RNA processing (PMID:10352938 [TAS])	0005634 // nucleus (GO_REF:0000039 [IEA] UniProtKB-SubCell:SL-0191)	0005515 // protein binding (PMID:25416956 [IPI] UniProtKB:P26641-2) /// 0003677 // DNA binding (PMID:10352938 [TAS]) /// 0003723 // RNA binding (PMID:22681889 [HDA]) /// 0003723 // RNA binding (PMID:22658674 [HDA])	RNA-binding protein 6	RBM6|DEF3
ZNF133	20	18288228..18316996	7692	0.00604087	0.952744	0006357 // regulation of transcription from RNA polymerase II promoter (GO_REF:0000108 [IEA] GO:0000981)	0005634 // nucleus (PMID:21873635 [IBA] MGI:MGI:104786|MGI:MGI:1921650|MGI:MGI:3643133|MGI:MGI:99204|PANTHER:PTN001226165|UniProtKB:P21506|UniProtKB:Q86TJ5|UniProtKB:Q86UQ0|WB:WBGene00003933)	0000981 // RNA polymerase II transcription factor activity, sequence-specific DNA binding (GO_REF:0000113 [ISA] UniProtKB:E9Q3T6|UniProtKB:O14978|UniProtKB:O95125|UniProtKB:O95863|UniProtKB:P10071|UniProtKB:P10754|UniProtKB:P17028|UniProtKB:P28698|UniProtKB:P36508|UniProtKB:P41183|UniProtKB:P47806|UniProtKB:P52738|UniProtKB:Q02085|UniProtKB:Q05516|UniProtKB:Q08376|UniProtKB:Q0VDQ9|UniProtKB:Q16600|UniProtKB:Q61967|UniProtKB:Q6DJT9|UniProtKB:Q6NUN9|UniProtKB:Q86UQ0|UniProtKB:Q8CIV7|UniProtKB:Q8K0L9|UniProtKB:Q8K3J5|UniProtKB:Q8NI51|UniProtKB:Q91ZD1|UniProtKB:Q96RE9|UniProtKB:Q99684|UniProtKB:Q9BU19|UniProtKB:Q9ESP5|UniProtKB:Q9GZX5|UniProtKB:Q9H116|UniProtKB:Q9NQX1|UniProtKB:Q9NZL3|UniProtKB:Q9QY31|UniProtKB:Q9UM63|UniProtKB:Q9UPG8|UniProtKB:Q9UQR1|UniProtKB:Q9WTJ2|UniProtKB:Q9Y2X9|UniProtKB:Q9Y473|UniProtKB:Q9Y5A6) /// 0003677 // DNA binding (GO_REF:0000037 [IEA] UniProtKB-KW:KW-0238) /// 0003700 // transcription factor activity, sequence-specific DNA binding (PMID:7557990 [TAS]) /// 0005515 // protein binding (PMID:20195357 [IPI] UniProtKB:P01100) /// 0005515 // protein binding (PMID:25416956 [IPI] UniProtKB:P60409) /// 0046872 // metal ion binding (GO_REF:0000037 [IEA] UniProtKB-KW:KW-0479) /// 0003700 // transcription factor activity, sequence-specific DNA binding (PMID:9278146 [TAS])	Zinc finger protein 133	ZNF133|ZNF150
AFAP1-AS1	4	7754090..7778928	84740	0.0062012	0.994496
UCK1	9	complement(131523796..131531275)	83549	0.00620139	0.974795	0044211 // CTP salvage (GO_REF:0000041 [IEA] UniPathway:UPA00579) /// 0016310 // phosphorylation (GO_REF:0000037 [IEA] UniProtKB-KW:KW-0418) /// 0043097 // pyrimidine nucleoside salvage (Reactome:R-HSA-73614 [TAS]) /// 0044206 // UMP salvage (GO_REF:0000041 [IEA] UniPathway:UPA00574)	0005829 // cytosol (Reactome:R-HSA-73599 [TAS]) /// 0005829 // cytosol (PMID:21873635 [IBA] PANTHER:PTN000032185|RGD:620742)	0004849 // uridine kinase activity (GO_REF:0000003 [IEA] EC:2.7.1.48) /// 0016301 // kinase activity (PMID:21873635 [IBA] PANTHER:PTN001616707|SGD:S000005073|SGD:S000005295|TAIR:locus:2086523|TAIR:locus:2164516|UniProtKB:Q9BZX2|UniProtKB:Q9HA47|UniProtKB:Q9NWW6) /// 0019206 // nucleoside kinase activity (PMID:21873635 [IBA] PANTHER:PTN000032185|UniProtKB:Q9BZX2|UniProtKB:Q9HA47) /// 0005524 // ATP binding (GO_REF:0000037 [IEA] UniProtKB-KW:KW-0067)	Uridine-cytidine kinase 1	UCK1|URK1
POMP	13	28659130..28678959	51371	0.00626814	0.964771	0043248 // proteasome assembly (PMID:21873635 [IBA] PANTHER:PTN000302763|SGD:S000000377|UniProtKB:Q9Y244) /// 0043248 // proteasome assembly (PMID:17948026 [IMP])	0005737 // cytoplasm (PMID:21873635 [IBA] MGI:MGI:1913787|PANTHER:PTN000302763|SGD:S000000377) /// 0005634 // nucleus (PMID:21873635 [IBA] MGI:MGI:1913787|PANTHER:PTN000302763|SGD:S000000377) /// 0005829 // cytosol (GO_REF:0000039 [IEA] UniProtKB-SubCell:SL-0091) /// 0031090 // organelle membrane (GO_REF:0000039 [IEA] UniProtKB-SubCell:SL-0165) /// 0005783 // endoplasmic reticulum (GO_REF:0000037 [IEA] UniProtKB-KW:KW-0256) /// 0016607 // nuclear speck (GO_REF:0000052 [IDA])	0005515 // protein binding (PMID:17948026 [IPI] UniProtKB:P28074) /// 0005515 // protein binding (PMID:14733938 [IPI] UniProtKB:P28074)	Proteasome maturation protein	POMP|C13orf12|UMP1|HSPC014|HSPC036|PNAS-110
ZNF66	19	20776304..20809995	7617	0.0063706	0.980547	0006357 // regulation of transcription from RNA polymerase II promoter (GO_REF:0000108 [IEA] GO:0000981)	0005634 // nucleus (GO_REF:0000039 [IEA] UniProtKB-SubCell:SL-0191)	0000981 // RNA polymerase II transcription factor activity, sequence-specific DNA binding (GO_REF:0000113 [ISA] UniProtKB:E9Q3T6|UniProtKB:O14978|UniProtKB:O95125|UniProtKB:O95863|UniProtKB:P10071|UniProtKB:P10754|UniProtKB:P17028|UniProtKB:P28698|UniProtKB:P36508|UniProtKB:P41183|UniProtKB:P47806|UniProtKB:P52738|UniProtKB:Q02085|UniProtKB:Q05516|UniProtKB:Q08376|UniProtKB:Q0VDQ9|UniProtKB:Q16600|UniProtKB:Q61967|UniProtKB:Q6DJT9|UniProtKB:Q6NUN9|UniProtKB:Q86UQ0|UniProtKB:Q8CIV7|UniProtKB:Q8K0L9|UniProtKB:Q8K3J5|UniProtKB:Q8NI51|UniProtKB:Q91ZD1|UniProtKB:Q96RE9|UniProtKB:Q99684|UniProtKB:Q9BU19|UniProtKB:Q9ESP5|UniProtKB:Q9GZX5|UniProtKB:Q9H116|UniProtKB:Q9NQX1|UniProtKB:Q9NZL3|UniProtKB:Q9QY31|UniProtKB:Q9UM63|UniProtKB:Q9UPG8|UniProtKB:Q9UQR1|UniProtKB:Q9WTJ2|UniProtKB:Q9Y2X9|UniProtKB:Q9Y473|UniProtKB:Q9Y5A6) /// 0003677 // DNA binding (GO_REF:0000037 [IEA] UniProtKB-KW:KW-0238) /// 0046872 // metal ion binding (GO_REF:0000037 [IEA] UniProtKB-KW:KW-0479)	Putative zinc finger protein 66	ZNF66|ZNF66P
HADHA	2	complement(26190635..26244632)	3030	0.00660412	0.948797	0006635 // fatty acid beta-oxidation (Reactome:R-HSA-77310 [TAS]) /// 0006635 // fatty acid beta-oxidation (Reactome:R-HSA-77350 [TAS]) /// 0035965 // cardiolipin acyl-chain remodeling (Reactome:R-HSA-1482798 [TAS]) /// 0042493 // response to drug (GO_REF:0000107 [IEA] UniProtKB:Q64428|ensembl:ENSRNOP00000038073) /// 0006635 // fatty acid beta-oxidation (PMID:21873635 [IBA] EcoGene:EG10279|EcoGene:EG14127|FB:FBgn0028479|MGI:MGI:2135593|PANTHER:PTN000592895|RGD:620512) /// 0006635 // fatty acid beta-oxidation (Reactome:R-HSA-77305 [TAS]) /// 0006635 // fatty acid beta-oxidation (Reactome:R-HSA-77346 [TAS]) /// 0032868 // response to insulin (GO_REF:0000107 [IEA] UniProtKB:Q8BMS1|ensembl:ENSMUSP00000120976) /// 0006635 // fatty acid beta-oxidation (Reactome:R-HSA-77285 [TAS]) /// 0006635 // fatty acid beta-oxidation (GO_REF:0000041 [IEA] UniPathway:UPA00659) /// 0006635 // fatty acid beta-oxidation (Reactome:R-HSA-77348 [TAS])	0042645 // mitochondrial nucleoid (PMID:18063578 [IDA]) /// 0005739 // mitochondrion (PMID:20833797 [HDA]) /// 0005743 // mitochondrial inner membrane (Reactome:R-HSA-77283 [TAS]) /// 0005743 // mitochondrial inner membrane (Reactome:R-HSA-77309 [TAS]) /// 0005743 // mitochondrial inner membrane (Reactome:R-HSA-1482775 [TAS]) /// 0005743 // mitochondrial inner membrane (Reactome:R-HSA-77329 [TAS]) /// 0005743 // mitochondrial inner membrane (Reactome:R-HSA-77321 [TAS]) /// 0005739 // mitochondrion (PMID:21873635 [IBA] PANTHER:PTN000592780|RGD:620512|UniProtKB:P40939) /// 0005739 // mitochondrion (GO_REF:0000052 [IDA]) /// 0005743 // mitochondrial inner membrane (Reactome:R-HSA-77304 [TAS]) /// 0016507 // mitochondrial fatty acid beta-oxidation multienzyme complex (PMID:21873635 [IBA] PANTHER:PTN000592780|RGD:620512) /// 0005743 // mitochondrial inner membrane (Reactome:R-HSA-77301 [TAS]) /// 0005743 // mitochondrial inner membrane (Reactome:R-HSA-77303 [TAS]) /// 0005743 // mitochondrial inner membrane (Reactome:R-HSA-77277 [TAS]) /// 0005743 // mitochondrial inner membrane (Reactome:R-HSA-77271 [TAS]) /// 0005743 // mitochondrial inner membrane (Reactome:R-HSA-77340 [TAS])	0000062 // fatty-acyl-CoA binding (GO_REF:0000107 [IEA] UniProtKB:Q64428|ensembl:ENSRNOP00000038073) /// 0003985 // acetyl-CoA C-acetyltransferase activity (PMID:8135828 [TAS]) /// 0016508 // long-chain-enoyl-CoA hydratase activity (GO_REF:0000107 [IEA] UniProtKB:Q64428|ensembl:ENSRNOP00000038073) /// 0005515 // protein binding (PMID:20562859 [IPI] UniProtKB:O95166) /// 0005515 // protein binding (PMID:20562859 [IPI] UniProtKB:P60520) /// 0003857 // 3-hydroxyacyl-CoA dehydrogenase activity (PMID:8135828 [TAS]) /// 0005515 // protein binding (PMID:20562859 [IPI] UniProtKB:Q9GZQ8) /// 0051287 // NAD binding (GO_REF:0000107 [IEA] UniProtKB:Q64428|ensembl:ENSRNOP00000038073) /// 0044877 // macromolecular complex binding (GO_REF:0000107 [IEA] UniProtKB:Q64428|ensembl:ENSRNOP00000038073) /// 0016509 // long-chain-3-hydroxyacyl-CoA dehydrogenase activity (PMID:21873635 [IBA] MGI:MGI:2135593|PANTHER:PTN000592895|RGD:620512) /// 0005515 // protein binding (PMID:20562859 [IPI] UniProtKB:Q9H0R8) /// 0004300 // enoyl-CoA hydratase activity (PMID:21873635 [IBA] EcoGene:EG10279|EcoGene:EG14127|PANTHER:PTN000592895|RGD:620512)	Trifunctional enzyme subunit alpha, mitochondrial	HADHA|HADH
RNA45SN3	21	8389035..8402343	109910379	0.0066932	0.985412
FAIM	3	138608099..138633376	55179	0.00675466	0.984099	0006915 // apoptotic process (GO_REF:0000037 [IEA] UniProtKB-KW:KW-0053) /// 0043066 // negative regulation of apoptotic process (GO_REF:0000002 [IEA] InterPro:IPR010695)	0005737 // cytoplasm (GO_REF:0000039 [IEA] UniProtKB-SubCell:SL-0086)	0005515 // protein binding (PMID:25416956 [IPI] UniProtKB:O43597)	Fas apoptotic inhibitory molecule 1	FAIM|FAIM1
ARF1	1	228082660..228099212	375	0.0068028	0.96634	0034315 // regulation of Arp2/3 complex-mediated actin nucleation (GO_REF:0000024 [ISS] UniProtKB:P84079) /// 0098586 // cellular response to virus (PMID:28389568 [IMP]) /// 0060292 // long term synaptic depression (GO_REF:0000024 [ISS] UniProtKB:P84079) /// 0098974 // postsynaptic actin cytoskeleton organization (GO_REF:0000107 [IEA] UniProtKB:P84079|ensembl:ENSRNOP00000072575) /// 0070142 // synaptic vesicle budding (GO_REF:0000107 [IEA] UniProtKB:P84079|ensembl:ENSRNOP00000072575) /// 1902824 // positive regulation of late endosome to lysosome transport (GO_REF:0000107 [IEA] UniProtKB:P84079|ensembl:ENSRNOP00000072575) /// 0002090 // regulation of receptor internalization (GO_REF:0000024 [ISS] UniProtKB:P84079) /// 0035722 // interleukin-12-mediated signaling pathway (Reactome:R-HSA-9020591 [TAS]) /// 0050714 // positive regulation of protein secretion (GO_REF:0000107 [IEA] UniProtKB:P84079|ensembl:ENSRNOP00000072575) /// 0097212 // lysosomal membrane organization (GO_REF:0000107 [IEA] UniProtKB:P84079|ensembl:ENSRNOP00000072575) /// 0007015 // actin filament organization (GO_REF:0000107 [IEA] UniProtKB:P84079|ensembl:ENSRNOP00000072575) /// 0006661 // phosphatidylinositol biosynthetic process (Reactome:R-HSA-1660514 [TAS]) /// 0045807 // positive regulation of endocytosis (GO_REF:0000107 [IEA] UniProtKB:P84079|ensembl:ENSRNOP00000072575) /// 1990386 // mitotic cleavage furrow ingression (GO_REF:0000107 [IEA] UniProtKB:P84078|ensembl:ENSMUSP00000126120) /// 1902953 // positive regulation of ER to Golgi vesicle-mediated transport (GO_REF:0000107 [IEA] UniProtKB:P84079|ensembl:ENSRNOP00000072575) /// 0034379 // very-low-density lipoprotein particle assembly (GO_REF:0000107 [IEA] UniProtKB:P84079|ensembl:ENSRNOP00000072575) /// 0050690 // regulation of defense response to virus by virus (Reactome:R-HSA-167590 [TAS]) /// 0043085 // positive regulation of catalytic activity (GO_REF:0000108 [IEA] GO:1990583) /// 0016192 // vesicle-mediated transport (PMID:21873635 [IBA] MGI:MGI:99431|PANTHER:PTN000918181|SGD:S000000368|UniProtKB:P51823) /// 0045956 // positive regulation of calcium ion-dependent exocytosis (GO_REF:0000107 [IEA] UniProtKB:P84079|ensembl:ENSRNOP00000072575) /// 0006893 // Golgi to plasma membrane transport (PMID:21873635 [IBA] PANTHER:PTN000195680|SGD:S000002351) /// 0006661 // phosphatidylinositol biosynthetic process (Reactome:R-HSA-1660499 [TAS]) /// 0006886 // intracellular protein transport (PMID:21873635 [IBA] PANTHER:PTN000918181|UniProtKB:P51823|WB:WBGene00000182) /// 0019886 // antigen processing and presentation of exogenous peptide antigen via MHC class II (Reactome:R-HSA-2132295 [TAS]) /// 0060999 // positive regulation of dendritic spine development (GO_REF:0000107 [IEA] UniProtKB:P84079|ensembl:ENSRNOP00000072575) /// 0097061 // dendritic spine organization (GO_REF:0000024 [ISS] UniProtKB:P84079) /// 1903725 // regulation of phospholipid metabolic process (GO_REF:0000107 [IEA] UniProtKB:P84079|ensembl:ENSRNOP00000072575) /// 0006878 // cellular copper ion homeostasis (PMID:21034850 [IMP]) /// 1902307 // positive regulation of sodium ion transmembrane transport (GO_REF:0000107 [IEA] UniProtKB:P84079|ensembl:ENSRNOP00000072575) /// 0055108 // Golgi to transport vesicle transport (GO_REF:0000107 [IEA] UniProtKB:P84079|ensembl:ENSRNOP00000072575)	0000139 // Golgi membrane (Reactome:R-HSA-8847880 [TAS]) /// 0000139 // Golgi membrane (Reactome:R-HSA-1675883 [TAS]) /// 0098978 // glutamatergic synapse (GO_REF:0000107 [IEA] UniProtKB:P84079|ensembl:ENSRNOP00000072575) /// 0005737 // cytoplasm (PMID:21873635 [IBA] FB:FBgn0010348|MGI:MGI:1927136|MGI:MGI:1933161|MGI:MGI:99433|MGI:MGI:99434|MGI:MGI:99435|MGI:MGI:99436|PANTHER:PTN000917851|UniProtKB:P26990|UniProtKB:P49703|UniProtKB:P56559) /// 0005829 // cytosol (Reactome:R-HSA-432706 [TAS]) /// 0005829 // cytosol (Reactome:R-HSA-421831 [TAS]) /// 0070062 // extracellular exosome (PMID:19199708 [HDA]) /// 0045211 // postsynaptic membrane (GO_REF:0000037 [IEA] UniProtKB-KW:KW-0628) /// 0005829 // cytosol (Reactome:R-HSA-350769 [TAS]) /// 0000139 // Golgi membrane (Reactome:R-HSA-8951498 [TAS]) /// 0014069 // postsynaptic density (GO_REF:0000039 [IEA] UniProtKB-SubCell:SL-0297) /// 0005829 // cytosol (Reactome:R-HSA-8950173 [TAS]) /// 0070062 // extracellular exosome (PMID:23533145 [HDA]) /// 0032991 // macromolecular complex (PMID:12668765 [IMP]) /// 0048471 // perinuclear region of cytoplasm (GO_REF:0000039 [IEA] UniProtKB-SubCell:SL-0198) /// 0000139 // Golgi membrane (Reactome:R-HSA-1676152 [TAS]) /// 0030017 // sarcomere (GO_REF:0000107 [IEA] UniProtKB:P84078|ensembl:ENSMUSP00000126120) /// 0005886 // plasma membrane (PMID:21873635 [IBA] MGI:MGI:99433|MGI:MGI:99434|PANTHER:PTN002482224|UniProtKB:P84080|dictyBase:DDB_G0289173) /// 0005794 // Golgi apparatus (PMID:21873635 [IBA] FB:FBgn0010348|MGI:MGI:99431|MGI:MGI:99432|MGI:MGI:99433|MGI:MGI:99595|PANTHER:PTN000195680|PomBase:SPBC4F6.18c|SGD:S000002296|SGD:S000002351|UniProtKB:P84080|dictyBase:DDB_G0289173) /// 0000139 // Golgi membrane (Reactome:R-HSA-8870499 [TAS]) /// 0000139 // Golgi membrane (Reactome:R-HSA-2130619 [TAS]) /// 0000139 // Golgi membrane (Reactome:R-HSA-350769 [TAS]) /// 0000139 // Golgi membrane (Reactome:R-HSA-421833 [TAS]) /// 0005778 // peroxisomal membrane (GO_REF:0000107 [IEA] UniProtKB:P84079|ensembl:ENSRNOP00000072575) /// 0070062 // extracellular exosome (PMID:20458337 [HDA]) /// 0000139 // Golgi membrane (Reactome:R-HSA-432712 [TAS]) /// 0005829 // cytosol (Reactome:R-HSA-8951498 [TAS]) /// 0000139 // Golgi membrane (Reactome:R-HSA-421831 [TAS]) /// 0005925 // focal adhesion (PMID:21423176 [HDA]) /// 0043005 // neuron projection (GO_REF:0000039 [IEA] UniProtKB-SubCell:SL-0261) /// 0000139 // Golgi membrane (Reactome:R-HSA-8847875 [TAS]) /// 0005829 // cytosol (Reactome:R-HSA-200879 [TAS]) /// 0000139 // Golgi membrane (Reactome:R-HSA-8847883 [TAS]) /// 0005802 // trans-Golgi network (GO_REF:0000107 [IEA] UniProtKB:P84079|ensembl:ENSRNOP00000072575) /// 0000139 // Golgi membrane (Reactome:R-HSA-432706 [TAS]) /// 0005770 // late endosome (GO_REF:0000107 [IEA] UniProtKB:P84079|ensembl:ENSRNOP00000072575) /// 0030137 // COPI-coated vesicle (GO_REF:0000107 [IEA] UniProtKB:P84079|ensembl:ENSRNOP00000072575) /// 0031252 // cell leading edge (PMID:22573891 [IDA])	0046982 // protein heterodimerization activity (PMID:12668765 [IMP]) /// 0000287 // magnesium ion binding (GO_REF:0000107 [IEA] UniProtKB:P84079|ensembl:ENSRNOP00000072575) /// 0005525 // GTP binding (PMID:21873635 [IBA] FB:FBgn0000115|MGI:MGI:99431|PANTHER:PTN000917851|RGD:621270|RGD:621587|UniProtKB:P18085|UniProtKB:P36406|UniProtKB:P40616|UniProtKB:P40617|UniProtKB:Q7KQL3|dictyBase:DDB_G0289173) /// 0005515 // protein binding (PMID:17563369 [IPI] UniProtKB:Q99418) /// 0005515 // protein binding (PMID:10198630 [IPI] UniProtKB:Q99418) /// 0005515 // protein binding (PMID:19644450 [IPI] UniProtKB:O60271) /// 0019904 // protein domain specific binding (PMID:12668765 [IPI] UniProtKB:Q9UJY5) /// 0005515 // protein binding (PMID:17956946 [IPI] UniProtKB:Q92538) /// 0005515 // protein binding (PMID:14654833 [IPI] UniProtKB:Q99418) /// 0019003 // GDP binding (GO_REF:0000107 [IEA] UniProtKB:P84079|ensembl:ENSRNOP00000072575) /// 1990583 // phospholipase D activator activity (GO_REF:0000107 [IEA] UniProtKB:P84079|ensembl:ENSRNOP00000072575) /// 0000287 // magnesium ion binding (GO_REF:0000107 [IEA] UniProtKB:P84078|ensembl:ENSMUSP00000126120) /// 0003924 // GTPase activity (Reactome:R-HSA-8847883 [TAS]) /// 0003723 // RNA binding (PMID:22681889 [HDA])	ADP-ribosylation factor 1	ARF1
UBQLN2	X	56563593..56567010	29978	0.00706692	0.9603	0030433 // ER-associated ubiquitin-dependent protein catabolic process (PMID:24215460 [IMP]) /// 0016241 // regulation of macroautophagy (PMID:21873635 [IBA] PANTHER:PTN000073487|UniProtKB:Q9UHD9) /// 1900186 // negative regulation of clathrin-dependent endocytosis (PMID:18199683 [IMP]) /// 1903071 // positive regulation of ER-associated ubiquitin-dependent protein catabolic process (PMID:18307982 [IMP]) /// 0016241 // regulation of macroautophagy (PMID:20529957 [IMP]) /// 0000045 // autophagosome assembly (PMID:21873635 [IBA] PANTHER:PTN000073487|UniProtKB:Q9UMX0) /// 0006511 // ubiquitin-dependent protein catabolic process (PMID:21873635 [IBA] FB:FBgn0031057|PANTHER:PTN000073411|SGD:S000004889|UniProtKB:Q9UHD9|UniProtKB:Q9UMX0|WB:WBGene00008852) /// 0030433 // ER-associated ubiquitin-dependent protein catabolic process (PMID:21873635 [IBA] PANTHER:PTN000073487|UniProtKB:Q9UHD9|UniProtKB:Q9UMX0) /// 1904021 // negative regulation of G-protein coupled receptor internalization (PMID:18199683 [IMP]) /// 2000785 // regulation of autophagosome assembly (PMID:20529957 [IMP])	0005829 // cytosol (GO_REF:0000052 [IDA]) /// 0005634 // nucleus (GO_REF:0000039 [IEA] UniProtKB-SubCell:SL-0191) /// 0005886 // plasma membrane (GO_REF:0000052 [IDA]) /// 0031410 // cytoplasmic vesicle (GO_REF:0000037 [IEA] UniProtKB-KW:KW-0968) /// 0005776 // autophagosome (GO_REF:0000039 [IEA] UniProtKB-SubCell:SL-0023) /// 0005829 // cytosol (Reactome:R-HSA-8866275 [TAS]) /// 0005829 // cytosol (PMID:21873635 [IBA] MGI:MGI:2150152|PANTHER:PTN000073411|TAIR:locus:2059677|TAIR:locus:2059682|UniProtKB:Q9UHD9|UniProtKB:Q9UMX0) /// 0005737 // cytoplasm (PMID:18199683 [IDA])	0005515 // protein binding (PMID:25616961 [IPI] UniProtKB:P09651-2) /// 0005515 // protein binding (PMID:25616961 [IPI] UniProtKB:Q00839) /// 0005515 // protein binding (PMID:18199683 [IPI] UniProtKB:P42566) /// 0005515 // protein binding (PMID:18199683 [IPI] UniProtKB:O95208) /// 0005515 // protein binding (PMID:24215460 [IPI] UniProtKB:Q96CS3) /// 0005515 // protein binding (PMID:18307982 [IPI] UniProtKB:Q15011) /// 0031593 // polyubiquitin binding (PMID:21873635 [IBA] PANTHER:PTN000073411|PomBase:SPAC26A3.16|TAIR:locus:2059677|TAIR:locus:2059682|UniProtKB:Q9NRR5|UniProtKB:Q9UMX0) /// 0005515 // protein binding (PMID:18497817 [IPI] UniProtKB:Q16186) /// 0005515 // protein binding (PMID:18199683 [IPI] UniProtKB:Q9Y6I3) /// 0005515 // protein binding (PMID:17098253 [IPI] UniProtKB:P54725) /// 0005515 // protein binding (PMID:20059542 [IPI] UniProtKB:O48726) /// 0005515 // protein binding (PMID:21988832 [IPI] UniProtKB:P02745) /// 0005515 // protein binding (PMID:20059542 [IPI] UniProtKB:Q16186) /// 0005515 // protein binding (PMID:24811749 [IPI] UniProtKB:Q16186) /// 0005515 // protein binding (PMID:23459205 [IPI] UniProtKB:Q9NRR5) /// 0005515 // protein binding (PMID:23541532 [IPI] UniProtKB:Q13148) /// 0005515 // protein binding (PMID:25616961 [IPI] UniProtKB:P09651)	Ubiquilin-2	UBQLN2|N4BP4|PLIC2|HRIHFB2157
MANBAL	20	37289655..37317260	63905	0.00732941	0.959637		0016021 // integral component of membrane (GO_REF:0000037 [IEA] UniProtKB-KW:KW-0812)	0005515 // protein binding (PMID:25416956 [IPI] UniProtKB:Q9UMX0-2) /// 0005515 // protein binding (PMID:21873635 [IBA] PANTHER:PTN000373723|UniProtKB:Q9NQG1)	Protein MANBAL	MANBAL
GLI3	7	complement(41960949..42237209)	2737	0.00736254	0.961898	0048557 // embryonic digestive tract morphogenesis (GO_REF:0000107 [IEA] UniProtKB:Q61602|ensembl:ENSMUSP00000106137) /// 0045893 // positive regulation of transcription, DNA-templated (GO_REF:0000024 [ISS] UniProtKB:Q61602) /// 0021766 // hippocampus development (GO_REF:0000107 [IEA] UniProtKB:Q61602|ensembl:ENSMUSP00000106137) /// 0048589 // developmental growth (GO_REF:0000107 [IEA] UniProtKB:Q61602|ensembl:ENSMUSP00000106137) /// 0042475 // odontogenesis of dentin-containing tooth (GO_REF:0000107 [IEA] UniProtKB:Q61602|ensembl:ENSMUSP00000106137) /// 0016485 // protein processing (GO_REF:0000107 [IEA] UniProtKB:Q61602|ensembl:ENSMUSP00000106137) /// 0030318 // melanocyte differentiation (GO_REF:0000107 [IEA] UniProtKB:Q61602|ensembl:ENSMUSP00000106137) /// 0021798 // forebrain dorsal/ventral pattern formation (GO_REF:0000107 [IEA] UniProtKB:Q61602|ensembl:ENSMUSP00000106137) /// 0021861 // forebrain radial glial cell differentiation (GO_REF:0000107 [IEA] UniProtKB:Q61602|ensembl:ENSMUSP00000106137) /// 0030324 // lung development (GO_REF:0000107 [IEA] UniProtKB:Q61602|ensembl:ENSMUSP00000106137) /// 0060364 // frontal suture morphogenesis (GO_REF:0000107 [IEA] UniProtKB:Q61602|ensembl:ENSMUSP00000106137) /// 0022018 // lateral ganglionic eminence cell proliferation (GO_REF:0000107 [IEA] UniProtKB:Q61602|ensembl:ENSMUSP00000106137) /// 0060873 // anterior semicircular canal development (GO_REF:0000107 [IEA] UniProtKB:Q61602|ensembl:ENSMUSP00000106137) /// 0035108 // limb morphogenesis (PMID:9354785 [IMP]) /// 0045892 // negative regulation of transcription, DNA-templated (PMID:12435627 [IDA]) /// 0048704 // embryonic skeletal system morphogenesis (GO_REF:0000107 [IEA] UniProtKB:Q61602|ensembl:ENSMUSP00000106137) /// 0046639 // negative regulation of alpha-beta T cell differentiation (GO_REF:0000024 [ISS] UniProtKB:Q61602) /// 0048593 // camera-type eye morphogenesis (GO_REF:0000107 [IEA] UniProtKB:Q61602|ensembl:ENSMUSP00000106137) /// 0021819 // layer formation in cerebral cortex (GO_REF:0000107 [IEA] UniProtKB:Q61602|ensembl:ENSMUSP00000106137) /// 0007507 // heart development (GO_REF:0000107 [IEA] UniProtKB:Q61602|ensembl:ENSMUSP00000106137) /// 0035108 // limb morphogenesis (PMID:18478223 [IMP]) /// 0045944 // positive regulation of transcription from RNA polymerase II promoter (PMID:17000779 [IDA]) /// 0021775 // smoothened signaling pathway involved in ventral spinal cord interneuron specification (GO_REF:0000107 [IEA] UniProtKB:Q61602|ensembl:ENSMUSP00000106137) /// 1903010 // regulation of bone development (GO_REF:0000107 [IEA] UniProtKB:Q61602|ensembl:ENSMUSP00000106137) /// 0042060 // wound healing (GO_REF:0000107 [IEA] UniProtKB:F1M9H1|ensembl:ENSRNOP00000019396) /// 0009952 // anterior/posterior pattern specification (GO_REF:0000107 [IEA] UniProtKB:Q61602|ensembl:ENSMUSP00000106137) /// 0002052 // positive regulation of neuroblast proliferation (GO_REF:0000107 [IEA] UniProtKB:Q61602|ensembl:ENSMUSP00000106137) /// 0045665 // negative regulation of neuron differentiation (GO_REF:0000107 [IEA] UniProtKB:Q61602|ensembl:ENSMUSP00000106137) /// 0009954 // proximal/distal pattern formation (GO_REF:0000107 [IEA] UniProtKB:Q61602|ensembl:ENSMUSP00000106137) /// 0061005 // cell differentiation involved in kidney development (GO_REF:0000107 [IEA] UniProtKB:Q61602|ensembl:ENSMUSP00000106137) /// 0001656 // metanephros development (GO_REF:0000107 [IEA] UniProtKB:Q61602|ensembl:ENSMUSP00000106137) /// 0007224 // smoothened signaling pathway (PMID:11001584 [TAS]) /// 0046638 // positive regulation of alpha-beta T cell differentiation (GO_REF:0000024 [ISS] UniProtKB:Q61602) /// 0042307 // positive regulation of protein import into nucleus (GO_REF:0000107 [IEA] UniProtKB:Q61602|ensembl:ENSMUSP00000106137) /// 0001658 // branching involved in ureteric bud morphogenesis (GO_REF:0000107 [IEA] UniProtKB:Q61602|ensembl:ENSMUSP00000106137) /// 0060366 // lambdoid suture morphogenesis (GO_REF:0000107 [IEA] UniProtKB:Q61602|ensembl:ENSMUSP00000106137) /// 0060840 // artery development (GO_REF:0000107 [IEA] UniProtKB:Q61602|ensembl:ENSMUSP00000106137) /// 0048566 // embryonic digestive tract development (PMID:11001584 [TAS]) /// 0042733 // embryonic digit morphogenesis (PMID:11001584 [TAS]) /// 0060831 // smoothened signaling pathway involved in dorsal/ventral neural tube patterning (GO_REF:0000107 [IEA] UniProtKB:Q61602|ensembl:ENSMUSP00000106137) /// 0070242 // thymocyte apoptotic process (GO_REF:0000024 [ISS] UniProtKB:Q61602) /// 0090090 // negative regulation of canonical Wnt signaling pathway (PMID:17331723 [IDA]) /// 0097421 // liver regeneration (GO_REF:0000107 [IEA] UniProtKB:F1M9H1|ensembl:ENSRNOP00000019396) /// 0001701 // in utero embryonic development (GO_REF:0000107 [IEA] UniProtKB:Q61602|ensembl:ENSMUSP00000106137) /// 0045879 // negative regulation of smoothened signaling pathway (GO_REF:0000024 [ISS] UniProtKB:Q61602) /// 0060367 // sagittal suture morphogenesis (GO_REF:0000107 [IEA] UniProtKB:Q61602|ensembl:ENSMUSP00000106137) /// 0021631 // optic nerve morphogenesis (GO_REF:0000107 [IEA] UniProtKB:Q61602|ensembl:ENSMUSP00000106137) /// 0045060 // negative thymic T cell selection (GO_REF:0000024 [ISS] UniProtKB:Q61602) /// 0007442 // hindgut morphogenesis (GO_REF:0000107 [IEA] UniProtKB:Q61602|ensembl:ENSMUSP00000106137) /// 0033077 // T cell differentiation in thymus (GO_REF:0000024 [ISS] UniProtKB:Q61602) /// 0043585 // nose morphogenesis (PMID:11001584 [TAS]) /// 0021776 // smoothened signaling pathway involved in spinal cord motor neuron cell fate specification (GO_REF:0000107 [IEA] UniProtKB:Q61602|ensembl:ENSMUSP00000106137) /// 0045892 // negative regulation of transcription, DNA-templated (PMID:19084012 [IDA]) /// 0000122 // negative regulation of transcription from RNA polymerase II promoter (PMID:10693759 [IDA]) /// 0032332 // positive regulation of chondrocyte differentiation (GO_REF:0000107 [IEA] UniProtKB:Q61602|ensembl:ENSMUSP00000106137) /// 0048709 // oligodendrocyte differentiation (GO_REF:0000107 [IEA] UniProtKB:Q61602|ensembl:ENSMUSP00000106137) /// 0043586 // tongue development (GO_REF:0000107 [IEA] UniProtKB:Q61602|ensembl:ENSMUSP00000106137) /// 0043066 // negative regulation of apoptotic process (GO_REF:0000107 [IEA] UniProtKB:Q61602|ensembl:ENSMUSP00000106137) /// 0060021 // palate development (GO_REF:0000107 [IEA] UniProtKB:Q61602|ensembl:ENSMUSP00000106137) /// 0045944 // positive regulation of transcription from RNA polymerase II promoter (PMID:18559511 [IMP]) /// 0043627 // response to estrogen (GO_REF:0000107 [IEA] UniProtKB:F1M9H1|ensembl:ENSRNOP00000019396) /// 0008285 // negative regulation of cell proliferation (GO_REF:0000107 [IEA] UniProtKB:Q61602|ensembl:ENSMUSP00000106137) /// 0045892 // negative regulation of transcription, DNA-templated (PMID:16254602 [IDA]) /// 0000122 // negative regulation of transcription from RNA polymerase II promoter (PMID:19084012 [IDA]) /// 0045669 // positive regulation of osteoblast differentiation (GO_REF:0000107 [IEA] UniProtKB:Q61602|ensembl:ENSMUSP00000106137) /// 0030850 // prostate gland development (GO_REF:0000107 [IEA] UniProtKB:F1M9H1|ensembl:ENSRNOP00000019396) /// 0060875 // lateral semicircular canal development (GO_REF:0000107 [IEA] UniProtKB:Q61602|ensembl:ENSMUSP00000106137) /// 0000122 // negative regulation of transcription from RNA polymerase II promoter (PMID:12435627 [IDA]) /// 0007411 // axon guidance (GO_REF:0000107 [IEA] UniProtKB:Q61602|ensembl:ENSMUSP00000106137) /// 0060594 // mammary gland specification (GO_REF:0000107 [IEA] UniProtKB:Q61602|ensembl:ENSMUSP00000106137)	0005829 // cytosol (Reactome:R-HSA-5610723 [TAS]) /// 0097546 // ciliary base (Reactome:R-HSA-5610766 [TAS]) /// 0005634 // nucleus (PMID:11238441 [IDA]) /// 0097542 // ciliary tip (Reactome:R-HSA-5635859 [TAS]) /// 0005654 // nucleoplasm (Reactome:R-HSA-5617408 [TAS]) /// 0005654 // nucleoplasm (Reactome:R-HSA-5617410 [TAS]) /// 0005654 // nucleoplasm (Reactome:R-HSA-5635855 [TAS]) /// 0005654 // nucleoplasm (Reactome:R-HSA-5635846 [TAS]) /// 0005654 // nucleoplasm (Reactome:R-HSA-5635854 [TAS]) /// 0005654 // nucleoplasm (Reactome:R-HSA-5635856 [TAS]) /// 0005929 // cilium (PMID:19592253 [IDA]) /// 0097542 // ciliary tip (Reactome:R-HSA-5610766 [TAS]) /// 0005737 // cytoplasm (PMID:11238441 [IDA]) /// 0097546 // ciliary base (Reactome:R-HSA-5610754 [TAS]) /// 0097542 // ciliary tip (Reactome:R-HSA-5610767 [TAS]) /// 0005654 // nucleoplasm (Reactome:R-HSA-5610752 [TAS]) /// 0005654 // nucleoplasm (Reactome:R-HSA-5635843 [TAS]) /// 0005930 // axoneme (GO_REF:0000107 [IEA] UniProtKB:Q61602|ensembl:ENSMUSP00000106137) /// 0005829 // cytosol (PMID:18559511 [IDA]) /// 0097546 // ciliary base (Reactome:R-HSA-5610732 [TAS]) /// 0097542 // ciliary tip (Reactome:R-HSA-5635860 [TAS]) /// 0005654 // nucleoplasm (Reactome:R-HSA-5635841 [TAS]) /// 0005654 // nucleoplasm (Reactome:R-HSA-5635845 [TAS]) /// 0005654 // nucleoplasm (Reactome:R-HSA-5635848 [TAS]) /// 0097546 // ciliary base (Reactome:R-HSA-5610746 [TAS]) /// 0005634 // nucleus (PMID:12435627 [IDA]) /// 0097546 // ciliary base (Reactome:R-HSA-5610720 [TAS]) /// 0005634 // nucleus (PMID:18559511 [IDA]) /// 0097542 // ciliary tip (Reactome:R-HSA-5635843 [TAS]) /// 0097546 // ciliary base (Reactome:R-HSA-5610722 [TAS]) /// 0005929 // cilium (PMID:16254602 [IDA]) /// 0097542 // ciliary tip (Reactome:R-HSA-5635842 [TAS]) /// 0005829 // cytosol (Reactome:R-HSA-5635860 [TAS]) /// 0005829 // cytosol (Reactome:R-HSA-5610752 [TAS]) /// 0005737 // cytoplasm (PMID:10077605 [IDA]) /// 0017053 // transcriptional repressor complex (GO_REF:0000107 [IEA] UniProtKB:Q61602|ensembl:ENSMUSP00000106137) /// 0005634 // nucleus (PMID:16254602 [IDA]) /// 0005654 // nucleoplasm (Reactome:R-HSA-5612508 [TAS]) /// 0005737 // cytoplasm (PMID:12435627 [IDA]) /// 0005829 // cytosol (Reactome:R-HSA-5610767 [TAS]) /// 0016607 // nuclear speck (GO_REF:0000107 [IEA] UniProtKB:Q61602|ensembl:ENSMUSP00000106137) /// 0005829 // cytosol (Reactome:R-HSA-5610754 [TAS]) /// 0005634 // nucleus (PMID:10693759 [IDA])	0005515 // protein binding (PMID:17000779 [IPI] UniProtKB:Q93074) /// 0005515 // protein binding (PMID:24311597 [IPI] UniProtKB:Q9UMX1) /// 0005515 // protein binding (PMID:17764085 [IPI] UniProtKB:O60481) /// 0005515 // protein binding (PMID:19592253 [IPI] UniProtKB:Q2M1P5) /// 0003700 // transcription factor activity, sequence-specific DNA binding (PMID:17764085 [IDA]) /// 0005515 // protein binding (PMID:25241761 [IPI] UniProtKB:Q9NRP7) /// 0005515 // protein binding (PMID:16371461 [IPI] UniProtKB:Q9Y297) /// 0000981 // RNA polymerase II transcription factor activity, sequence-specific DNA binding (GO_REF:0000113 [ISA] UniProtKB:E9Q3T6|UniProtKB:O14978|UniProtKB:O95125|UniProtKB:O95863|UniProtKB:P10071|UniProtKB:P10754|UniProtKB:P17028|UniProtKB:P28698|UniProtKB:P36508|UniProtKB:P41183|UniProtKB:P47806|UniProtKB:P52738|UniProtKB:Q02085|UniProtKB:Q05516|UniProtKB:Q08376|UniProtKB:Q0VDQ9|UniProtKB:Q16600|UniProtKB:Q61967|UniProtKB:Q6DJT9|UniProtKB:Q6NUN9|UniProtKB:Q86UQ0|UniProtKB:Q8CIV7|UniProtKB:Q8K0L9|UniProtKB:Q8K3J5|UniProtKB:Q8NI51|UniProtKB:Q91ZD1|UniProtKB:Q96RE9|UniProtKB:Q99684|UniProtKB:Q9BU19|UniProtKB:Q9ESP5|UniProtKB:Q9GZX5|UniProtKB:Q9H116|UniProtKB:Q9NQX1|UniProtKB:Q9NZL3|UniProtKB:Q9QY31|UniProtKB:Q9UM63|UniProtKB:Q9UPG8|UniProtKB:Q9UQR1|UniProtKB:Q9WTJ2|UniProtKB:Q9Y2X9|UniProtKB:Q9Y473|UniProtKB:Q9Y5A6) /// 0005515 // protein binding (PMID:28965847 [IPI] UniProtKB:Q9UMX1) /// 0036033 // mediator complex binding (PMID:17000779 [IDA]) /// 0005515 // protein binding (PMID:11238441 [IPI] UniProtKB:P46684) /// 0005515 // protein binding (PMID:12435627 [IPI] UniProtKB:P12755) /// 0008013 // beta-catenin binding (PMID:17331723 [IPI] UniProtKB:Q02248) /// 0000977 // RNA polymerase II regulatory region sequence-specific DNA binding (PMID:18298960 [IDA]) /// 0005515 // protein binding (PMID:19389374 [IPI] UniProtKB:Q9UHF7) /// 0000981 // RNA polymerase II transcription factor activity, sequence-specific DNA binding (PMID:19274049 [NAS]) /// 0003682 // chromatin binding (GO_REF:0000107 [IEA] UniProtKB:Q61602|ensembl:ENSMUSP00000106137) /// 0001228 // transcriptional activator activity, RNA polymerase II transcription regulatory region sequence-specific binding (GO_REF:0000036 [IC] GO:0000978|GO:0045944) /// 0005515 // protein binding (PMID:23955340 [IPI] UniProtKB:Q86YF9) /// 0000978 // RNA polymerase II core promoter proximal region sequence-specific DNA binding (PMID:2118997 [IDA]) /// 0003700 // transcription factor activity, sequence-specific DNA binding (PMID:17000779 [IDA]) /// 0035035 // histone acetyltransferase binding (PMID:10075717 [IPI] UniProtKB:P45481) /// 0042826 // histone deacetylase binding (PMID:12435627 [IDA]) /// 0003700 // transcription factor activity, sequence-specific DNA binding (PMID:10077605 [IDA]) /// 0005515 // protein binding (PMID:10806483 [IPI] UniProtKB:Q9NRP7) /// 0005515 // protein binding (PMID:29263200 [IPI] UniProtKB:Q04741|UniProtKB:Q9BZH6) /// 0005515 // protein binding (PMID:10564661 [IPI] UniProtKB:Q9UMX1) /// 0005515 // protein binding (PMID:16371461 [IPI] UniProtKB:Q3ULA2) /// 0005515 // protein binding (PMID:11238441 [IPI] UniProtKB:Q62520) /// 0005515 // protein binding (PMID:19955409 [IPI] UniProtKB:Q6ZWS8) /// 0046872 // metal ion binding (GO_REF:0000037 [IEA] UniProtKB-KW:KW-0479)	Transcriptional activator GLI3	GLI3
CNOT10	3	32685145..32773875	25904	0.00738349	0.964028	0006977 // DNA damage response, signal transduction by p53 class mediator resulting in cell cycle arrest (Reactome:R-HSA-6791312 [TAS]) /// 0006402 // mRNA catabolic process (PMID:21873635 [IBA] FB:FBgn0260444|PANTHER:PTN000312270) /// 0031047 // gene silencing by RNA (GO_REF:0000037 [IEA] UniProtKB-KW:KW-0943) /// 0000289 // nuclear-transcribed mRNA poly(A) tail shortening (Reactome:R-HSA-429947 [TAS]) /// 0017148 // negative regulation of translation (PMID:21873635 [IBA] FB:FBgn0260444|PANTHER:PTN000312270)	0030014 // CCR4-NOT complex (PMID:23232451 [IDA]) /// 0005634 // nucleus (GO_REF:0000039 [IEA] UniProtKB-SubCell:SL-0191) /// 0016020 // membrane (PMID:19946888 [HDA]) /// 0030014 // CCR4-NOT complex (PMID:19558367 [IDA]) /// 0030014 // CCR4-NOT complex (PMID:21873635 [IBA] FB:FBgn0260444|PANTHER:PTN000312270|UniProtKB:Q9H9A5) /// 0005829 // cytosol (Reactome:R-HSA-429955 [TAS]) /// 0005829 // cytosol (Reactome:R-HSA-6798044 [TAS])	0005515 // protein binding (PMID:21981923 [IPI] UniProtKB:Q9HCJ0) /// 0005515 // protein binding (PMID:21984185 [IPI] UniProtKB:Q9HCJ0) /// 0005515 // protein binding (PMID:23232451 [IPI] UniProtKB:Q9UKZ1)	CCR4-NOT transcription complex subunit 10	CNOT10
ANKRD17	4	complement(73073376..73259766)	26057	0.00748055	0.944538	0045787 // positive regulation of cell cycle (PMID:19150984 [IMP]) /// 0016032 // viral process (GO_REF:0000037 [IEA] UniProtKB-KW:KW-0945) /// 1900087 // positive regulation of G1/S transition of mitotic cell cycle (PMID:19150984 [IMP]) /// 0001955 // blood vessel maturation (GO_REF:0000107 [IEA] UniProtKB:Q99NH0|ensembl:ENSMUSP00000014421) /// 0045087 // innate immune response (PMID:23711367 [IDA]) /// 0051151 // negative regulation of smooth muscle cell differentiation (GO_REF:0000107 [IEA] UniProtKB:Q99NH0|ensembl:ENSMUSP00000014421) /// 1900246 // positive regulation of RIG-I signaling pathway (PMID:22328336 [IDA]) /// 0043123 // positive regulation of I-kappaB kinase/NF-kappaB signaling (PMID:22328336 [IDA]) /// 0042742 // defense response to bacterium (PMID:23711367 [IDA]) /// 1900245 // positive regulation of MDA-5 signaling pathway (PMID:22328336 [IDA]) /// 0045087 // innate immune response (PMID:21873635 [IBA] PANTHER:PTN001506277|UniProtKB:O75179) /// 0006275 // regulation of DNA replication (PMID:19150984 [IMP])	0005634 // nucleus (PMID:22328336 [IDA]) /// 0005634 // nucleus (PMID:19150984 [IDA]) /// 0005634 // nucleus (PMID:21873635 [IBA] MGI:MGI:1932101|PANTHER:PTN000652177|UniProtKB:O75179) /// 0031965 // nuclear membrane (GO_REF:0000052 [IDA]) /// 0005737 // cytoplasm (PMID:22328336 [IDA]) /// 0016020 // membrane (PMID:19946888 [HDA]) /// 0005737 // cytoplasm (PMID:21873635 [IBA] PANTHER:PTN001506277|UniProtKB:O75179) /// 0000785 // chromatin (PMID:19150984 [IDA]) /// 0005634 // nucleus (GO_REF:0000052 [IDA])	0005515 // protein binding (PMID:19150984 [IPI] UniProtKB:Q99741) /// 0005515 // protein binding (PMID:19150984 [IPI] UniProtKB:P12004) /// 0005515 // protein binding (PMID:19150984 [IPI] UniProtKB:P25205) /// 0005515 // protein binding (PMID:19150984 [IPI] UniProtKB:P33992) /// 0005515 // protein binding (PMID:19150984 [IPI] UniProtKB:P33993) /// 0005515 // protein binding (PMID:22328336 [IPI] UniProtKB:Q7Z434) /// 0005515 // protein binding (PMID:23711367 [IPI] UniProtKB:Q9HC29) /// 0003723 // RNA binding (PMID:22658674 [HDA]) /// 0005515 // protein binding (PMID:22328336 [IPI] UniProtKB:O95786) /// 0005515 // protein binding (PMID:22328336 [IPI] UniProtKB:Q9BYX4) /// 0003682 // chromatin binding (PMID:19150984 [IDA]) /// 0005515 // protein binding (PMID:19150984 [IPI] UniProtKB:P24941)	Ankyrin repeat domain-containing protein 17	ANKRD17|GTAR|KIAA0697
CPM	12	complement(68842193..68963240)	1368	0.00767737	0.982171	0006518 // peptide metabolic process (PMID:21873635 [IBA] PANTHER:PTN000163972|RGD:2394) /// 0016485 // protein processing (PMID:21873635 [IBA] PANTHER:PTN000163972|RGD:2394|WB:WBGene00001189) /// 0009653 // anatomical structure morphogenesis (PMID:7797563 [TAS])	0070062 // extracellular exosome (PMID:23533145 [HDA]) /// 0031225 // anchored component of membrane (GO_REF:0000037 [IEA] UniProtKB-KW:KW-0336) /// 0005615 // extracellular space (PMID:21873635 [IBA] MGI:MGI:1934569|PANTHER:PTN000163972|RGD:2394|RGD:70931) /// 0005615 // extracellular space (PMID:21873635 [IBA] MGI:MGI:1926006|MGI:MGI:1934569|PANTHER:PTN000163972|RGD:2394|RGD:70931) /// 0005886 // plasma membrane (Reactome:R-HSA-8940388 [TAS]) /// 0009986 // cell surface (PMID:19581412 [HDA]) /// 0005576 // extracellular region (Reactome:R-HSA-8940388 [TAS])	0004180 // carboxypeptidase activity (PMID:7797563 [TAS]) /// 0008270 // zinc ion binding (GO_REF:0000002 [IEA] InterPro:IPR000834) /// 0004181 // metallocarboxypeptidase activity (PMID:21873635 [IBA] FB:FBgn0004648|PANTHER:PTN000163972|RGD:2394|UniProtKB:Q9M9H7)	Carboxypeptidase M	CPM
STX18	4	complement(4418968..4542343)	53407	0.00768721	0.966243	1902117 // positive regulation of organelle assembly (PMID:19401338 [IMP]) /// 0006886 // intracellular protein transport (GO_REF:0000002 [IEA] InterPro:IPR006012) /// 0061025 // membrane fusion (GO_REF:0000108 [IEA] GO:0005484) /// 1902953 // positive regulation of ER to Golgi vesicle-mediated transport (PMID:19401338 [IMP]) /// 1902953 // positive regulation of ER to Golgi vesicle-mediated transport (PMID:10788491 [IMP]) /// 1903358 // regulation of Golgi organization (PMID:19401338 [IMP]) /// 0090158 // endoplasmic reticulum membrane organization (PMID:19401338 [IMP]) /// 0006890 // retrograde vesicle-mediated transport, Golgi to ER (Reactome:R-HSA-6811434 [TAS]) /// 0006890 // retrograde vesicle-mediated transport, Golgi to ER (PMID:21873635 [IBA] PANTHER:PTN000409677|SGD:S000005601|UniProtKB:A0A1D8PRK4)	0005789 // endoplasmic reticulum membrane (Reactome:R-HSA-6811427 [TAS]) /// 0016021 // integral component of membrane (GO_REF:0000037 [IEA] UniProtKB-KW:KW-0812) /// 0005789 // endoplasmic reticulum membrane (Reactome:R-HSA-6811425 [TAS]) /// 0005783 // endoplasmic reticulum (PMID:10788491 [IDA]) /// 0031201 // SNARE complex (PMID:21873635 [IBA] PANTHER:PTN000409677|SGD:S000005601) /// 0005789 // endoplasmic reticulum membrane (Reactome:R-HSA-6811422 [TAS]) /// 0005789 // endoplasmic reticulum membrane (Reactome:R-HSA-6811423 [TAS]) /// 0005783 // endoplasmic reticulum (PMID:21873635 [IBA] PANTHER:PTN000409677|SGD:S000005601|UniProtKB:Q9P2W9) /// 0000139 // Golgi membrane (GO_REF:0000039 [IEA] UniProtKB-SubCell:SL-0134)	0005515 // protein binding (PMID:19369418 [IPI] UniProtKB:O75396) /// 0005515 // protein binding (PMID:15272311 [IPI] UniProtKB:Q12981) /// 0005515 // protein binding (PMID:15029241 [IPI] UniProtKB:Q9NZ43) /// 0005515 // protein binding (PMID:19369418 [IPI] UniProtKB:Q9NZ43) /// 0019904 // protein domain specific binding (GO_REF:0000107 [IEA] UniProtKB:Q8VDS8|ensembl:ENSMUSP00000109761) /// 0005484 // SNAP receptor activity (GO_REF:0000002 [IEA] InterPro:IPR006012)	Syntaxin-18	STX18|GIG9
OSBPL8	12	complement(76351797..76559805)	114882	0.00770141	0.948258	0090204 // protein localization to nuclear pore (GO_REF:0000107 [IEA] UniProtKB:B9EJ86|ensembl:ENSMUSP00000100911) /// 0010891 // negative regulation of sequestering of triglyceride (PMID:23028956 [IDA]) /// 0015918 // sterol transport (GO_REF:0000108 [IEA] GO:0015248) /// 0036150 // phosphatidylserine acyl-chain remodeling (Reactome:R-HSA-1482801 [TAS]) /// 0051897 // positive regulation of protein kinase B signaling (GO_REF:0000024 [ISS] UniProtKB:B9EJ86) /// 0030336 // negative regulation of cell migration (GO_REF:0000107 [IEA] UniProtKB:B9EJ86|ensembl:ENSMUSP00000100911) /// 0046326 // positive regulation of glucose import (GO_REF:0000024 [ISS] UniProtKB:B9EJ86) /// 0045444 // fat cell differentiation (PMID:23028956 [IDA]) /// 0046628 // positive regulation of insulin receptor signaling pathway (GO_REF:0000107 [IEA] UniProtKB:B9EJ86|ensembl:ENSMUSP00000100911) /// 0015914 // phospholipid transport (PMID:21873635 [IBA] PANTHER:PTN000861426|UniProtKB:Q9BZF1|UniProtKB:Q9H0X9) /// 0032148 // activation of protein kinase B activity (GO_REF:0000024 [ISS] UniProtKB:B9EJ86) /// 0015914 // phospholipid transport (PMID:26206935 [IDA])	0016021 // integral component of membrane (GO_REF:0000037 [IEA] UniProtKB-KW:KW-0812) /// 0043231 // intracellular membrane-bounded organelle (PMID:21873635 [IBA] PANTHER:PTN000104007|UniProtKB:Q96SU4|UniProtKB:Q9H0X9) /// 0005829 // cytosol (PMID:21873635 [IBA] PANTHER:PTN000104007|TAIR:locus:2083594|TAIR:locus:2148368|UniProtKB:P22059|UniProtKB:Q96SU4|UniProtKB:Q9BZF2|UniProtKB:Q9BZF3|UniProtKB:Q9H4L5) /// 0005789 // endoplasmic reticulum membrane (GO_REF:0000039 [IEA] UniProtKB-SubCell:SL-0097) /// 0005829 // cytosol (Reactome:R-HSA-8867876 [TAS]) /// 0016020 // membrane (PMID:19946888 [HDA]) /// 0031965 // nuclear membrane (GO_REF:0000039 [IEA] UniProtKB-SubCell:SL-0182) /// 0016020 // membrane (PMID:21873635 [IBA] PANTHER:PTN000104007|UniProtKB:P22059)	0032934 // sterol binding (PMID:21873635 [IBA] PANTHER:PTN000104007|TAIR:locus:2185163) /// 0015485 // cholesterol binding (PMID:17428193 [IDA]) /// 0005548 // phospholipid transporter activity (PMID:26206935 [IDA]) /// 0008289 // lipid binding (PMID:21873635 [IBA] PANTHER:PTN000104007|SGD:S000000081|SGD:S000001043|SGD:S000001115|SGD:S000001711|SGD:S000002177|SGD:S000005763|SGD:S000006066) /// 0005548 // phospholipid transporter activity (Reactome:R-HSA-8867876 [TAS]) /// 0015485 // cholesterol binding (PMID:21873635 [IBA] PANTHER:PTN000861474|UniProtKB:Q9BZF1) /// 0070273 // phosphatidylinositol-4-phosphate binding (PMID:26206935 [IDA]) /// 0001786 // phosphatidylserine binding (PMID:26206935 [IDA]) /// 0015248 // sterol transporter activity (PMID:21873635 [IBA] PANTHER:PTN000104007|SGD:S000000081|SGD:S000001115|SGD:S000002177|SGD:S000005763|SGD:S000006066|UniProtKB:P22059)	Oxysterol-binding protein-related protein 8	OSBPL8|KIAA1451|ORP8|OSBP10
CIAO2A	15	complement(64072559..64094008)	84191	0.00771209	0.962045	0016226 // iron-sulfur cluster assembly (PMID:23891004 [IMP]) /// 0007059 // chromosome segregation (GO_REF:0000037 [IEA] UniProtKB-KW:KW-0159) /// 0097428 // protein maturation by iron-sulfur cluster transfer (PMID:23891004 [IMP]) /// 0106035	0005829 // cytosol (GO_REF:0000052 [IDA]) /// 0005634 // nucleus (GO_REF:0000052 [IDA]) /// 0097361 // CIA complex (PMID:23891004 [IDA]) /// 0005654 // nucleoplasm (GO_REF:0000052 [IDA])	0005515 // protein binding (PMID:25416956 [IPI] UniProtKB:O76071) /// 0005515 // protein binding (PMID:16189514 [IPI] UniProtKB:O76071) /// 0046872 // metal ion binding (GO_REF:0000037 [IEA] UniProtKB-KW:KW-0479)	Cytosolic iron-sulfur assembly component 2A	CIAO2A|CIA2A|FAM96A
HHLA3	1	70353839..70368023	11147	0.00774186	0.986346			0005515 // protein binding (PMID:16189514 [IPI] UniProtKB:Q13287) /// 0005515 // protein binding (PMID:25416956 [IPI] UniProtKB:Q13287)	HERV-H LTR-associating protein 3	HHLA3
SECISBP2	9	89318500..89367117	79048	0.00774227	0.948898	0021756 // striatum development (GO_REF:0000107 [IEA] UniProtKB:Q3U1C4|ensembl:ENSMUSP00000045740) /// 0048666 // neuron development (GO_REF:0000107 [IEA] UniProtKB:Q3U1C4|ensembl:ENSMUSP00000045740) /// 2000623 // negative regulation of nuclear-transcribed mRNA catabolic process, nonsense-mediated decay (GO_REF:0000107 [IEA] UniProtKB:Q3U1C4|ensembl:ENSMUSP00000045740) /// 0001514 // selenocysteine incorporation (PMID:21873635 [IBA] FB:FBgn0087039|MGI:MGI:1922670|PANTHER:PTN000328589)	1990904 // ribonucleoprotein complex (PMID:21873635 [IBA] FB:FBgn0087039|MGI:MGI:1922670|PANTHER:PTN000328589) /// 0005739 // mitochondrion (GO_REF:0000039 [IEA] UniProtKB-SubCell:SL-0173) /// 0005634 // nucleus (GO_REF:0000039 [IEA] UniProtKB-SubCell:SL-0191)	0003730 // mRNA 3'-UTR binding (PMID:21873635 [IBA] PANTHER:PTN000328589|RGD:620991|UniProtKB:Q96T21) /// 0043021 // ribonucleoprotein complex binding (PMID:21873635 [IBA] MGI:MGI:1922670|PANTHER:PTN000328589) /// 0035368 // selenocysteine insertion sequence binding (PMID:21873635 [IBA] FB:FBgn0087039|MGI:MGI:1922670|PANTHER:PTN000328589|RGD:620991) /// 0003730 // mRNA 3'-UTR binding (PMID:17332014 [IDA]) /// 0005515 // protein binding (PMID:25416956 [IPI] UniProtKB:Q08379) /// 0003723 // RNA binding (PMID:22658674 [HDA]) /// 0003730 // mRNA 3'-UTR binding (PMID:16962588 [IDA])	Selenocysteine insertion sequence-binding protein 2	SECISBP2|SBP2
SMAP1	6	70667883..70862015	60682	0.00779378	0.954333	0043547 // positive regulation of GTPase activity (GO_REF:0000108 [IEA] GO:0005096) /// 0045648 // positive regulation of erythrocyte differentiation (GO_REF:0000107 [IEA] UniProtKB:Q91VZ6|ensembl:ENSMUSP00000027339) /// 2000369 // regulation of clathrin-dependent endocytosis (PMID:21873635 [IBA] MGI:MGI:2138261|PANTHER:PTN001142379)	0005886 // plasma membrane (GO_REF:0000039 [IEA] UniProtKB-SubCell:SL-0039) /// 0005737 // cytoplasm (GO_REF:0000107 [IEA] UniProtKB:Q91VZ6|ensembl:ENSMUSP00000027339)	0030276 // clathrin binding (GO_REF:0000107 [IEA] UniProtKB:Q91VZ6|ensembl:ENSMUSP00000027339) /// 0046872 // metal ion binding (GO_REF:0000037 [IEA] UniProtKB-KW:KW-0479) /// 0005096 // GTPase activator activity (GO_REF:0000107 [IEA] UniProtKB:Q91VZ6|ensembl:ENSMUSP00000027339)	Stromal membrane-associated protein 1	SMAP1
EXOSC10	1	complement(11066613..11099869)	5394	0.00789426	0.941635	0071048 // nuclear retention of unspliced pre-mRNA at the site of transcription (PMID:20699273 [IMP]) /// 0071044 // histone mRNA catabolic process (PMID:18172165 [IMP]) /// 0090503 // RNA phosphodiester bond hydrolysis, exonucleolytic (GO_REF:0000108 [IEA] GO:0004532) /// 0032211 // negative regulation of telomere maintenance via telomerase (PMID:26950371 [IMP]) /// 0009048 // dosage compensation by inactivation of X chromosome (GO_REF:0000107 [IEA] UniProtKB:P56960|ensembl:ENSMUSP00000017408) /// 0071028 // nuclear mRNA surveillance (PMID:17545563 [IMP]) /// 0000460 // maturation of 5.8S rRNA (PMID:17412707 [IMP]) /// 0000460 // maturation of 5.8S rRNA (PMID:20368444 [IMP]) /// 0000184 // nuclear-transcribed mRNA catabolic process, nonsense-mediated decay (GO_REF:0000037 [IEA] UniProtKB-KW:KW-0866) /// 0000956 // nuclear-transcribed mRNA catabolic process (PMID:17545563 [IMP]) /// 0071035 // nuclear polyadenylation-dependent rRNA catabolic process (PMID:16455498 [IMP]) /// 0006364 // rRNA processing (Reactome:R-HSA-6791226 [TAS]) /// 0071034 // CUT catabolic process (PMID:19056938 [IMP]) /// 0090503 // RNA phosphodiester bond hydrolysis, exonucleolytic (GO_REF:0000108 [IEA] GO:0000175) /// 1904872 // regulation of telomerase RNA localization to Cajal body (PMID:26950371 [IMP])	0000178 // exosome (RNase complex) (PMID:20531389 [IDA]) /// 0005730 // nucleolus (PMID:20531386 [IDA]) /// 0005634 // nucleus (PMID:17545563 [IDA]) /// 0035327 // transcriptionally active chromatin (PMID:20699273 [IMP]) /// 0005654 // nucleoplasm (Reactome:R-HSA-6791222 [TAS]) /// 0000176 // nuclear exosome (RNase complex) (PMID:26166824 [IDA]) /// 0005737 // cytoplasm (PMID:17545563 [IDA]) /// 0005654 // nucleoplasm (Reactome:R-HSA-6791218 [TAS]) /// 0005730 // nucleolus (GO_REF:0000052 [IDA]) /// 0005829 // cytosol (GO_REF:0000052 [IDA]) /// 0016020 // membrane (PMID:19946888 [HDA]) /// 0005737 // cytoplasm (PMID:20531386 [IDA]) /// 0005634 // nucleus (GO_REF:0000052 [IDA])	0005515 // protein binding (PMID:15231747 [IPI] UniProtKB:Q9NPD3) /// 0005515 // protein binding (PMID:21255825 [IPI] UniProtKB:Q9NQT4) /// 0005515 // protein binding (PMID:17234882 [IPI] UniProtKB:Q86V81) /// 0005515 // protein binding (PMID:23756462 [IPI] UniProtKB:Q9Y2L1) /// 0005515 // protein binding (PMID:17412707 [IPI] UniProtKB:Q99547) /// 0005515 // protein binding (PMID:21255825 [IPI] UniProtKB:Q9Y2L1) /// 0005515 // protein binding (PMID:15231747 [IPI] UniProtKB:Q9NQT4) /// 0005515 // protein binding (PMID:20531386 [IPI] UniProtKB:Q9NPD3) /// 0005515 // protein binding (PMID:21255825 [IPI] UniProtKB:Q9NPD3) /// 0005515 // protein binding (PMID:17412707 [IPI] UniProtKB:Q13901) /// 0005515 // protein binding (PMID:20531386 [IPI] UniProtKB:Q9Y2L1) /// 0004532 // exoribonuclease activity (PMID:17174896 [IDA]) /// 0005515 // protein binding (PMID:15231747 [IPI] UniProtKB:Q9Y2L1) /// 0070034 // telomerase RNA binding (PMID:26950371 [IC] GO:0000175) /// 0005515 // protein binding (PMID:16396833 [IPI] UniProtKB:Q99547) /// 0005515 // protein binding (PMID:14731398 [IPI] UniProtKB:Q9H2U1) /// 0005515 // protein binding (PMID:23143267 [IPI] UniProtKB:P17844) /// 0000175 // 3'-5'-exoribonuclease activity (PMID:17412707 [EXP]) /// 0005515 // protein binding (PMID:26496610 [IPI] UniProtKB:Q9NPD3) /// 0005515 // protein binding (PMID:26496610 [IPI] UniProtKB:Q9NQT4) /// 0000166 // nucleotide binding (GO_REF:0000002 [IEA] InterPro:IPR010997) /// 0000175 // 3'-5'-exoribonuclease activity (PMID:26950371 [IMP]) /// 0000175 // 3'-5'-exoribonuclease activity (PMID:23439679 [EXP]) /// 0005515 // protein binding (PMID:15231747 [IPI] UniProtKB:Q99547) /// 0003723 // RNA binding (PMID:22681889 [HDA]) /// 0003723 // RNA binding (PMID:22658674 [HDA])	Exosome component 10	EXOSC10|PMSCL|PMSCL2|RRP6
MRPL27	17	complement(50367867..50373184)	51264	0.00795138	0.968204	0070126 // mitochondrial translational termination (Reactome:R-HSA-5419276 [TAS]) /// 0070125 // mitochondrial translational elongation (Reactome:R-HSA-5389840 [TAS]) /// 0006412 // translation (PMID:11279069 [NAS])	0005762 // mitochondrial large ribosomal subunit (PMID:25278503 [IDA]) /// 0005743 // mitochondrial inner membrane (Reactome:R-HSA-5419271 [TAS]) /// 0005743 // mitochondrial inner membrane (Reactome:R-HSA-5419281 [TAS]) /// 0005762 // mitochondrial large ribosomal subunit (PMID:28892042 [IDA]) /// 0005743 // mitochondrial inner membrane (Reactome:R-HSA-5419277 [TAS]) /// 0005743 // mitochondrial inner membrane (Reactome:R-HSA-5419273 [TAS]) /// 0005762 // mitochondrial large ribosomal subunit (PMID:21873635 [IBA] PANTHER:PTN000407639|SGD:S000004950|UniProtKB:Q9P0M9) /// 0005743 // mitochondrial inner membrane (Reactome:R-HSA-5419264 [TAS]) /// 0005739 // mitochondrion (PMID:28892042 [IDA]) /// 0005743 // mitochondrial inner membrane (Reactome:R-HSA-5419261 [TAS]) /// 0005762 // mitochondrial large ribosomal subunit (PMID:11279069 [NAS])	0005515 // protein binding (PMID:25416956 [IPI] UniProtKB:Q13643) /// 0003735 // structural constituent of ribosome (PMID:21873635 [IBA] EcoGene:EG50002|PANTHER:PTN000407638|SGD:S000004950) /// 0003723 // RNA binding (PMID:22681889 [HDA]) /// 0003723 // RNA binding (PMID:22658674 [HDA]) /// 0003735 // structural constituent of ribosome (PMID:11279069 [NAS])	39S ribosomal protein L27, mitochondrial	MRPL27|HSPC250
YY1AP1	1	complement(155659442..155689032)	55249	0.00805936	0.949587	0030154 // cell differentiation (PMID:27939641 [IMP]) /// 0051726 // regulation of cell cycle (PMID:27939641 [IMP]) /// 0051726 // regulation of cell cycle (PMID:17541814 [IDA]) /// 0008283 // cell proliferation (PMID:27939641 [IMP])	0005634 // nucleus (PMID:21873635 [IBA] MGI:MGI:1917579|PANTHER:PTN001042987|UniProtKB:Q3T8J9|UniProtKB:Q9H869|WB:WBGene00001653) /// 0031011 // Ino80 complex (PMID:27939641 [IDA]) /// 0005634 // nucleus (PMID:17541814 [IDA]) /// 0005654 // nucleoplasm (PMID:27939641 [IDA]) /// 0001650 // fibrillar center (GO_REF:0000052 [IDA]) /// 0005737 // cytoplasm (GO_REF:0000039 [IEA] UniProtKB-SubCell:SL-0086) /// 0005634 // nucleus (PMID:27939641 [IDA]) /// 0005730 // nucleolus (PMID:27939641 [IDA])	0005515 // protein binding (PMID:14744866 [IPI] UniProtKB:P25490) /// 0005515 // protein binding (PMID:27939641 [IPI] UniProtKB:P25490) /// 0005515 // protein binding (PMID:16713569 [IPI] UniProtKB:P54253) /// 0005515 // protein binding (PMID:17541814 [IPI] UniProtKB:Q9UI95)	YY1-associated protein 1	YY1AP1|HCCA2|YY1AP
G2E3	14	30559123..30620064	55632	0.00821614	0.959916	0007275 // multicellular organism development (GO_REF:0000037 [IEA] UniProtKB-KW:KW-0217) /// 0006915 // apoptotic process (GO_REF:0000037 [IEA] UniProtKB-KW:KW-0053) /// 0016567 // protein ubiquitination (GO_REF:0000041 [IEA] UniPathway:UPA00143)	0005730 // nucleolus (GO_REF:0000039 [IEA] UniProtKB-SubCell:SL-0188) /// 0005829 // cytosol (GO_REF:0000052 [IDA]) /// 0043231 // intracellular membrane-bounded organelle (GO_REF:0000052 [IDA])	0004842 // ubiquitin-protein transferase activity (GO_REF:0000002 [IEA] InterPro:IPR000569|InterPro:IPR035983) /// 0005515 // protein binding (PMID:25416956 [IPI] UniProtKB:P62841) /// 0046872 // metal ion binding (GO_REF:0000037 [IEA] UniProtKB-KW:KW-0479)	G2/M phase-specific E3 ubiquitin-protein ligase	G2E3|KIAA1333
NEIL2	8	11769625..11787355	252969	0.00862639	0.967101	0045008 // depyrimidination (Reactome:R-HSA-110328 [TAS]) /// 0045008 // depyrimidination (Reactome:R-HSA-110329 [TAS]) /// 0006284 // base-excision repair (PMID:21873635 [IBA] MGI:MGI:2384588|PANTHER:PTN000542974|UniProtKB:P9WNC3|UniProtKB:Q8TAT5|UniProtKB:Q96FI4) /// 0006289 // nucleotide-excision repair (GO_REF:0000002 [IEA] InterPro:IPR015886)	0005654 // nucleoplasm (Reactome:R-HSA-5649681 [TAS]) /// 0005737 // cytoplasm (GO_REF:0000107 [IEA] UniProtKB:Q6R2P8|ensembl:ENSMUSP00000045200) /// 0043231 // intracellular membrane-bounded organelle (GO_REF:0000052 [IDA]) /// 0005654 // nucleoplasm (Reactome:R-HSA-5649686 [TAS]) /// 0005634 // nucleus (PMID:21873635 [IBA] MGI:MGI:1920024|MGI:MGI:2384588|PANTHER:PTN001123409|UniProtKB:Q8TAT5|UniProtKB:Q969S2|UniProtKB:Q96FI4) /// 0005876 // spindle microtubule (GO_REF:0000107 [IEA] UniProtKB:Q6R2P8|ensembl:ENSMUSP00000045200) /// 0005634 // nucleus (GO_REF:0000052 [IDA]) /// 0005654 // nucleoplasm (GO_REF:0000052 [IDA])	0008270 // zinc ion binding (GO_REF:0000002 [IEA] InterPro:IPR000214|InterPro:IPR012319|InterPro:IPR015886) /// 0003906 // DNA-(apurinic or apyrimidinic site) lyase activity (PMID:21873635 [IBA] EcoGene:EG10329|MGI:MGI:2384588|PANTHER:PTN000542974|UniProtKB:Q8TAT5) /// 0003684 // damaged DNA binding (GO_REF:0000002 [IEA] InterPro:IPR012319|InterPro:IPR015886) /// 0005515 // protein binding (PMID:25416956 [IPI] UniProtKB:P50221) /// 0005515 // protein binding (PMID:25416956 [IPI] UniProtKB:P14373) /// 0019104 // DNA N-glycosylase activity (Reactome:R-HSA-5649681 [TAS]) /// 0019104 // DNA N-glycosylase activity (PMID:21873635 [IBA] EcoGene:EG10329|MGI:MGI:1920024|MGI:MGI:2384588|PANTHER:PTN000542974|TAIR:locus:2035195|UniProtKB:Q8TAT5) /// 0005515 // protein binding (PMID:25416956 [IPI] UniProtKB:Q04864) /// 0008017 // microtubule binding (GO_REF:0000107 [IEA] UniProtKB:Q6R2P8|ensembl:ENSMUSP00000045200) /// 0140078	Endonuclease 8-like 2	NEIL2
GPATCH1	19	33080880..33130542	55094	0.00865458	0.961244	0000398 // mRNA splicing, via spliceosome (PMID:11991638 [IC] GO:0071013)	0005634 // nucleus (PMID:21873635 [IBA] PANTHER:PTN000332970|TAIR:locus:2178302) /// 0071013 // catalytic step 2 spliceosome (PMID:11991638 [IDA])	0003723 // RNA binding (GO_REF:0000002 [IEA] InterPro:IPR040058)	G patch domain-containing protein 1	GPATCH1|ECGP|GPATC1
LOC107984292	10	complement(60503456..60517134)	107984292	0.00869698	0.969841
LOC107987241	16	15322661..15325880	107987241	0.00883536	0.995618
ACER2	9	19408927..19455173	340485	0.00916137	0.95574	0008284 // positive regulation of cell proliferation (PMID:16940153 [IDA]) /// 0035690 // cellular response to drug (PMID:20628055 [IEP]) /// 0046512 // sphingosine biosynthetic process (PMID:20628055 [IDA]) /// 0090285 // negative regulation of protein glycosylation in Golgi (PMID:20089856 [IMP]) /// 0046514 // ceramide catabolic process (PMID:16940153 [IMP]) /// 0032526 // response to retinoic acid (PMID:18945876 [IDA]) /// 0042981 // regulation of apoptotic process (PMID:26943039 [IMP]) /// 0033629 // negative regulation of cell adhesion mediated by integrin (PMID:18945876 [IDA]) /// 0046512 // sphingosine biosynthetic process (PMID:16940153 [IDA]) /// 0006974 // cellular response to DNA damage stimulus (PMID:26943039 [IDA]) /// 0030330 // DNA damage response, signal transduction by p53 class mediator (PMID:29229990 [IMP]) /// 0042981 // regulation of apoptotic process (PMID:28294157 [IMP]) /// 0042981 // regulation of apoptotic process (PMID:29229990 [IMP]) /// 0010506 // regulation of autophagy (PMID:28294157 [IMP]) /// 0030148 // sphingolipid biosynthetic process (Reactome:R-HSA-1660661 [TAS]) /// 0046514 // ceramide catabolic process (PMID:20207939 [IMP]) /// 0006919 // activation of cysteine-type endopeptidase activity involved in apoptotic process (PMID:20628055 [IMP]) /// 0030330 // DNA damage response, signal transduction by p53 class mediator (PMID:28294157 [IMP]) /// 0046512 // sphingosine biosynthetic process (PMID:20089856 [IDA]) /// 0046512 // sphingosine biosynthetic process (PMID:20207939 [IMP]) /// 0001953 // negative regulation of cell-matrix adhesion (PMID:18945876 [IDA]) /// 0010942 // positive regulation of cell death (PMID:20628055 [IMP])	0030173 // integral component of Golgi membrane (PMID:20089856 [IDA]) /// 0005794 // Golgi apparatus (PMID:16940153 [IDA]) /// 0000139 // Golgi membrane (Reactome:R-HSA-428205 [TAS])	0017040 // ceramidase activity (PMID:20089856 [IDA]) /// 0017040 // ceramidase activity (Reactome:R-HSA-428205 [TAS]) /// 0071633 // dihydroceramidase activity (PMID:20628055 [IDA]) /// 0017040 // ceramidase activity (PMID:16940153 [IDA]) /// 0102121 /// 0071633 // dihydroceramidase activity (PMID:20207939 [IMP])	Alkaline ceramidase 2	ACER2|ASAH3L|PP11646
RHBDF1	16	complement(58059..76355)	64285	0.00934162	0.96557	0042058 // regulation of epidermal growth factor receptor signaling pathway (PMID:18832597 [IMP]) /// 0042058 // regulation of epidermal growth factor receptor signaling pathway (PMID:21873635 [IBA] PANTHER:PTN001117529|UniProtKB:Q96CC6) /// 0050708 // regulation of protein secretion (PMID:18832597 [IMP]) /// 0008283 // cell proliferation (PMID:18832597 [IMP]) /// 0050709 // negative regulation of protein secretion (PMID:21439629 [IDA]) /// 0061136 // regulation of proteasomal protein catabolic process (PMID:21439629 [IDA]) /// 0006508 // proteolysis (GO_REF:0000002 [IEA] InterPro:IPR002610) /// 0016477 // cell migration (PMID:18832597 [IMP]) /// 0015031 // protein transport (GO_REF:0000037 [IEA] UniProtKB-KW:KW-0653) /// 0050708 // regulation of protein secretion (PMID:21873635 [IBA] PANTHER:PTN001117529|UniProtKB:Q96CC6)	0005789 // endoplasmic reticulum membrane (PMID:18832597 [IDA]) /// 0016021 // integral component of membrane (GO_REF:0000037 [IEA] UniProtKB-KW:KW-0812) /// 0005789 // endoplasmic reticulum membrane (PMID:21873635 [IBA] FB:FBgn0041723|MGI:MGI:2442473|PANTHER:PTN001117529|UniProtKB:Q96CC6) /// 0000139 // Golgi membrane (PMID:18832597 [IDA]) /// 0005789 // endoplasmic reticulum membrane (PMID:21439629 [IDA])	0019838 // growth factor binding (GO_REF:0000037 [IEA] UniProtKB-KW:KW-0340) /// 0004252 // serine-type endopeptidase activity (PMID:21873635 [IBA] MGI:MGI:2442473|PANTHER:PTN001117531|UniProtKB:Q96CC6) /// 0004252 // serine-type endopeptidase activity (PMID:21439629 [IDA])	Inactive rhomboid protein 1	RHBDF1|C16orf8|DIST1|IRHOM1
GNL3	3	52685920..52694497	26354	0.00934791	0.945807	0017145 // stem cell division (PMID:25522312 [IDA]) /// 0033235 // positive regulation of protein sumoylation (PMID:22641345 [IMP]) /// 0019827 // stem cell population maintenance (PMID:25522312 [IMP]) /// 1902895 // positive regulation of pri-miRNA transcription from RNA polymerase II promoter (PMID:25569094 [IMP]) /// 1904816 // positive regulation of protein localization to chromosome, telomeric region (PMID:22641345 [IMP]) /// 0032206 // positive regulation of telomere maintenance (PMID:22641345 [IMP]) /// 0008283 // cell proliferation (GO_REF:0000107 [IEA] UniProtKB:Q811S9|ensembl:ENSRNOP00000035860) /// 0042127 // regulation of cell proliferation (GO_REF:0000024 [ISS] UniProtKB:Q811S9)	0005615 // extracellular space (PMID:22664934 [HDA]) /// 0005634 // nucleus (GO_REF:0000024 [ISS] UniProtKB:Q811S9) /// 0005730 // nucleolus (GO_REF:0000024 [ISS] UniProtKB:Q811S9) /// 0016604 // nuclear body (GO_REF:0000052 [IDA]) /// 0005730 // nucleolus (GO_REF:0000052 [IDA]) /// 0016020 // membrane (PMID:19946888 [HDA]) /// 0005730 // nucleolus (PMID:22641345 [IDA]) /// 0005730 // nucleolus (PMID:21873635 [IBA] FB:FBgn0038473|MGI:MGI:1353651|PANTHER:PTN000119956|PomBase:SPBC26H8.08c|RGD:631354|SGD:S000000808|TAIR:locus:2077587|UniProtKB:Q9BVP2|UniProtKB:Q9NVN8|WB:WBGene00003821)	0005515 // protein binding (PMID:17932509 [IPI] UniProtKB:Q9UKV8) /// 0048027 // mRNA 5'-UTR binding (PMID:16213212 [IDA]) /// 0005515 // protein binding (PMID:24550003 [IPI] UniProtKB:O14746) /// 0005515 // protein binding (PMID:21132010 [IPI] UniProtKB:Q00987) /// 0005515 // protein binding (PMID:21988832 [IPI] UniProtKB:P40763) /// 0005515 // protein binding (PMID:19487455 [IPI] UniProtKB:P54274) /// 0005515 // protein binding (PMID:24550003 [IPI] UniProtKB:Q9UKV8) /// 0005525 // GTP binding (GO_REF:0000024 [ISS] UniProtKB:Q811S9) /// 0005515 // protein binding (PMID:22641345 [IPI] UniProtKB:P54274) /// 0005515 // protein binding (PMID:16097049 [IPI] UniProtKB:Q15172) /// 0003723 // RNA binding (PMID:22681889 [HDA]) /// 0005515 // protein binding (PMID:24965446 [IPI] UniProtKB:P19712:PRO_0000038050) /// 0003723 // RNA binding (PMID:22658674 [HDA])	Guanine nucleotide-binding protein-like 3	GNL3|E2IG3|NS
PRKAR1A	17	68413623..68551316	5573	0.00950188	0.935388	0003091 // renal water homeostasis (Reactome:R-HSA-432040 [TAS]) /// 0007596 // blood coagulation (Reactome:R-HSA-109582 [TAS]) /// 0006357 // regulation of transcription from RNA polymerase II promoter (PMID:1832337 [TAS]) /// 0019934 // cGMP-mediated signaling (PMID:21873635 [IBA] PANTHER:PTN000180782|dictyBase:DDB_G0274383) /// 0035556 // intracellular signal transduction (PMID:1889088 [TAS]) /// 0045214 // sarcomere organization (GO_REF:0000107 [IEA] UniProtKB:Q9DBC7|ensembl:ENSMUSP00000102288) /// 0001707 // mesoderm formation (GO_REF:0000107 [IEA] UniProtKB:Q9DBC7|ensembl:ENSMUSP00000102288) /// 0034199 // activation of protein kinase A activity (Reactome:R-HSA-163615 [TAS]) /// 0060038 // cardiac muscle cell proliferation (GO_REF:0000107 [IEA] UniProtKB:Q9DBC7|ensembl:ENSMUSP00000102288) /// 0045835 // negative regulation of meiotic nuclear division (GO_REF:0000107 [IEA] UniProtKB:P09456|ensembl:ENSRNOP00000067771) /// 2000480 // negative regulation of cAMP-dependent protein kinase activity (PMID:21812984 [IDA]) /// 0071377 // cellular response to glucagon stimulus (Reactome:R-HSA-163359 [TAS]) /// 0007143 // female meiotic division (GO_REF:0000107 [IEA] UniProtKB:P09456|ensembl:ENSRNOP00000067771) /// 0046007 // negative regulation of activated T cell proliferation (PMID:17911601 [IMP])	0005829 // cytosol (Reactome:R-HSA-992708 [TAS]) /// 0005930 // axoneme (PMID:12475942 [IDA]) /// 0005737 // cytoplasm (PMID:17911601 [IDA]) /// 0005829 // cytosol (Reactome:R-HSA-8951727 [TAS]) /// 0031588 // nucleotide-activated protein kinase complex (PMID:21812984 [IDA]) /// 0032991 // macromolecular complex (GO_REF:0000054 [IDA]) /// 0044853 // plasma membrane raft (PMID:17911601 [IDA]) /// 0005952 // cAMP-dependent protein kinase complex (GO_REF:0000107 [IEA] UniProtKB:P09456|ensembl:ENSRNOP00000067771) /// 0005829 // cytosol (Reactome:R-HSA-111925 [TAS]) /// 0005829 // cytosol (PMID:21873635 [IBA] PANTHER:PTN000180782|WB:WBGene00002190|dictyBase:DDB_G0274383) /// 0016020 // membrane (PMID:19946888 [HDA]) /// 0001772 // immunological synapse (PMID:17911601 [IDA]) /// 0098978 // glutamatergic synapse (GO_REF:0000107 [IEA] UniProtKB:Q9DBC7|ensembl:ENSMUSP00000102288) /// 0031594 // neuromuscular junction (GO_REF:0000107 [IEA] UniProtKB:Q9DBC7|ensembl:ENSMUSP00000102288) /// 0032991 // macromolecular complex (PMID:25097019 [IDA]) /// 0097546 // ciliary base (Reactome:R-HSA-5610749 [TAS])	0034236 // protein kinase A catalytic subunit binding (PMID:17911601 [IPI] UniProtKB:P17612) /// 0005515 // protein binding (PMID:16189514 [IPI] UniProtKB:Q9H8W4) /// 0034236 // protein kinase A catalytic subunit binding (PMID:21812984 [IPI] UniProtKB:P17612-2) /// 0019904 // protein domain specific binding (PMID:25097019 [IPI] UniProtKB:P15311) /// 0047555 // 3',5'-cyclic-GMP phosphodiesterase activity (PMID:21873635 [IBA] PANTHER:PTN000180782|dictyBase:DDB_G0274383) /// 0005515 // protein binding (PMID:17911601 [IPI] UniProtKB:P15311) /// 0005515 // protein binding (PMID:15655353 [IPI] UniProtKB:P35250) /// 0005515 // protein binding (PMID:17911601 [IPI] UniProtKB:Q9H3P7) /// 0019904 // protein domain specific binding (PMID:25097019 [IPI] UniProtKB:Q9P0M2) /// 0005515 // protein binding (PMID:16387847 [IPI] UniProtKB:Q9GZX7) /// 0005515 // protein binding (PMID:24605759 [IPI] UniProtKB:P17612) /// 0005515 // protein binding (PMID:11414803 [IPI] UniProtKB:P03259-2) /// 0005515 // protein binding (PMID:16491121 [IPI] UniProtKB:P51817) /// 0005515 // protein binding (PMID:20195357 [IPI] UniProtKB:Q01105) /// 0005515 // protein binding (PMID:15655353 [IPI] UniProtKB:P17612) /// 0005515 // protein binding (PMID:24700472 [IPI] UniProtKB:P17612) /// 0005515 // protein binding (PMID:20562859 [IPI] UniProtKB:Q9H0R8) /// 0034236 // protein kinase A catalytic subunit binding (PMID:21812984 [IPI] UniProtKB:P17612-1) /// 0019904 // protein domain specific binding (PMID:25097019 [IPI] UniProtKB:O43572) /// 0005515 // protein binding (PMID:24855271 [IPI] UniProtKB:P17612) /// 0005515 // protein binding (PMID:23455922 [IPI] UniProtKB:P17612) /// 0004862 // cAMP-dependent protein kinase inhibitor activity (PMID:21812984 [IDA]) /// 0005515 // protein binding (PMID:16189514 [IPI] UniProtKB:Q9BSF0) /// 0005515 // protein binding (PMID:19060904 [IPI] UniProtKB:Q9H8W4) /// 0008603 // cAMP-dependent protein kinase regulator activity (PMID:21812984 [IDA]) /// 0030552 // cAMP binding (GO_REF:0000107 [IEA] UniProtKB:P09456|ensembl:ENSRNOP00000067771) /// 0031625 // ubiquitin protein ligase binding (PMID:21423175 [IDA])	cAMP-dependent protein kinase type I-alpha regulatory subunit	PRKAR1A|PKR1|PRKAR1|TSE1
EIF4H	7	74174356..74197096	7458	0.00956172	0.940707	0048589 // developmental growth (GO_REF:0000107 [IEA] UniProtKB:Q9WUK2|ensembl:ENSMUSP00000143910) /// 0001731 // formation of translation preinitiation complex (PMID:21873635 [IBA] PANTHER:PTN000579859|SGD:S000006367) /// 0097010 // eukaryotic translation initiation factor 4F complex assembly (PMID:21873635 [IBA] PANTHER:PTN000579859|SGD:S000006367) /// 0002181 // cytoplasmic translation (PMID:21873635 [IBA] PANTHER:PTN000579859|SGD:S000006367) /// 0016032 // viral process (GO_REF:0000037 [IEA] UniProtKB-KW:KW-0945) /// 0019953 // sexual reproduction (GO_REF:0000107 [IEA] UniProtKB:Q9WUK2|ensembl:ENSMUSP00000143910) /// 0006446 // regulation of translational initiation (PMID:9516461 [TAS]) /// 0006413 // translational initiation (Reactome:R-HSA-72613 [TAS])	0005829 // cytosol (Reactome:R-HSA-156808 [TAS]) /// 0016281 // eukaryotic translation initiation factor 4F complex (PMID:9516461 [TAS]) /// 0005829 // cytosol (Reactome:R-HSA-72697 [TAS]) /// 0005844 // polysome (PMID:21873635 [IBA] PANTHER:PTN000579859|WB:WBGene00011730) /// 0005829 // cytosol (Reactome:R-HSA-72619 [TAS]) /// 0005829 // cytosol (Reactome:R-HSA-72621 [TAS]) /// 0016020 // membrane (PMID:19946888 [HDA]) /// 0048471 // perinuclear region of cytoplasm (GO_REF:0000039 [IEA] UniProtKB-SubCell:SL-0198) /// 0005829 // cytosol (Reactome:R-HSA-156823 [TAS]) /// 0005829 // cytosol (Reactome:R-HSA-72647 [TAS]) /// 0005829 // cytosol (Reactome:R-HSA-157849 [TAS])	0003743 // translation initiation factor activity (PMID:21873635 [IBA] FB:FBgn0020660|PANTHER:PTN000579859) /// 0005515 // protein binding (PMID:19203580 [IPI] UniProtKB:P60842) /// 0005515 // protein binding (PMID:16189514 [IPI] UniProtKB:Q9H3H3) /// 0045296 // cadherin binding (PMID:25468996 [HDA]) /// 0034057 // RNA strand-exchange activity (PMID:21873635 [IBA] PANTHER:PTN000579859|SGD:S000006367) /// 0005515 // protein binding (PMID:25416956 [IPI] UniProtKB:Q8TBB1) /// 0005515 // protein binding (PMID:25416956 [IPI] UniProtKB:Q9H3H3) /// 0043024 // ribosomal small subunit binding (PMID:21873635 [IBA] PANTHER:PTN000579859|SGD:S000006367) /// 0008135 // translation factor activity, RNA binding (PMID:9516461 [TAS]) /// 0033592 // RNA strand annealing activity (PMID:21873635 [IBA] PANTHER:PTN000579859|SGD:S000006367) /// 0003723 // RNA binding (PMID:22681889 [HDA]) /// 0003723 // RNA binding (PMID:22658674 [HDA])	Eukaryotic translation initiation factor 4H	EIF4H|KIAA0038|WBSCR1|WSCR1
FTSJ3	17	complement(63819433..63827663)	117246	0.00974354	0.943081	0000463 // maturation of LSU-rRNA from tricistronic rRNA transcript (SSU-rRNA, 5.8S rRNA, LSU-rRNA) (PMID:21873635 [IBA] PANTHER:PTN000100393|SGD:S000000559) /// 0000453 // enzyme-directed rRNA 2'-O-methylation (GO_REF:0000104 [IEA] UniRule:UR000166071) /// 0000466 // maturation of 5.8S rRNA from tricistronic rRNA transcript (SSU-rRNA, 5.8S rRNA, LSU-rRNA) (PMID:21873635 [IBA] PANTHER:PTN000100393|SGD:S000000559) /// 0031167 // rRNA methylation (PMID:21873635 [IBA] PANTHER:PTN000100393|SGD:S000000559)	0005730 // nucleolus (GO_REF:0000052 [IDA]) /// 0005730 // nucleolus (PMID:21873635 [IBA] PANTHER:PTN000100393|SGD:S000000559|UniProtKB:Q8IY81) /// 0005634 // nucleus (GO_REF:0000052 [IDA]) /// 0030688 // preribosome, small subunit precursor (GO_REF:0000104 [IEA] UniRule:UR000166071) /// 0030687 // preribosome, large subunit precursor (PMID:21873635 [IBA] PANTHER:PTN000100393|SGD:S000000559)	0008650 // rRNA (uridine-2'-O-)-methyltransferase activity (PMID:21873635 [IBA] PANTHER:PTN000100393|SGD:S000000559) /// 0003723 // RNA binding (PMID:22681889 [HDA]) /// 0005515 // protein binding (PMID:21903422 [IPI] UniProtKB:P19525) /// 0003723 // RNA binding (PMID:22658674 [HDA]) /// 0005515 // protein binding (PMID:21903422 [IPI] UniProtKB:Q9Y6K5) /// 0016435 // rRNA (guanine) methyltransferase activity (PMID:21873635 [IBA] PANTHER:PTN000100393|SGD:S000000559)	pre-rRNA processing protein FTSJ3	FTSJ3|SB92
PSENEN	19	35745651..35747519	55851	0.00984031	0.966018	0043065 // positive regulation of apoptotic process (Reactome:R-HSA-205043 [TAS]) /// 0048013 // ephrin receptor signaling pathway (Reactome:R-HSA-2682334 [TAS]) /// 0043085 // positive regulation of catalytic activity (PMID:15274632 [IDA]) /// 0034205 // beta-amyloid formation (PMID:25043039 [IMP]) /// 0042982 // amyloid precursor protein metabolic process (PMID:26280335 [IDA]) /// 0035333 // Notch receptor processing, ligand-dependent (Reactome:R-HSA-9017817 [TAS]) /// 0044267 // cellular protein metabolic process (Reactome:R-HSA-392499 [TAS]) /// 0007220 // Notch receptor processing (PMID:21873635 [IBA] MGI:MGI:1913590|PANTHER:PTN000418973) /// 0031293 // membrane protein intracellular domain proteolysis (Reactome:R-HSA-193692 [TAS]) /// 0016485 // protein processing (PMID:15274632 [IDA]) /// 0042987 // amyloid precursor protein catabolic process (PMID:15274632 [TAS]) /// 0034205 // beta-amyloid formation (PMID:26280335 [IMP]) /// 0042982 // amyloid precursor protein metabolic process (PMID:25043039 [IDA]) /// 0035333 // Notch receptor processing, ligand-dependent (Reactome:R-HSA-9013361 [TAS]) /// 0006509 // membrane protein ectodomain proteolysis (PMID:15274632 [IDA]) /// 0007220 // Notch receptor processing (PMID:15274632 [TAS])	0005886 // plasma membrane (Reactome:R-NUL-2197556 [TAS]) /// 0005886 // plasma membrane (Reactome:R-HSA-9017817 [TAS]) /// 0005886 // plasma membrane (Reactome:R-HSA-205112 [TAS]) /// 0005887 // integral component of plasma membrane (PMID:15274632 [IDA]) /// 0070765 // gamma-secretase complex (PMID:21873635 [IBA] FB:FBgn0053198|PANTHER:PTN000418972|UniProtKB:Q9NZ42) /// 0005886 // plasma membrane (Reactome:R-HSA-193682 [TAS]) /// 0010008 // endosome membrane (Reactome:R-HSA-9010096 [TAS]) /// 0070765 // gamma-secretase complex (PMID:26280335 [IDA]) /// 0016021 // integral component of membrane (PMID:25043039 [IDA]) /// 0005789 // endoplasmic reticulum membrane (GO_REF:0000039 [IEA] UniProtKB-SubCell:SL-0097) /// 0005794 // Golgi apparatus (PMID:15274632 [IDA]) /// 0016021 // integral component of membrane (PMID:26280335 [IDA]) /// 0005886 // plasma membrane (Reactome:R-HSA-3928656 [TAS]) /// 0070765 // gamma-secretase complex (PMID:25043039 [IDA]) /// 0005739 // mitochondrion (GO_REF:0000107 [IEA] UniProtKB:Q6QI68|ensembl:ENSRNOP00000028438) /// 0005886 // plasma membrane (Reactome:R-HSA-1251997 [TAS]) /// 0005886 // plasma membrane (Reactome:R-HSA-2220988 [TAS]) /// 0005783 // endoplasmic reticulum (PMID:15274632 [IDA]) /// 0005886 // plasma membrane (Reactome:R-NUL-9604300 [TAS]) /// 0099056 // integral component of presynaptic membrane (GO_REF:0000107 [IEA] UniProtKB:Q6QI68|ensembl:ENSRNOP00000028438) /// 0032580 // Golgi cisterna membrane (GO_REF:0000039 [IEA] UniProtKB-SubCell:SL-0136) /// 0005886 // plasma membrane (Reactome:R-HSA-9013361 [TAS])	0005515 // protein binding (PMID:23685131 [IPI] UniProtKB:P02792) /// 0005515 // protein binding (PMID:18201567 [IPI] UniProtKB:Q92542) /// 0005515 // protein binding (PMID:16641999 [IPI] UniProtKB:P49755) /// 0005515 // protein binding (PMID:16641999 [IPI] UniProtKB:Q92542)	Gamma-secretase subunit PEN-2	PSENEN|PEN2|MDS033
PAXBP1	21	complement(32733899..32771858)	94104	0.0100566	0.946683	0031062 // positive regulation of histone methylation (GO_REF:0000107 [IEA] UniProtKB:P58501|ensembl:ENSMUSP00000113835) /// 0045944 // positive regulation of transcription from RNA polymerase II promoter (PMID:21873635 [IBA] MGI:MGI:1914617|PANTHER:PTN000748989) /// 0000122 // negative regulation of transcription from RNA polymerase II promoter (PMID:21873635 [IBA] PANTHER:PTN000259143|UniProtKB:P16383) /// 0007517 // muscle organ development (GO_REF:0000037 [IEA] UniProtKB-KW:KW-0517) /// 2000288 // positive regulation of myoblast proliferation (GO_REF:0000107 [IEA] UniProtKB:P58501|ensembl:ENSMUSP00000113835) /// 0014842 // regulation of skeletal muscle satellite cell proliferation (GO_REF:0000107 [IEA] UniProtKB:P58501|ensembl:ENSMUSP00000113835)	0005829 // cytosol (PMID:16780588 [HDA]) /// 0005634 // nucleus (PMID:21873635 [IBA] MGI:MGI:1914617|PANTHER:PTN000259143|TAIR:locus:2159552|UniProtKB:P16383)	0003700 // transcription factor activity, sequence-specific DNA binding (GO_REF:0000002 [IEA] InterPro:IPR012890) /// 0000978 // RNA polymerase II core promoter proximal region sequence-specific DNA binding (PMID:21873635 [IBA] PANTHER:PTN000259143|UniProtKB:P16383) /// 0008134 // transcription factor binding (GO_REF:0000107 [IEA] UniProtKB:P58501|ensembl:ENSMUSP00000113835)	PAX3- and PAX7-binding protein 1	PAXBP1|C21orf66|GCFC|GCFC1
FAM217B	20	59933769..59948680	63939	0.010107	0.943348		0005829 // cytosol (GO_REF:0000052 [IDA]) /// 0005654 // nucleoplasm (GO_REF:0000052 [IDA])		Protein FAM217B	FAM217B|C20orf177
APBB1	11	complement(6395124..6419453)	322	0.0101568	0.981108	0007165 // signal transduction (PMID:8894693 [NAS]) /// 0045893 // positive regulation of transcription, DNA-templated (PMID:19343227 [IDA]) /// 0006302 // double-strand break repair (GO_REF:0000107 [IEA] UniProtKB:P46933|ensembl:ENSRNOP00000024402) /// 0050714 // positive regulation of protein secretion (GO_REF:0000107 [IEA] UniProtKB:P46933|ensembl:ENSRNOP00000024402) /// 0006355 // regulation of transcription, DNA-templated (PMID:21873635 [IBA] MGI:MGI:107765|MGI:MGI:108405|PANTHER:PTN000362318) /// 0007050 // cell cycle arrest (GO_REF:0000024 [ISS] UniProtKB:Q9QXJ1) /// 0010976 // positive regulation of neuron projection development (GO_REF:0000107 [IEA] UniProtKB:P46933|ensembl:ENSRNOP00000024402) /// 0006915 // apoptotic process (GO_REF:0000037 [IEA] UniProtKB-KW:KW-0053) /// 0045944 // positive regulation of transcription from RNA polymerase II promoter (GO_REF:0000107 [IEA] UniProtKB:P46933|ensembl:ENSRNOP00000024402) /// 0000122 // negative regulation of transcription from RNA polymerase II promoter (PMID:21803450 [IGI] UniProtKB:P05067:PRO_0000000099) /// 0006974 // cellular response to DNA damage stimulus (PMID:18468999 [IDA]) /// 0050760 // negative regulation of thymidylate synthase biosynthetic process (GO_REF:0000024 [ISS] UniProtKB:Q9QXJ1) /// 0010039 // response to iron ion (GO_REF:0000107 [IEA] UniProtKB:P46933|ensembl:ENSRNOP00000024402) /// 0007409 // axonogenesis (PMID:12843239 [NAS]) /// 0030308 // negative regulation of cell growth (GO_REF:0000024 [ISS] UniProtKB:Q9QXJ1) /// 0043065 // positive regulation of apoptotic process (PMID:18468999 [IDA]) /// 0043967 // histone H4 acetylation (GO_REF:0000024 [ISS] UniProtKB:P46933) /// 0045739 // positive regulation of DNA repair (GO_REF:0000107 [IEA] UniProtKB:P46933|ensembl:ENSRNOP00000024402) /// 0006355 // regulation of transcription, DNA-templated (GO_REF:0000024 [ISS] UniProtKB:Q9QXJ1)	0042734 // presynaptic membrane (GO_REF:0000107 [IEA] UniProtKB:P46933|ensembl:ENSRNOP00000024402) /// 0045202 // synapse (PMID:12843239 [IDA]) /// 0005654 // nucleoplasm (Reactome:R-HSA-5683986 [TAS]) /// 0005737 // cytoplasm (PMID:18468999 [IDA]) /// 0043025 // neuronal cell body (GO_REF:0000107 [IEA] UniProtKB:P46933|ensembl:ENSRNOP00000024402) /// 0005634 // nucleus (GO_REF:0000024 [ISS] UniProtKB:Q9QXJ1) /// 0045211 // postsynaptic membrane (GO_REF:0000107 [IEA] UniProtKB:P46933|ensembl:ENSRNOP00000024402) /// 0005634 // nucleus (PMID:19343227 [IDA]) /// 1990812 // growth cone filopodium (GO_REF:0000107 [IEA] UniProtKB:P46933|ensembl:ENSRNOP00000024402) /// 0016607 // nuclear speck (GO_REF:0000039 [IEA] UniProtKB-SubCell:SL-0186) /// 0030027 // lamellipodium (PMID:12843239 [IDA]) /// 0030426 // growth cone (PMID:12843239 [IDA]) /// 0005737 // cytoplasm (PMID:21873635 [IBA] MGI:MGI:107765|MGI:MGI:108405|PANTHER:PTN000362318|RGD:2122|UniProtKB:O00213) /// 0005634 // nucleus (PMID:18468999 [IDA]) /// 0048471 // perinuclear region of cytoplasm (GO_REF:0000107 [IEA] UniProtKB:P46933|ensembl:ENSRNOP00000024402) /// 0005886 // plasma membrane (PMID:18468999 [IDA]) /// 0044304 // main axon (GO_REF:0000107 [IEA] UniProtKB:P46933|ensembl:ENSRNOP00000024402) /// 1990761 // growth cone lamellipodium (GO_REF:0000107 [IEA] UniProtKB:P46933|ensembl:ENSRNOP00000024402) /// 0043197 // dendritic spine (GO_REF:0000107 [IEA] UniProtKB:P46933|ensembl:ENSRNOP00000024402) /// 0005886 // plasma membrane (GO_REF:0000052 [IDA]) /// 0005634 // nucleus (PMID:21873635 [IBA] MGI:MGI:107765|MGI:MGI:108405|PANTHER:PTN000362318|RGD:2122|UniProtKB:O00213) /// 0032991 // macromolecular complex (GO_REF:0000107 [IEA] UniProtKB:P46933|ensembl:ENSRNOP00000024402)	0001540 // beta-amyloid binding (PMID:18468999 [IPI] UniProtKB:P05067) /// 0005515 // protein binding (PMID:21968187 [IPI] UniProtKB:P05067-4) /// 0005515 // protein binding (PMID:12972431 [IPI] UniProtKB:O94985) /// 0005515 // protein binding (PMID:26045787 [IPI] UniProtKB:P05067-4) /// 0005515 // protein binding (PMID:8887653 [IPI] UniProtKB:P05067) /// 0008134 // transcription factor binding (GO_REF:0000024 [ISS] UniProtKB:Q9QXJ1) /// 0005515 // protein binding (PMID:17332754 [IPI] UniProtKB:O94985) /// 0048156 // tau protein binding (GO_REF:0000107 [IEA] UniProtKB:P46933|ensembl:ENSRNOP00000024402) /// 0042393 // histone binding (PMID:19234442 [IPI] UniProtKB:P16104) /// 0001540 // beta-amyloid binding (GO_REF:0000024 [ISS] UniProtKB:Q9QXJ1) /// 0031625 // ubiquitin protein ligase binding (PMID:25342469 [IPI] UniProtKB:M0R5D6) /// 0005515 // protein binding (PMID:9461550 [IPI] UniProtKB:P05067) /// 0001540 // beta-amyloid binding (PMID:21873635 [IBA] MGI:MGI:107765|PANTHER:PTN000362318|RGD:2122|RGD:620853|UniProtKB:O00213|WB:WBGene00001410) /// 0005515 // protein binding (PMID:21968187 [IPI] UniProtKB:Q07954) /// 0005515 // protein binding (PMID:16049941 [IPI] UniProtKB:P05067) /// 0005515 // protein binding (PMID:19343227 [IPI] UniProtKB:Q01105) /// 0001540 // beta-amyloid binding (PMID:8894693 [NAS]) /// 0070064 // proline-rich region binding (PMID:17686488 [IPI] UniProtKB:Q8N8S7) /// 0008134 // transcription factor binding (PMID:21873635 [IBA] MGI:MGI:107765|MGI:MGI:108405|PANTHER:PTN000362318) /// 0005515 // protein binding (PMID:19343227 [IPI] UniProtKB:Q63HK5) /// 0031625 // ubiquitin protein ligase binding (PMID:25342469 [IPI] UniProtKB:Q9D074) /// 0005515 // protein binding (PMID:16273093 [IPI] UniProtKB:P04626) /// 0044877 // macromolecular complex binding (GO_REF:0000107 [IEA] UniProtKB:P46933|ensembl:ENSRNOP00000024402) /// 0003682 // chromatin binding (PMID:19343227 [IDA]) /// 0005515 // protein binding (PMID:19234442 [IPI] UniProtKB:P45983) /// 0005515 // protein binding (PMID:16273093 [IPI] UniProtKB:P00533)	Amyloid-beta A4 precursor protein-binding family B member 1	APBB1|FE65|RIR
ENOPH1	4	82430590..82461177	58478	0.0102681	0.949095	0019509 // L-methionine biosynthetic process from methylthioadenosine (PMID:21873635 [IBA] PANTHER:PTN000463822|SGD:S000000764|UniProtKB:Q9UHY7) /// 0019509 // L-methionine biosynthetic process from methylthioadenosine (PMID:15843022 [IDA]) /// 0019509 // L-methionine biosynthetic process from methylthioadenosine (Reactome:R-HSA-1237112 [TAS]) /// 0016311 // dephosphorylation (GO_REF:0000108 [IEA] GO:0043874) /// 0019509 // L-methionine biosynthetic process from methylthioadenosine (GO_REF:0000041 [IEA] UniPathway:UPA00904) /// 0016311 // dephosphorylation (GO_REF:0000108 [IEA] GO:0043716) /// 0019284 // L-methionine biosynthetic process from S-adenosylmethionine (GO_REF:0000104 [IEA] UniRule:UR000106755)	0005634 // nucleus (GO_REF:0000039 [IEA] UniProtKB-SubCell:SL-0191) /// 0005829 // cytosol (Reactome:R-HSA-1237129 [TAS])	0000287 // magnesium ion binding (GO_REF:0000104 [IEA] UniRule:UR000106755) /// 0043716 // 2-hydroxy-3-keto-5-methylthiopentenyl-1-phosphate phosphatase activity (GO_REF:0000104 [IEA] UniRule:UR000106755) /// 0043874 // acireductone synthase activity (PMID:15843022 [IDA]) /// 0043874 // acireductone synthase activity (PMID:21873635 [IBA] PANTHER:PTN000463822|UniProtKB:Q9UHY7) /// 0043715 // 2,3-diketo-5-methylthiopentyl-1-phosphate enolase activity (GO_REF:0000104 [IEA] UniRule:UR000106755)	Enolase-phosphatase E1	ENOPH1|MASA|MSTP145
FADS3	11	complement(61873526..61892224)	3995	0.0102794	0.958233	0055114 // oxidation-reduction process (GO_REF:0000037 [IEA] UniProtKB-KW:KW-0249) /// 0006636 // unsaturated fatty acid biosynthetic process (GO_REF:0000041 [IEA] UniPathway:UPA00658) /// 0006636 // unsaturated fatty acid biosynthetic process (PMID:10860662 [NAS]) /// 0055114 // oxidation-reduction process (GO_REF:0000037 [IEA] UniProtKB-KW:KW-0560)	0016021 // integral component of membrane (GO_REF:0000037 [IEA] UniProtKB-KW:KW-0812) /// 0005789 // endoplasmic reticulum membrane (GO_REF:0000039 [IEA] UniProtKB-SubCell:SL-0097) /// 0016020 // membrane (PMID:10860662 [NAS])	0003674 // molecular_function (GO_REF:0000015 [ND]) /// 0016491 // oxidoreductase activity (GO_REF:0000037 [IEA] UniProtKB-KW:KW-0560)	Fatty acid desaturase 3	FADS3|CYB5RP
MOV10L1	22	50090006..50161705	54456	0.0102872	0.993753	0007283 // spermatogenesis (PMID:11279525 [IEP]) /// 0007275 // multicellular organism development (GO_REF:0000037 [IEA] UniProtKB-KW:KW-0217) /// 0043046 // DNA methylation involved in gamete generation (GO_REF:0000024 [ISS] UniProtKB:Q99MV5) /// 0034587 // piRNA metabolic process (GO_REF:0000024 [ISS] UniProtKB:Q99MV5) /// 0035194 // posttranscriptional gene silencing by RNA (PMID:21873635 [IBA] PANTHER:PTN000094957|TAIR:locus:2200996) /// 0007283 // spermatogenesis (GO_REF:0000024 [ISS] UniProtKB:Q99MV5) /// 0007141 // male meiosis I (GO_REF:0000024 [ISS] UniProtKB:Q99MV5) /// 0007281 // germ cell development (PMID:11279525 [IEP])	0071546 // pi-body (GO_REF:0000024 [ISS] UniProtKB:Q99MV5) /// 0043186 // P granule (PMID:21873635 [IBA] FB:FBgn0041164|MGI:MGI:1891384|PANTHER:PTN000094957) /// 0005829 // cytosol (PMID:21873635 [IBA] FB:FBgn0041164|PANTHER:PTN000094957|UniProtKB:Q9HCE1) /// 0043186 // P granule (GO_REF:0000024 [ISS] UniProtKB:Q99MV5)	0003723 // RNA binding (PMID:11839499 [TAS]) /// 0005524 // ATP binding (PMID:11839499 [TAS]) /// 0004004 // ATP-dependent RNA helicase activity (PMID:11279525 [NAS]) /// 0003723 // RNA binding (PMID:21873635 [IBA] PANTHER:PTN000094509|UniProtKB:Q92900|UniProtKB:Q9HCE1) /// 0000287 // magnesium ion binding (PMID:11839499 [TAS]) /// 0004004 // ATP-dependent RNA helicase activity (GO_REF:0000024 [ISS] UniProtKB:Q99MV5)	RNA helicase Mov10l1	MOV10L1
ICE1	5	5422673..5490220	23379	0.0102883	0.92749	0042796 // snRNA transcription from RNA polymerase III promoter (PMID:23932780 [IMP]) /// 0042795 // snRNA transcription from RNA polymerase II promoter (PMID:22195968 [IMP]) /// 0042795 // snRNA transcription from RNA polymerase II promoter (Reactome:R-HSA-6807505 [TAS]) /// 0042795 // snRNA transcription from RNA polymerase II promoter (PMID:23932780 [IMP]) /// 0045945 // positive regulation of transcription from RNA polymerase III promoter (PMID:23932780 [IMP]) /// 0090316 // positive regulation of intracellular protein transport (PMID:23932780 [IMP]) /// 0031334 // positive regulation of protein complex assembly (PMID:23932780 [IMP])	0005654 // nucleoplasm (Reactome:R-HSA-6814549 [TAS]) /// 0016604 // nuclear body (GO_REF:0000052 [IDA]) /// 0035327 // transcriptionally active chromatin (PMID:23932780 [IDA]) /// 0035363 // histone locus body (PMID:23932780 [IDA]) /// 0005654 // nucleoplasm (Reactome:R-HSA-6814555 [TAS]) /// 0005654 // nucleoplasm (Reactome:R-HSA-6814559 [TAS]) /// 0035327 // transcriptionally active chromatin (PMID:22195968 [IDA]) /// 0015030 // Cajal body (PMID:22195968 [IDA]) /// 0008023 // transcription elongation factor complex (PMID:23932780 [IDA]) /// 0005654 // nucleoplasm (Reactome:R-HSA-6814885 [TAS]) /// 0015030 // Cajal body (PMID:23932780 [IDA]) /// 0005654 // nucleoplasm (GO_REF:0000052 [IDA])	0005515 // protein binding (PMID:23932780 [IPI] UniProtKB:P55199) /// 0005515 // protein binding (PMID:23932780 [IPI] UniProtKB:Q659A1) /// 0005515 // protein binding (PMID:23932780 [IPI] UniProtKB:Q8N5P1) /// 0042803 // protein homodimerization activity (PMID:23932780 [TAS]) /// 0005515 // protein binding (PMID:22195968 [IPI] UniProtKB:P55199)	Little elongation complex subunit 1	ICE1|KIAA0947
COX6C	8	complement(99877865..99893707)	1345	0.0103374	0.944935	0006123 // mitochondrial electron transport, cytochrome c to oxygen (Reactome:R-HSA-163214 [TAS]) /// 1902600 // hydrogen ion transmembrane transport (GO_REF:0000108 [IEA] GO:0004129) /// 0006091 // generation of precursor metabolites and energy (PMID:2849755 [TAS])	0005739 // mitochondrion (GO_REF:0000052 [IDA]) /// 0016021 // integral component of membrane (GO_REF:0000037 [IEA] UniProtKB-KW:KW-0812) /// 0005743 // mitochondrial inner membrane (Reactome:R-HSA-163214 [TAS])	0004129 // cytochrome-c oxidase activity (GO_REF:0000002 [IEA] InterPro:IPR004204)	Cytochrome c oxidase subunit 6C	COX6C
SRP14	15	complement(40035690..40039202)	6727	0.010427	0.936762	0045047 // protein targeting to ER (PMID:18089836 [IMP]) /// 0006613 // cotranslational protein targeting to membrane (PMID:2557625 [TAS]) /// 0045047 // protein targeting to ER (PMID:21873635 [IBA] PANTHER:PTN000245647|UniProtKB:P37108) /// 0042493 // response to drug (PMID:18089836 [IDA]) /// 0006614 // SRP-dependent cotranslational protein targeting to membrane (Reactome:R-HSA-1799339 [TAS]) /// 0043312 // neutrophil degranulation (Reactome:R-HSA-6798695 [TAS])	0034774 // secretory granule lumen (Reactome:R-HSA-6798748 [TAS]) /// 0005786 // signal recognition particle, endoplasmic reticulum targeting (PMID:21873635 [IBA] PANTHER:PTN000245647|SGD:S000002250|UniProtKB:P37108) /// 0005576 // extracellular region (Reactome:R-HSA-6800434 [TAS]) /// 1904813 // ficolin-1-rich granule lumen (Reactome:R-HSA-6800434 [TAS]) /// 0005576 // extracellular region (Reactome:R-HSA-6798748 [TAS]) /// 0005829 // cytosol (Reactome:R-HSA-1799332 [TAS]) /// 0005634 // nucleus (PMID:22720776 [IDA]) /// 0005786 // signal recognition particle, endoplasmic reticulum targeting (PMID:18089836 [IDA]) /// 0005737 // cytoplasm (PMID:8196634 [TAS])	0005515 // protein binding (PMID:11089964 [IPI] UniProtKB:P49458-1) /// 0005515 // protein binding (PMID:30021884 [IPI] UniProtKB:P49458) /// 0008312 // 7S RNA binding (GO_REF:0000002 [IEA] InterPro:IPR003210|InterPro:IPR009018) /// 0030942 // endoplasmic reticulum signal peptide binding (GO_REF:0000002 [IEA] InterPro:IPR003210) /// 0003723 // RNA binding (PMID:22681889 [HDA]) /// 0005515 // protein binding (PMID:24965446 [IPI] UniProtKB:P19712:PRO_0000038050) /// 0003723 // RNA binding (PMID:22658674 [HDA]) /// 0005515 // protein binding (PMID:22720776 [IPI] UniProtKB:Q8IWS0)	Signal recognition particle 14 kDa protein	SRP14
ATP6V0E1	5	172983771..173035445	8992	0.0105535	0.934865	0015991 // ATP hydrolysis coupled proton transport (GO_REF:0000002 [IEA] InterPro:IPR008389|InterPro:IPR017385) /// 0090383 // phagosome acidification (Reactome:R-HSA-1222516 [TAS]) /// 0007035 // vacuolar acidification (GO_REF:0000024 [ISS] UniProtKB:Q3E7B6) /// 0033572 // transferrin transport (Reactome:R-HSA-917977 [TAS]) /// 0034220 // ion transmembrane transport (Reactome:R-HSA-983712 [TAS]) /// 0008286 // insulin receptor signaling pathway (Reactome:R-HSA-74752 [TAS]) /// 0016241 // regulation of macroautophagy (PMID:22982048 [NAS]) /// 0055085 // transmembrane transport (PMID:21873635 [IBA] PANTHER:PTN000262636|SGD:S000028508) /// 1902600 // hydrogen ion transmembrane transport (PMID:17350184 [IGI] UniProtKB:Q3E7B6)	0010008 // endosome membrane (Reactome:R-HSA-917841 [TAS]) /// 0016020 // membrane (PMID:9556572 [TAS]) /// 0016021 // integral component of membrane (GO_REF:0000037 [IEA] UniProtKB-KW:KW-0812) /// 0030670 // phagocytic vesicle membrane (Reactome:R-HSA-1222516 [TAS]) /// 0033179 // proton-transporting V-type ATPase, V0 domain (GO_REF:0000002 [IEA] InterPro:IPR008389|InterPro:IPR017385) /// 0010008 // endosome membrane (Reactome:R-HSA-74723 [TAS]) /// 0010008 // endosome membrane (Reactome:R-HSA-5252133 [TAS])	0005215 // transporter activity (PMID:9556572 [NAS]) /// 0042625 // ATPase coupled ion transmembrane transporter activity (GO_REF:0000024 [ISS] UniProtKB:Q3E7B6) /// 0046961 // proton-transporting ATPase activity, rotational mechanism (PMID:17350184 [IGI] UniProtKB:Q3E7B6)	V-type proton ATPase subunit e 1	ATP6V0E1|ATP6H|ATP6V0E
ELP1	9	complement(108867517..108934135)	8518	0.0105729	0.933615	0006955 // immune response (PMID:9751059 [TAS]) /// 0006468 // protein phosphorylation (PMID:9751059 [TAS]) /// 0006357 // regulation of transcription from RNA polymerase II promoter (PMID:11714725 [TAS]) /// 0006368 // transcription elongation from RNA polymerase II promoter (PMID:11714725 [TAS]) /// 0045859 // regulation of protein kinase activity (GO_REF:0000108 [IEA] GO:0008607) /// 0002098 // tRNA wobble uridine modification (GO_REF:0000002 [IEA] InterPro:IPR006849) /// 0006357 // regulation of transcription from RNA polymerase II promoter (PMID:11818576 [IDA]) /// 0065003 // macromolecular complex assembly (PMID:9751059 [TAS]) /// 0030335 // positive regulation of cell migration (GO_REF:0000024 [ISS] UniProtKB:Q7TT37)	0005829 // cytosol (GO_REF:0000052 [IDA]) /// 0008023 // transcription elongation factor complex (PMID:11714725 [IDA]) /// 0033588 // Elongator holoenzyme complex (PMID:22854966 [IDA]) /// 0005737 // cytoplasm (PMID:11714725 [IDA]) /// 0005737 // cytoplasm (PMID:22854966 [IDA]) /// 0005730 // nucleolus (PMID:11714725 [IDA])	0000993 // RNA polymerase II core binding (PMID:11714725 [IDA]) /// 0005515 // protein binding (PMID:21903422 [IPI] UniProtKB:Q15306) /// 0005515 // protein binding (PMID:22854966 [IPI] UniProtKB:Q9H9T3) /// 0005515 // protein binding (PMID:11714725 [IPI] UniProtKB:Q9H9T3) /// 0005515 // protein binding (PMID:15383276 [IPI] UniProtKB:P42858) /// 0005515 // protein binding (PMID:19185337 [IPI] UniProtKB:Q9H9T3) /// 0008607 // phosphorylase kinase regulator activity (PMID:11818576 [IDA])	Elongator complex protein 1	ELP1|IKAP|IKBKAP
BRPF1	3	9731729..9748015	7862	0.0105796	0.958309	0043972 // histone H3-K23 acetylation (PMID:27939640 [IMP]) /// 0045893 // positive regulation of transcription, DNA-templated (PMID:18794358 [IDA]) /// 0043966 // histone H3 acetylation (PMID:16387653 [IDA]) /// 1901796 // regulation of signal transduction by p53 class mediator (Reactome:R-HSA-5633007 [TAS])	0005654 // nucleoplasm (Reactome:R-HSA-6805620 [TAS]) /// 0005829 // cytosol (GO_REF:0000052 [IDA]) /// 0005654 // nucleoplasm (Reactome:R-HSA-6805640 [TAS]) /// 0005634 // nucleus (PMID:18794358 [IDA]) /// 0005886 // plasma membrane (GO_REF:0000052 [IDA]) /// 0005654 // nucleoplasm (Reactome:R-HSA-6805638 [TAS]) /// 0005737 // cytoplasm (PMID:27939640 [IDA]) /// 0005654 // nucleoplasm (Reactome:R-HSA-3318486 [TAS]) /// 0005634 // nucleus (PMID:27939640 [IDA]) /// 0070776 // MOZ/MORF histone acetyltransferase complex (PMID:16387653 [IDA]) /// 0070776 // MOZ/MORF histone acetyltransferase complex (PMID:18794358 [IDA]) /// 0070776 // MOZ/MORF histone acetyltransferase complex (PMID:27939640 [IDA])	0005515 // protein binding (PMID:25281266 [IPI] UniProtKB:P0C0S8) /// 0005515 // protein binding (PMID:25281266 [IPI] UniProtKB:P62805) /// 0003677 // DNA binding (GO_REF:0000037 [IEA] UniProtKB-KW:KW-0238) /// 0043994 // histone acetyltransferase activity (H3-K23 specific) (PMID:27939640 [IDA]) /// 0046872 // metal ion binding (GO_REF:0000037 [IEA] UniProtKB-KW:KW-0479)	Peregrin	BRPF1|BR140
SMPD4	2	complement(130151392..130181757)	55627	0.0106169	0.943348	0046475 // glycerophospholipid catabolic process (PMID:16517606 [IDA]) /// 0006687 // glycosphingolipid metabolic process (Reactome:R-HSA-1660662 [TAS]) /// 0046513 // ceramide biosynthetic process (PMID:16517606 [IDA]) /// 0071356 // cellular response to tumor necrosis factor (PMID:16517606 [IDA]) /// 0006685 // sphingomyelin catabolic process (PMID:16517606 [IDA])	0005783 // endoplasmic reticulum (PMID:16517606 [IDA]) /// 0016021 // integral component of membrane (GO_REF:0000037 [IEA] UniProtKB-KW:KW-0812) /// 0005802 // trans-Golgi network (PMID:16517606 [IDA]) /// 0005783 // endoplasmic reticulum (PMID:18505924 [IDA]) /// 0005794 // Golgi apparatus (PMID:16517606 [IDA]) /// 0000139 // Golgi membrane (GO_REF:0000039 [IEA] UniProtKB-SubCell:SL-0134) /// 0005789 // endoplasmic reticulum membrane (Reactome:R-HSA-1606288 [TAS])	0004767 // sphingomyelin phosphodiesterase activity (GO_REF:0000003 [IEA] EC:3.1.4.12) /// 0050290 // sphingomyelin phosphodiesterase D activity (PMID:16517606 [IDA]) /// 0046872 // metal ion binding (GO_REF:0000037 [IEA] UniProtKB-KW:KW-0479)	Sphingomyelin phosphodiesterase 4	SMPD4|KIAA1418|SKNY
LOC101929141	17	18835664..18842368	101929141	0.0107233	0.984534
RSPH14	22	complement(23059408..23180048)	27156	0.0108203	0.993846	0008150 // biological_process (GO_REF:0000015 [ND])	0005575 // cellular_component (GO_REF:0000015 [ND])	0005515 // protein binding (PMID:25416956 [IPI] UniProtKB:Q06547) /// 0005515 // protein binding (PMID:25416956 [IPI] UniProtKB:Q9BVG8) /// 0005515 // protein binding (PMID:25416956 [IPI] UniProtKB:Q01850) /// 0005515 // protein binding (PMID:25416956 [IPI] UniProtKB:Q86WT6) /// 0005515 // protein binding (PMID:25416956 [IPI] UniProtKB:Q68D86) /// 0005515 // protein binding (PMID:25416956 [IPI] UniProtKB:Q08379) /// 0005515 // protein binding (PMID:25416956 [IPI] UniProtKB:Q6A162) /// 0005515 // protein binding (PMID:25416956 [IPI] UniProtKB:Q9Y2T2) /// 0003674 // molecular_function (GO_REF:0000015 [ND]) /// 0005515 // protein binding (PMID:25416956 [IPI] UniProtKB:Q15323) /// 0005515 // protein binding (PMID:25416956 [IPI] UniProtKB:P15884) /// 0005515 // protein binding (PMID:16189514 [IPI] UniProtKB:Q96CW1) /// 0005515 // protein binding (PMID:25416956 [IPI] UniProtKB:Q04864)	Radial spoke head 14 homolog	RSPH14|RTDR1
PSMF1	20	1113229..1172246	9491	0.0108284	0.919312	0002223 // stimulatory C-type lectin receptor signaling pathway (Reactome:R-HSA-5621481 [TAS]) /// 0061418 // regulation of transcription from RNA polymerase II promoter in response to hypoxia (Reactome:R-HSA-1234174 [TAS]) /// 1901990 // regulation of mitotic cell cycle phase transition (Reactome:R-HSA-174113 [TAS]) /// 0000165 // MAPK cascade (Reactome:R-HSA-5673001 [TAS]) /// 0050852 // T cell receptor signaling pathway (Reactome:R-HSA-202403 [TAS]) /// 0038061 // NIK/NF-kappaB signaling (Reactome:R-HSA-5676590 [TAS]) /// 0038095 // Fc-epsilon receptor signaling pathway (Reactome:R-HSA-2454202 [TAS]) /// 0006521 // regulation of cellular amino acid metabolic process (Reactome:R-HSA-350562 [TAS]) /// 0006511 // ubiquitin-dependent protein catabolic process (PMID:21873635 [IBA] PANTHER:PTN000327635|UniProtKB:Q92530) /// 0090090 // negative regulation of canonical Wnt signaling pathway (Reactome:R-HSA-4641258 [TAS]) /// 0043161 // proteasome-mediated ubiquitin-dependent protein catabolic process (Reactome:R-HSA-2130282 [TAS]) /// 0016579 // protein deubiquitination (Reactome:R-HSA-5688426 [TAS]) /// 0002479 // antigen processing and presentation of exogenous peptide antigen via MHC class I, TAP-dependent (Reactome:R-HSA-1236978 [TAS]) /// 0010972 // negative regulation of G2/M transition of mitotic cell cycle (Reactome:R-HSA-8854044 [TAS]) /// 0031145 // anaphase-promoting complex-dependent catabolic process (Reactome:R-HSA-174143 [TAS]) /// 0070498 // interleukin-1-mediated signaling pathway (Reactome:R-HSA-9020702 [TAS]) /// 0033209 // tumor necrosis factor-mediated signaling pathway (Reactome:R-HSA-5668541 [TAS]) /// 0060071 // Wnt signaling pathway, planar cell polarity pathway (Reactome:R-HSA-4086400 [TAS]) /// 0031145 // anaphase-promoting complex-dependent catabolic process (Reactome:R-HSA-174154 [TAS]) /// 0043161 // proteasome-mediated ubiquitin-dependent protein catabolic process (Reactome:R-HSA-174255 [TAS]) /// 0043161 // proteasome-mediated ubiquitin-dependent protein catabolic process (Reactome:R-HSA-8852354 [TAS]) /// 0000209 // protein polyubiquitination (Reactome:R-HSA-983168 [TAS]) /// 0043488 // regulation of mRNA stability (Reactome:R-HSA-450408 [TAS]) /// 0031146 // SCF-dependent proteasomal ubiquitin-dependent protein catabolic process (Reactome:R-HSA-8854071 [TAS]) /// 1901799 // negative regulation of proteasomal protein catabolic process (PMID:10764772 [IDA]) /// 0043687 // post-translational protein modification (Reactome:R-HSA-597592 [TAS]) /// 0031145 // anaphase-promoting complex-dependent catabolic process (Reactome:R-HSA-174178 [TAS]) /// 0090263 // positive regulation of canonical Wnt signaling pathway (Reactome:R-HSA-4641257 [TAS]) /// 1902036 // regulation of hematopoietic stem cell differentiation (Reactome:R-HSA-8939236 [TAS]) /// 0055085 // transmembrane transport (Reactome:R-HSA-382556 [TAS]) /// 0010951 // negative regulation of endopeptidase activity (GO_REF:0000108 [IEA] GO:0004866) /// 0006511 // ubiquitin-dependent protein catabolic process (PMID:10764772 [IDA])	0005829 // cytosol (Reactome:R-HSA-8854071 [TAS]) /// 0005829 // cytosol (Reactome:R-HSA-8957265 [TAS]) /// 0005829 // cytosol (Reactome:R-HSA-68948 [TAS]) /// 0005829 // cytosol (Reactome:R-HSA-5665854 [TAS]) /// 0005829 // cytosol (Reactome:R-HSA-450466 [TAS]) /// 0005829 // cytosol (Reactome:R-HSA-983150 [TAS]) /// 0005829 // cytosol (Reactome:R-HSA-5668481 [TAS]) /// 0005829 // cytosol (Reactome:R-HSA-8866858 [TAS]) /// 0005829 // cytosol (Reactome:R-HSA-8850992 [TAS]) /// 0005829 // cytosol (Reactome:R-HSA-5607724 [TAS]) /// 0048471 // perinuclear region of cytoplasm (PMID:18495667 [IDA]) /// 0005829 // cytosol (Reactome:R-HSA-8866553 [TAS]) /// 0005829 // cytosol (Reactome:R-HSA-209061 [TAS]) /// 0005829 // cytosol (Reactome:R-HSA-180603 [TAS]) /// 0005829 // cytosol (Reactome:R-HSA-5668520 [TAS]) /// 0005654 // nucleoplasm (Reactome:R-HSA-187574 [TAS]) /// 0005829 // cytosol (Reactome:R-HSA-2130282 [TAS]) /// 0005829 // cytosol (Reactome:R-HSA-5607731 [TAS]) /// 0005829 // cytosol (Reactome:R-HSA-5658430 [TAS]) /// 0005829 // cytosol (PMID:18495667 [IDA]) /// 0005829 // cytosol (Reactome:R-HSA-4641256 [TAS]) /// 0005654 // nucleoplasm (Reactome:R-NUL-9604648 [TAS]) /// 0005829 // cytosol (Reactome:R-HSA-1168640 [TAS]) /// 0005829 // cytosol (Reactome:R-NUL-212917 [TAS]) /// 0005829 // cytosol (Reactome:R-HSA-5610760 [TAS]) /// 0005829 // cytosol (Reactome:R-HSA-69600 [TAS]) /// 0005829 // cytosol (Reactome:R-HSA-174105 [TAS]) /// 0005829 // cytosol (Reactome:R-HSA-180573 [TAS]) /// 0005829 // cytosol (Reactome:R-HSA-5665871 [TAS]) /// 0005829 // cytosol (Reactome:R-HSA-5689539 [TAS]) /// 0005829 // cytosol (Reactome:R-HSA-188191 [TAS]) /// 0005829 // cytosol (Reactome:R-HSA-4608855 [TAS]) /// 0005829 // cytosol (Reactome:R-HSA-3640874 [TAS]) /// 0005829 // cytosol (Reactome:R-HSA-5687112 [TAS]) /// 0005829 // cytosol (Reactome:R-NUL-5610751 [TAS]) /// 0005829 // cytosol (Reactome:R-HSA-68825 [TAS]) /// 0005829 // cytosol (Reactome:R-HSA-8854044 [TAS]) /// 0005829 // cytosol (Reactome:R-HSA-4641260 [TAS]) /// 0005829 // cytosol (Reactome:R-HSA-174202 [TAS]) /// 0005829 // cytosol (Reactome:R-HSA-5362448 [TAS]) /// 0005654 // nucleoplasm (Reactome:R-HSA-5635854 [TAS]) /// 0005783 // endoplasmic reticulum (PMID:18495667 [IDA]) /// 0005829 // cytosol (Reactome:R-HSA-75825 [TAS]) /// 0005654 // nucleoplasm (Reactome:R-HSA-174058 [TAS]) /// 0005829 // cytosol (Reactome:R-HSA-174203 [TAS]) /// 0005829 // cytosol (Reactome:R-HSA-8852354 [TAS]) /// 0005654 // nucleoplasm (Reactome:R-HSA-8939801 [TAS]) /// 0005654 // nucleoplasm (Reactome:R-HSA-8952408 [TAS]) /// 0005829 // cytosol (Reactome:R-HSA-1236970 [TAS]) /// 0016020 // membrane (PMID:19946888 [HDA]) /// 0005829 // cytosol (Reactome:R-HSA-5387392 [TAS]) /// 0005829 // cytosol (Reactome:R-NUL-9011324 [TAS]) /// 0005839 // proteasome core complex (PMID:10764772 [NAS]) /// 0005829 // cytosol (Reactome:R-HSA-5635868 [TAS]) /// 0005829 // cytosol (Reactome:R-HSA-1504193 [TAS]) /// 0005829 // cytosol (Reactome:R-HSA-69016 [TAS]) /// 0005829 // cytosol (Reactome:R-HSA-8956140 [TAS]) /// 0005829 // cytosol (Reactome:R-HSA-353125 [TAS]) /// 0005829 // cytosol (Reactome:R-HSA-264458 [TAS]) /// 0005829 // cytosol (GO_REF:0000052 [IDA]) /// 0005829 // cytosol (Reactome:R-HSA-174255 [TAS]) /// 0005829 // cytosol (Reactome:R-HSA-5610754 [TAS]) /// 0005829 // cytosol (Reactome:R-HSA-5610758 [TAS]) /// 0005829 // cytosol (Reactome:R-HSA-8956184 [TAS]) /// 0005829 // cytosol (Reactome:R-HSA-1234159 [TAS])	0005515 // protein binding (PMID:16713569 [IPI] UniProtKB:Q9NWB1) /// 0042803 // protein homodimerization activity (PMID:18495667 [IDA]) /// 0005515 // protein binding (PMID:26496610 [IPI] UniProtKB:Q9Y3I1) /// 0046982 // protein heterodimerization activity (PMID:18495667 [IPI] UniProtKB:Q9Y3I1) /// 0005515 // protein binding (PMID:25416956 [IPI] UniProtKB:Q9Y3I1) /// 0070628 // proteasome binding (PMID:10764772 [IDA]) /// 0005515 // protein binding (PMID:25910212 [IPI] UniProtKB:Q9Y3I1) /// 0004866 // endopeptidase inhibitor activity (PMID:10764772 [NAS])	Proteasome inhibitor PI31 subunit	PSMF1
GCFC2	2	complement(75655606..75711642)	6936	0.0108851	0.954489	0006355 // regulation of transcription, DNA-templated (PMID:10500253 [NAS]) /// 0000245 // spliceosomal complex assembly (PMID:24304693 [IMP]) /// 0000398 // mRNA splicing, via spliceosome (Reactome:R-HSA-72163 [TAS]) /// 0000122 // negative regulation of transcription from RNA polymerase II promoter (PMID:9705290 [IDA]) /// 0000122 // negative regulation of transcription from RNA polymerase II promoter (PMID:21873635 [IBA] PANTHER:PTN000259143|UniProtKB:P16383) /// 0045892 // negative regulation of transcription, DNA-templated (PMID:10500253 [NAS])	0005654 // nucleoplasm (Reactome:R-HSA-72160 [TAS]) /// 0005829 // cytosol (GO_REF:0000052 [IDA]) /// 0005634 // nucleus (PMID:21873635 [IBA] MGI:MGI:1914617|PANTHER:PTN000259143|TAIR:locus:2159552|UniProtKB:P16383) /// 0005634 // nucleus (PMID:24304693 [IDA]) /// 0005654 // nucleoplasm (GO_REF:0000052 [IDA]) /// 0005730 // nucleolus (PMID:24304693 [IDA]) /// 0071008 // U2-type post-mRNA release spliceosomal complex (PMID:24304693 [IDA])	0005515 // protein binding (PMID:24304693 [IPI] UniProtKB:Q9UBB9) /// 0000978 // RNA polymerase II core promoter proximal region sequence-specific DNA binding (PMID:21873635 [IBA] PANTHER:PTN000259143|UniProtKB:P16383) /// 0000978 // RNA polymerase II core promoter proximal region sequence-specific DNA binding (PMID:9705290 [IDA]) /// 0001227 // transcriptional repressor activity, RNA polymerase II transcription regulatory region sequence-specific binding (PMID:9705290 [IDA])	GC-rich sequence DNA-binding factor 2	GCFC2|C2orf3|GCF|TCF9
TUFM	16	complement(28842411..28859562)	7284	0.0108879	0.939234	0006414 // translational elongation (PMID:21873635 [IBA] PANTHER:PTN001500717|UniProtKB:P49410|UniProtKB:P49411) /// 0045471 // response to ethanol (GO_REF:0000107 [IEA] UniProtKB:P85834|ensembl:ENSRNOP00000025203) /// 0006414 // translational elongation (PMID:9332382 [IDA]) /// 0070125 // mitochondrial translational elongation (PMID:21873635 [IBA] PANTHER:PTN000562037|PomBase:SPBC9B6.04c|SGD:S000005713)	0042645 // mitochondrial nucleoid (PMID:18063578 [IDA]) /// 0005739 // mitochondrion (GO_REF:0000052 [IDA]) /// 0045202 // synapse (GO_REF:0000107 [IEA] UniProtKB:P85834|ensembl:ENSRNOP00000025203) /// 0005739 // mitochondrion (PMID:21873635 [IBA] PANTHER:PTN000562037|RGD:1305501|SGD:S000005713|UniProtKB:P49410|UniProtKB:P49411) /// 0005739 // mitochondrion (PMID:20833797 [HDA]) /// 0070062 // extracellular exosome (PMID:20458337 [HDA]) /// 0005739 // mitochondrion (PMID:9332382 [IDA]) /// 0016020 // membrane (PMID:19946888 [HDA])	0003746 // translation elongation factor activity (PMID:21873635 [IBA] MGI:MGI:2137092|PANTHER:PTN001500717|SGD:S000005713|UniProtKB:P49410|UniProtKB:P49411) /// 0003746 // translation elongation factor activity (PMID:9332382 [IDA]) /// 0005515 // protein binding (PMID:11741979 [IPI] UniProtKB:P25705) /// 0005525 // GTP binding (GO_REF:0000037 [IEA] UniProtKB-KW:KW-0342) /// 0005515 // protein binding (PMID:25416956 [IPI] UniProtKB:Q8IVP5) /// 0005515 // protein binding (PMID:28611246 [IPI] UniProtKB:Q86UT6) /// 0005515 // protein binding (PMID:25416956 [IPI] UniProtKB:Q15041) /// 0003924 // GTPase activity (GO_REF:0000002 [IEA] InterPro:IPR000795) /// 0005515 // protein binding (PMID:25416956 [IPI] UniProtKB:Q8IZU0) /// 0005515 // protein binding (PMID:25416956 [IPI] UniProtKB:Q96DZ9) /// 0005515 // protein binding (PMID:28611246 [IPI] UniProtKB:P03427) /// 0003723 // RNA binding (PMID:22658674 [HDA])	Elongation factor Tu, mitochondrial	TUFM
GSN	9	121201483..121332844	2934	0.0109038	0.955811	0031648 // protein destabilization (PMID:19549824 [IMP]) /// 1990000 // amyloid fibril formation (PMID:24601799 [IMP]) /// 0014891 // striated muscle atrophy (PMID:19549824 [IMP]) /// 0042246 // tissue regeneration (GO_REF:0000107 [IEA] UniProtKB:Q68FP1|ensembl:ENSRNOP00000025857) /// 0051016 // barbed-end actin filament capping (GO_REF:0000002 [IEA] InterPro:IPR030004) /// 2001269 // positive regulation of cysteine-type endopeptidase activity involved in apoptotic signaling pathway (PMID:22952982 [IMP]) /// 1903923 // positive regulation of protein processing in phagocytic vesicle (GO_REF:0000024 [ISS] UniProtKB:P13020) /// 0030155 // regulation of cell adhesion (GO_REF:0000107 [IEA] UniProtKB:Q68FP1|ensembl:ENSRNOP00000025857) /// 0051014 // actin filament severing (PMID:23575248 [IMP]) /// 0045010 // actin nucleation (GO_REF:0000002 [IEA] InterPro:IPR030004) /// 0006911 // phagocytosis, engulfment (GO_REF:0000024 [ISS] UniProtKB:P13020) /// 0071276 // cellular response to cadmium ion (GO_REF:0000107 [IEA] UniProtKB:Q68FP1|ensembl:ENSRNOP00000025857) /// 1902174 // positive regulation of keratinocyte apoptotic process (PMID:23729654 [IMP]) /// 0042989 // sequestering of actin monomers (PMID:19666531 [IMP]) /// 0030041 // actin filament polymerization (PMID:3020431 [IDA]) /// 0048015 // phosphatidylinositol-mediated signaling (GO_REF:0000107 [IEA] UniProtKB:Q68FP1|ensembl:ENSRNOP00000025857) /// 0007568 // aging (GO_REF:0000107 [IEA] UniProtKB:Q68FP1|ensembl:ENSRNOP00000025857) /// 0051014 // actin filament severing (PMID:3020431 [IDA]) /// 0071801 // regulation of podosome assembly (PMID:24236012 [IMP]) /// 0045471 // response to ethanol (GO_REF:0000107 [IEA] UniProtKB:Q68FP1|ensembl:ENSRNOP00000025857) /// 0090527 // actin filament reorganization (PMID:23575248 [IGI] UniProtKB:P04578) /// 0044267 // cellular protein metabolic process (Reactome:R-HSA-392499 [TAS]) /// 1990000 // amyloid fibril formation (PMID:19904968 [IMP]) /// 0014003 // oligodendrocyte development (GO_REF:0000107 [IEA] UniProtKB:Q68FP1|ensembl:ENSRNOP00000025857) /// 0051693 // actin filament capping (PMID:19666531 [IMP]) /// 0022617 // extracellular matrix disassembly (PMID:24236012 [IMP]) /// 0060271 // cilium assembly (PMID:20393563 [IMP]) /// 0071346 // cellular response to interferon-gamma (GO_REF:0000107 [IEA] UniProtKB:P13020|ensembl:ENSMUSP00000028239) /// 1903906 // regulation of plasma membrane raft polarization (PMID:23575248 [IMP]) /// 0030041 // actin filament polymerization (PMID:23729654 [IMP]) /// 0097017 // renal protein absorption (PMID:24601799 [IMP]) /// 0051127 // positive regulation of actin nucleation (PMID:19666531 [IMP]) /// 0097284 // hepatocyte apoptotic process (PMID:22952982 [IMP]) /// 1903909 // regulation of receptor clustering (PMID:23575248 [IMP]) /// 0010628 // positive regulation of gene expression (PMID:22952982 [IMP]) /// 1903903 // regulation of establishment of T cell polarity (PMID:23575248 [IMP]) /// 0046597 // negative regulation of viral entry into host cell (PMID:23575248 [IMP]) /// 0051693 // actin filament capping (GO_REF:0000024 [ISS] UniProtKB:P13020) /// 0043312 // neutrophil degranulation (Reactome:R-HSA-6798695 [TAS]) /// 0051593 // response to folic acid (GO_REF:0000107 [IEA] UniProtKB:Q68FP1|ensembl:ENSRNOP00000025857)	0034774 // secretory granule lumen (Reactome:R-HSA-6798748 [TAS]) /// 0045335 // phagocytic vesicle (GO_REF:0000107 [IEA] UniProtKB:P13020|ensembl:ENSMUSP00000028239) /// 0005576 // extracellular region (Reactome:R-HSA-976734 [TAS]) /// 0030027 // lamellipodium (GO_REF:0000107 [IEA] UniProtKB:P13020|ensembl:ENSMUSP00000028239) /// 0005829 // cytosol (Reactome:R-HSA-201622 [TAS]) /// 0070062 // extracellular exosome (PMID:19199708 [HDA]) /// 0005634 // nucleus (PMID:23729654 [IDA]) /// 0001726 // ruffle (GO_REF:0000107 [IEA] UniProtKB:Q68FP1|ensembl:ENSRNOP00000025857) /// 0043209 // myelin sheath (GO_REF:0000107 [IEA] UniProtKB:Q68FP1|ensembl:ENSRNOP00000025857) /// 0002102 // podosome (PMID:24236012 [IDA]) /// 0072562 // blood microparticle (PMID:22516433 [HDA]) /// 0070062 // extracellular exosome (PMID:21362503 [HDA]) /// 0030864 // cortical actin cytoskeleton (PMID:23575248 [IDA]) /// 0005576 // extracellular region (PMID:14718574 [NAS]) /// 0005576 // extracellular region (PMID:27068509 [HDA]) /// 0070062 // extracellular exosome (PMID:23533145 [HDA]) /// 1904813 // ficolin-1-rich granule lumen (Reactome:R-HSA-6800434 [TAS]) /// 0005576 // extracellular region (Reactome:R-HSA-6798748 [TAS]) /// 0005615 // extracellular space (PMID:19549824 [IDA]) /// 0005615 // extracellular space (PMID:14596804 [IDA]) /// 0005737 // cytoplasm (PMID:23575248 [IDA]) /// 0005886 // plasma membrane (PMID:23575248 [IDA]) /// 0005576 // extracellular region (PMID:3020431 [IDA]) /// 0030864 // cortical actin cytoskeleton (PMID:24236012 [IDA]) /// 0005829 // cytosol (PMID:3020431 [IDA]) /// 0030478 // actin cap (PMID:23575248 [IDA]) /// 0070062 // extracellular exosome (PMID:20458337 [HDA]) /// 0005576 // extracellular region (Reactome:R-HSA-6800434 [TAS]) /// 0005925 // focal adhesion (PMID:21423176 [HDA]) /// 0016528 // sarcoplasm (PMID:19549824 [IDA]) /// 0015629 // actin cytoskeleton (PMID:1321812 [TAS]) /// 0048471 // perinuclear region of cytoplasm (GO_REF:0000107 [IEA] UniProtKB:Q68FP1|ensembl:ENSRNOP00000025857) /// 0005615 // extracellular space (PMID:22952982 [IDA]) /// 0005576 // extracellular region (Reactome:R-HSA-977136 [TAS]) /// 0070062 // extracellular exosome (PMID:19056867 [HDA])	0005515 // protein binding (PMID:19666512 [IPI] UniProtKB:P68135) /// 0005515 // protein binding (PMID:19015515 [IPI] UniProtKB:P68135) /// 0005515 // protein binding (PMID:19574450 [IPI] UniProtKB:P10275) /// 0003779 // actin binding (PMID:18266911 [IDA]) /// 0003779 // actin binding (PMID:24236012 [IDA]) /// 0005515 // protein binding (PMID:18689676 [IPI] UniProtKB:P07830) /// 0005515 // protein binding (PMID:17620599 [IPI] UniProtKB:P32121) /// 0005515 // protein binding (PMID:10793131 [IPI] UniProtKB:P15311) /// 0005515 // protein binding (PMID:17620599 [IPI] UniProtKB:P49407) /// 0005515 // protein binding (PMID:23325791 [IPI] UniProtKB:P35579) /// 0005515 // protein binding (PMID:16531231 [IPI] UniProtKB:P68135) /// 0005515 // protein binding (PMID:17470807 [IPI] UniProtKB:P68135) /// 0005509 // calcium ion binding (PMID:14596804 [IMP]) /// 0045159 // myosin II binding (PMID:23325791 [IPI] UniProtKB:Q8VDD5) /// 0051015 // actin filament binding (GO_REF:0000002 [IEA] InterPro:IPR007122)	Gelsolin	GSN
MANEA	6	95577535..95609452	79694	0.0109904	0.938671		0005794 // Golgi apparatus (GO_REF:0000052 [IDA]) /// 0016021 // integral component of membrane (GO_REF:0000037 [IEA] UniProtKB-KW:KW-0812) /// 0005794 // Golgi apparatus (PMID:21873635 [IBA] PANTHER:PTN000339726|UniProtKB:Q5SRI9) /// 0000139 // Golgi membrane (Reactome:R-HSA-964759 [TAS])	0004569 // glycoprotein endo-alpha-1,2-mannosidase activity (Reactome:R-HSA-964759 [TAS]) /// 0004559 // alpha-mannosidase activity (PMID:21873635 [IBA] PANTHER:PTN000339726|RGD:620327)	Glycoprotein endo-alpha-1,2-mannosidase	MANEA
MEN1	11	complement(64803514..64811294)	4221	0.011105	0.95919	0043433 // negative regulation of sequence-specific DNA binding transcription factor activity (PMID:11526476 [IDA]) /// 0046697 // decidualization (GO_REF:0000107 [IEA] UniProtKB:Q9WVR8|ensembl:ENSRNOP00000028592) /// 1904837 // beta-catenin-TCF complex assembly (Reactome:R-HSA-201722 [TAS]) /// 0000278 // mitotic cell cycle (GO_REF:0000107 [IEA] UniProtKB:Q9WVR8|ensembl:ENSRNOP00000028592) /// 0061469 // regulation of type B pancreatic cell proliferation (GO_REF:0000107 [IEA] UniProtKB:Q9WVR8|ensembl:ENSRNOP00000028592) /// 0001933 // negative regulation of protein phosphorylation (PMID:12226747 [IDA]) /// 0045736 // negative regulation of cyclin-dependent protein serine/threonine kinase activity (PMID:15640349 [IMP]) /// 0002076 // osteoblast development (PMID:15563473 [IGI] MGI:MGI:1316736) /// 0003309 // type B pancreatic cell differentiation (GO_REF:0000107 [IEA] UniProtKB:Q9WVR8|ensembl:ENSRNOP00000028592) /// 0071375 // cellular response to peptide hormone stimulus (GO_REF:0000107 [IEA] UniProtKB:Q9WVR8|ensembl:ENSRNOP00000028592) /// 0006281 // DNA repair (PMID:12874027 [NAS]) /// 0045786 // negative regulation of cell cycle (PMID:15331604 [IDA]) /// 0045892 // negative regulation of transcription, DNA-templated (PMID:12226747 [IDA]) /// 0050680 // negative regulation of epithelial cell proliferation (GO_REF:0000107 [IEA] UniProtKB:Q9WVR8|ensembl:ENSRNOP00000028592) /// 0043433 // negative regulation of sequence-specific DNA binding transcription factor activity (PMID:12226747 [IDA]) /// 0045944 // positive regulation of transcription from RNA polymerase II promoter (Reactome:R-HSA-2173796 [TAS]) /// 0071559 // response to transforming growth factor beta (GO_REF:0000107 [IEA] UniProtKB:Q9WVR8|ensembl:ENSRNOP00000028592) /// 0000122 // negative regulation of transcription from RNA polymerase II promoter (PMID:9989505 [IDA]) /// 0008285 // negative regulation of cell proliferation (PMID:21873635 [IBA] MGI:MGI:1316736|PANTHER:PTN000976222|UniProtKB:O00255) /// 0032925 // regulation of activin receptor signaling pathway (GO_REF:0000107 [IEA] UniProtKB:Q9WVR8|ensembl:ENSRNOP00000028592) /// 0034968 // histone lysine methylation (GO_REF:0000108 [IEA] GO:0018024) /// 1902807 // negative regulation of cell cycle G1/S phase transition (GO_REF:0000107 [IEA] UniProtKB:Q9WVR8|ensembl:ENSRNOP00000028592) /// 0045786 // negative regulation of cell cycle (PMID:21873635 [IBA] PANTHER:PTN000976222|UniProtKB:O00255) /// 0010812 // negative regulation of cell-substrate adhesion (GO_REF:0000107 [IEA] UniProtKB:Q9WVR8|ensembl:ENSRNOP00000028592) /// 0032092 // positive regulation of protein binding (PMID:20484083 [IDA]) /// 0071333 // cellular response to glucose stimulus (GO_REF:0000107 [IEA] UniProtKB:Q9WVR8|ensembl:ENSRNOP00000028592) /// 0044267 // cellular protein metabolic process (Reactome:R-HSA-392499 [TAS]) /// 0046329 // negative regulation of JNK cascade (PMID:12226747 [IDA]) /// 0043687 // post-translational protein modification (Reactome:R-HSA-597592 [TAS]) /// 0000165 // MAPK cascade (PMID:12226747 [IDA]) /// 0008285 // negative regulation of cell proliferation (PMID:15331604 [IDA]) /// 0010332 // response to gamma radiation (PMID:12874027 [IDA]) /// 0000122 // negative regulation of transcription from RNA polymerase II promoter (PMID:23784080 [IDA]) /// 0006974 // cellular response to DNA damage stimulus (PMID:16690369 [IDA]) /// 0007420 // brain development (GO_REF:0000107 [IEA] UniProtKB:Q9WVR8|ensembl:ENSRNOP00000028592) /// 0051974 // negative regulation of telomerase activity (PMID:12837246 [IMP]) /// 0045668 // negative regulation of osteoblast differentiation (PMID:15563473 [IGI] MGI:MGI:1316736) /// 0009411 // response to UV (PMID:16690369 [IDA]) /// 0000122 // negative regulation of transcription from RNA polymerase II promoter (PMID:12837246 [IDA]) /// 0030511 // positive regulation of transforming growth factor beta receptor signaling pathway (PMID:11274402 [IMP])	0000790 // nuclear chromatin (PMID:12837246 [IDA]) /// 0005634 // nucleus (PMID:15199122 [IDA]) /// 0005654 // nucleoplasm (Reactome:R-HSA-3364026 [TAS]) /// 0035097 // histone methyltransferase complex (PMID:17500065 [IDA]) /// 0000785 // chromatin (PMID:12874027 [IDA]) /// 0005654 // nucleoplasm (Reactome:R-HSA-3364014 [TAS]) /// 0005829 // cytosol (Reactome:R-HSA-5672304 [TAS]) /// 0005634 // nucleus (PMID:14508515 [IDA]) /// 0016363 // nuclear matrix (PMID:12874027 [IDA]) /// 0000784 // nuclear chromosome, telomeric region (GO_REF:0000024 [ISS] UniProtKB:O88559) /// 0005788 // endoplasmic reticulum lumen (Reactome:R-HSA-8952289 [TAS]) /// 0000785 // chromatin (PMID:21873635 [IBA] PANTHER:PTN000976222|UniProtKB:O00255) /// 0005654 // nucleoplasm (Reactome:R-HSA-3364042 [TAS]) /// 0005634 // nucleus (PMID:9465067 [IDA]) /// 0005634 // nucleus (PMID:15640349 [IDA]) /// 0035097 // histone methyltransferase complex (PMID:21873635 [IBA] PANTHER:PTN000976222|UniProtKB:O00255) /// 0005654 // nucleoplasm (Reactome:R-HSA-2186643 [TAS]) /// 0005829 // cytosol (PMID:14508515 [IDA]) /// 0005829 // cytosol (GO_REF:0000052 [IDA]) /// 0005634 // nucleus (PMID:17500065 [IDA]) /// 0035097 // histone methyltransferase complex (PMID:14992727 [IPI] UniProtKB:O14686) /// 0035097 // histone methyltransferase complex (PMID:14992727 [IPI] UniProtKB:Q9UBL3) /// 0005737 // cytoplasm (PMID:11500056 [IDA]) /// 0032154 // cleavage furrow (PMID:14508515 [IDA]) /// 0035097 // histone methyltransferase complex (PMID:14992727 [IPI] UniProtKB:Q15291) /// 0032991 // macromolecular complex (PMID:15199122 [IDA]) /// 0005654 // nucleoplasm (GO_REF:0000052 [IDA])	0005515 // protein binding (PMID:11500056 [IPI] UniProtKB:P52651) /// 0005515 // protein binding (PMID:12509449 [IPI] UniProtKB:P15927) /// 0005515 // protein binding (PMID:20969866 [IPI] UniProtKB:O14757) /// 0018024 // histone-lysine N-methyltransferase activity (PMID:21873635 [IBA] PANTHER:PTN000976222|UniProtKB:O00255) /// 0000400 // four-way junction DNA binding (PMID:15331604 [IDA]) /// 0005515 // protein binding (PMID:9989505 [IPI] UniProtKB:P61604) /// 0005515 // protein binding (PMID:14992727 [IPI] UniProtKB:P24928) /// 0044212 // transcription regulatory region DNA binding (PMID:21873635 [IBA] PANTHER:PTN000976222|UniProtKB:O00255) /// 0005515 // protein binding (PMID:11526476 [IPI] UniProtKB:Q04206) /// 0070412 // R-SMAD binding (PMID:11274402 [IPI] UniProtKB:P84022) /// 0005515 // protein binding (PMID:12874027 [IPI] UniProtKB:Q9BXW9) /// 0005515 // protein binding (PMID:15199122 [IPI] UniProtKB:Q03164) /// 0047485 // protein N-terminus binding (PMID:11526476 [IPI] UniProtKB:Q00653) /// 0005515 // protein binding (PMID:16951149 [IPI] UniProtKB:O00409) /// 0005515 // protein binding (PMID:11526476 [IPI] UniProtKB:P19838:PRO_0000030311) /// 0005515 // protein binding (PMID:23784080 [IPI] UniProtKB:P17535) /// 0005515 // protein binding (PMID:9989505 [IPI] UniProtKB:P17535) /// 0000403 // Y-form DNA binding (PMID:15331604 [IDA]) /// 0005515 // protein binding (PMID:14508515 [IPI] UniProtKB:P35579) /// 0005515 // protein binding (PMID:20484083 [IPI] UniProtKB:P10242) /// 0005515 // protein binding (PMID:20484083 [IPI] UniProtKB:P23771) /// 0047485 // protein N-terminus binding (PMID:11526476 [IPI] UniProtKB:P19838) /// 0003682 // chromatin binding (PMID:21873635 [IBA] MGI:MGI:1316736|PANTHER:PTN000976222|RGD:3078) /// 0047485 // protein N-terminus binding (PMID:11526476 [IPI] UniProtKB:Q04206) /// 0018024 // histone-lysine N-methyltransferase activity (PMID:14992727 [IDA]) /// 0000403 // Y-form DNA binding (PMID:21873635 [IBA] PANTHER:PTN000976222|UniProtKB:O00255) /// 0030674 // protein binding, bridging (PMID:20484083 [IDA]) /// 0044212 // transcription regulatory region DNA binding (PMID:20484083 [IDA]) /// 0003690 // double-stranded DNA binding (PMID:15331604 [IDA]) /// 0003690 // double-stranded DNA binding (PMID:21873635 [IBA] PANTHER:PTN000976222|UniProtKB:O00255)	Menin	MEN1|SCG2
SUB1	5	32531778..32604079	10923	0.011344	0.920151	0006357 // regulation of transcription from RNA polymerase II promoter (PMID:8062391 [IDA]) /// 0060261 // positive regulation of transcription initiation from RNA polymerase II promoter (PMID:21873635 [IBA] PANTHER:PTN000325022|PomBase:SPAC16A10.02) /// 0060395 // SMAD protein signal transduction (GO_REF:0000107 [IEA] UniProtKB:P11031|ensembl:ENSMUSP00000022816)	0070062 // extracellular exosome (PMID:20458337 [HDA]) /// 0005730 // nucleolus (GO_REF:0000052 [IDA]) /// 0005667 // transcription factor complex (PMID:8062391 [IDA]) /// 0005634 // nucleus (GO_REF:0000052 [IDA]) /// 0005634 // nucleus (PMID:21873635 [IBA] FB:FBgn0015299|PANTHER:PTN000325022|PomBase:SPAC16A10.02|RGD:621582|SGD:S000004642|UniProtKB:P53999) /// 0005667 // transcription factor complex (PMID:21873635 [IBA] PANTHER:PTN000325022|UniProtKB:P53999)	0005515 // protein binding (PMID:9847329 [IPI] UniProtKB:P03132) /// 0042802 // identical protein binding (PMID:16415882 [IPI] UniProtKB:P53999) /// 0001228 // transcriptional activator activity, RNA polymerase II transcription regulatory region sequence-specific binding (GO_REF:0000107 [IEA] UniProtKB:P11031|ensembl:ENSMUSP00000022816) /// 1990837 // sequence-specific double-stranded DNA binding (GO_REF:0000107 [IEA] UniProtKB:P11031|ensembl:ENSMUSP00000022816) /// 0005515 // protein binding (PMID:11389848 [IPI] UniProtKB:P33240-1) /// 0042802 // identical protein binding (PMID:25416956 [IPI] UniProtKB:P53999) /// 0003697 // single-stranded DNA binding (PMID:8062391 [IDA]) /// 0003713 // transcription coactivator activity (PMID:8062391 [IDA]) /// 0003723 // RNA binding (PMID:22681889 [HDA]) /// 0003713 // transcription coactivator activity (PMID:21873635 [IBA] PANTHER:PTN000325022|PomBase:SPAC16A10.02|SGD:S000004642|UniProtKB:P53999) /// 0003723 // RNA binding (PMID:22658674 [HDA])	Activated RNA polymerase II transcriptional coactivator p15	SUB1|PC4|RPO2TC1
LOC112268254	1	201991334..201993611	112268254	0.0113524	0.966243
RETREG3	17	complement(42579508..42609427)	162427	0.0114601	0.921497	0010976 // positive regulation of neuron projection development (PMID:23939472 [IMP])	0016021 // integral component of membrane (GO_REF:0000037 [IEA] UniProtKB-KW:KW-0812) /// 0032991 // macromolecular complex (PMID:28246125 [IDA])	0005515 // protein binding (PMID:25416956 [IPI] UniProtKB:Q9H0R8) /// 0005515 // protein binding (PMID:26040720 [IPI] UniProtKB:Q9H0R8) /// 0005515 // protein binding (PMID:25416956 [IPI] UniProtKB:O95870) /// 0005515 // protein binding (PMID:25416956 [IPI] UniProtKB:Q15041) /// 0005515 // protein binding (PMID:25416956 [IPI] UniProtKB:Q9H492) /// 0005515 // protein binding (PMID:25416956 [IPI] UniProtKB:Q9ULZ2)	Reticulophagy regulator 3	RETREG3|FAM134C
BCL2L1	20	complement(31664452..31723963)	598	0.0115723	0.925253	0008283 // cell proliferation (GO_REF:0000107 [IEA] UniProtKB:Q64373|ensembl:ENSMUSP00000105445) /// 0007093 // mitotic cell cycle checkpoint (PMID:21840391 [IMP]) /// 0008284 // positive regulation of cell proliferation (GO_REF:0000107 [IEA] UniProtKB:Q64373|ensembl:ENSMUSP00000105445) /// 2001243 // negative regulation of intrinsic apoptotic signaling pathway (PMID:21873635 [IBA] PANTHER:PTN000135647|UniProtKB:P10415|UniProtKB:Q07817|ZFIN:ZDB-GENE-010730-1) /// 0071312 // cellular response to alkaloid (GO_REF:0000107 [IEA] UniProtKB:Q64373|ensembl:ENSMUSP00000105445) /// 0097192 // extrinsic apoptotic signaling pathway in absence of ligand (PMID:21873635 [IBA] MGI:MGI:101769|MGI:MGI:108052|MGI:MGI:1097161|MGI:MGI:88138|MGI:MGI:88139|MGI:MGI:99702|PANTHER:PTN000135648|UniProtKB:Q07820) /// 0009566 // fertilization (GO_REF:0000107 [IEA] UniProtKB:Q64373|ensembl:ENSMUSP00000105445) /// 0060154 // cellular process regulating host cell cycle in response to virus (GO_REF:0000107 [IEA] UniProtKB:Q64373|ensembl:ENSMUSP00000105445) /// 0034097 // response to cytokine (PMID:9184696 [IDA]) /// 0019221 // cytokine-mediated signaling pathway (Reactome:R-HSA-6785807 [TAS]) /// 0043066 // negative regulation of apoptotic process (PMID:9388232 [IDA]) /// 0046898 // response to cycloheximide (GO_REF:0000107 [IEA] UniProtKB:Q64373|ensembl:ENSMUSP00000105445) /// 0097284 // hepatocyte apoptotic process (GO_REF:0000107 [IEA] UniProtKB:Q64373|ensembl:ENSMUSP00000105445) /// 1900118 // negative regulation of execution phase of apoptosis (PMID:20673843 [IDA]) /// 1902236 // negative regulation of endoplasmic reticulum stress-induced intrinsic apoptotic signaling pathway (PMID:29507230 [IDA]) /// 0032465 // regulation of cytokinesis (PMID:21840391 [IMP]) /// 0051402 // neuron apoptotic process (GO_REF:0000107 [IEA] UniProtKB:Q64373|ensembl:ENSMUSP00000105445) /// 0071839 // apoptotic process in bone marrow (GO_REF:0000107 [IEA] UniProtKB:Q64373|ensembl:ENSMUSP00000105445) /// 0001701 // in utero embryonic development (GO_REF:0000107 [IEA] UniProtKB:Q64373|ensembl:ENSMUSP00000105445) /// 0070584 // mitochondrion morphogenesis (GO_REF:0000107 [IEA] UniProtKB:Q64373|ensembl:ENSMUSP00000105445) /// 0090201 // negative regulation of release of cytochrome c from mitochondria (PMID:21041309 [IC] GO:1903077) /// 0043524 // negative regulation of neuron apoptotic process (GO_REF:0000107 [IEA] UniProtKB:Q64373|ensembl:ENSMUSP00000105445) /// 0043066 // negative regulation of apoptotic process (PMID:7650367 [IDA]) /// 0008630 // intrinsic apoptotic signaling pathway in response to DNA damage (PMID:21873635 [IBA] FB:FBgn0029131|MGI:MGI:101769|MGI:MGI:1097161|MGI:MGI:88138|MGI:MGI:88139|MGI:MGI:99702|PANTHER:PTN000135648) /// 0007281 // germ cell development (GO_REF:0000107 [IEA] UniProtKB:Q64373|ensembl:ENSMUSP00000105445) /// 0001541 // ovarian follicle development (GO_REF:0000107 [IEA] UniProtKB:Q64373|ensembl:ENSMUSP00000105445) /// 0008637 // apoptotic mitochondrial changes (PMID:9393856 [TAS]) /// 2001243 // negative regulation of intrinsic apoptotic signaling pathway (PMID:12011449 [IDA]) /// 0019050 // suppression by virus of host apoptotic process (PMID:15231831 [IDA]) /// 0001836 // release of cytochrome c from mitochondria (PMID:9843949 [IDA]) /// 1902230 // negative regulation of intrinsic apoptotic signaling pathway in response to DNA damage (PMID:16608847 [IDA]) /// 0046902 // regulation of mitochondrial membrane permeability (PMID:9843949 [IDA]) /// 0071480 // cellular response to gamma radiation (GO_REF:0000107 [IEA] UniProtKB:Q64373|ensembl:ENSMUSP00000105445) /// 2001244 // positive regulation of intrinsic apoptotic signaling pathway (Reactome:R-HSA-111453 [TAS]) /// 0071230 // cellular response to amino acid stimulus (GO_REF:0000107 [IEA] UniProtKB:Q64373|ensembl:ENSMUSP00000105445) /// 1902042 // negative regulation of extrinsic apoptotic signaling pathway via death domain receptors (PMID:26582200 [IDA]) /// 0006897 // endocytosis (GO_REF:0000037 [IEA] UniProtKB-KW:KW-0254) /// 0007283 // spermatogenesis (GO_REF:0000107 [IEA] UniProtKB:Q64373|ensembl:ENSMUSP00000105445) /// 0008584 // male gonad development (GO_REF:0000107 [IEA] UniProtKB:Q64373|ensembl:ENSMUSP00000105445) /// 1903077 // negative regulation of protein localization to plasma membrane (PMID:21041309 [IDA]) /// 0043066 // negative regulation of apoptotic process (PMID:21873635 [IBA] MGI:MGI:101769|MGI:MGI:102687|MGI:MGI:88138|MGI:MGI:88139|PANTHER:PTN000135647|RGD:2199|RGD:2200|RGD:620525|UniProtKB:P10415|UniProtKB:Q07817|UniProtKB:Q07820|UniProtKB:Q92843|WB:WBGene00000423|ZFIN:ZDB-GENE-000511-7|ZFIN:ZDB-GENE-010730-1) /// 2001240 // negative regulation of extrinsic apoptotic signaling pathway in absence of ligand (PMID:8358789 [TAS]) /// 0040008 // regulation of growth (GO_REF:0000107 [IEA] UniProtKB:Q64373|ensembl:ENSMUSP00000105445) /// 0051881 // regulation of mitochondrial membrane potential (PMID:9843949 [IDA])	0030054 // cell junction (GO_REF:0000037 [IEA] UniProtKB-KW:KW-0965) /// 0005743 // mitochondrial inner membrane (GO_REF:0000039 [IEA] UniProtKB-SubCell:SL-0168) /// 0005741 // mitochondrial outer membrane (PMID:12667443 [NAS]) /// 0005759 // mitochondrial matrix (GO_REF:0000039 [IEA] UniProtKB-SubCell:SL-0170) /// 0005741 // mitochondrial outer membrane (Reactome:R-HSA-879201 [TAS]) /// 0031965 // nuclear membrane (GO_REF:0000039 [IEA] UniProtKB-SubCell:SL-0182) /// 0016021 // integral component of membrane (GO_REF:0000037 [IEA] UniProtKB-KW:KW-0812) /// 0030672 // synaptic vesicle membrane (GO_REF:0000039 [IEA] UniProtKB-SubCell:SL-0260) /// 0005783 // endoplasmic reticulum (GO_REF:0000107 [IEA] UniProtKB:Q64373|ensembl:ENSMUSP00000105445) /// 0097136 // Bcl-2 family protein complex (PMID:21199865 [IDA]) /// 0005829 // cytosol (GO_REF:0000039 [IEA] UniProtKB-SubCell:SL-0091) /// 0005741 // mitochondrial outer membrane (PMID:21873635 [IBA] MGI:MGI:88139|MGI:MGI:99702|PANTHER:PTN000135648|RGD:2192|RGD:2200|UniProtKB:P10415|UniProtKB:Q07817|WB:WBGene00000423) /// 0005741 // mitochondrial outer membrane (Reactome:R-HSA-508162 [TAS]) /// 0005737 // cytoplasm (PMID:20673843 [IDA]) /// 0005741 // mitochondrial outer membrane (Reactome:R-HSA-6790025 [TAS]) /// 0005739 // mitochondrion (PMID:12011449 [IDA]) /// 0005813 // centrosome (PMID:21840391 [IDA])	0005515 // protein binding (PMID:27107012 [IPI] UniProtKB:Q13323) /// 0005515 // protein binding (PMID:18981409 [IPI] UniProtKB:Q07812) /// 0005515 // protein binding (PMID:26871637 [IPI] UniProtKB:Q96LC9) /// 0005515 // protein binding (PMID:26871637 [IPI] UniProtKB:Q92934) /// 0046982 // protein heterodimerization activity (PMID:21873635 [IBA] MGI:MGI:88138|MGI:MGI:88139|MGI:MGI:99702|PANTHER:PTN000135648|RGD:2192|RGD:2199|RGD:2200|RGD:620525|RGD:620621|RGD:620717|RGD:621635|RGD:70984|UniProtKB:P10415|UniProtKB:Q07812|UniProtKB:Q07820|UniProtKB:Q16611|UniProtKB:Q92843|ZFIN:ZDB-GENE-000511-7|ZFIN:ZDB-GENE-030825-1|ZFIN:ZDB-GENE-051012-1) /// 0005515 // protein binding (PMID:16608847 [IPI] UniProtKB:Q07812) /// 0005515 // protein binding (PMID:25416956 [IPI] UniProtKB:Q96LC9) /// 0005515 // protein binding (PMID:25241761 [IPI] UniProtKB:P55957) /// 0005515 // protein binding (PMID:25416956 [IPI] UniProtKB:Q92934) /// 0005515 // protein binding (PMID:14739602 [IPI] UniProtKB:O15304-1) /// 0005515 // protein binding (PMID:16189514 [IPI] UniProtKB:Q13323) /// 0005515 // protein binding (PMID:14963330 [IPI] UniProtKB:P04637) /// 0005515 // protein binding (PMID:18547146 [IPI] UniProtKB:Q07812) /// 0005515 // protein binding (PMID:20541605 [IPI] UniProtKB:P63244) /// 0005515 // protein binding (PMID:16189514 [IPI] UniProtKB:Q16611) /// 0005515 // protein binding (PMID:16151013 [IPI] UniProtKB:Q99ML1) /// 0005515 // protein binding (PMID:19427857 [IPI] UniProtKB:Q92934) /// 0005515 // protein binding (PMID:24814347 [IPI] UniProtKB:P04637) /// 0005515 // protein binding (PMID:14752512 [IPI] UniProtKB:P02511) /// 0005515 // protein binding (PMID:10837489 [IPI] UniProtKB:Q9NYF8) /// 0005515 // protein binding (PMID:17418785 [IPI] UniProtKB:Q9C000) /// 0005515 // protein binding (PMID:19060904 [IPI] UniProtKB:Q16611) /// 0005515 // protein binding (PMID:21567405 [IPI] UniProtKB:Q07812) /// 0005515 // protein binding (PMID:17289999 [IPI] UniProtKB:Q07812) /// 0005515 // protein binding (PMID:22516262 [IPI] UniProtKB:Q16611) /// 0005515 // protein binding (PMID:21988832 [IPI] UniProtKB:Q92934) /// 0005515 // protein binding (PMID:15901672 [IPI] UniProtKB:Q16611) /// 0005515 // protein binding (PMID:11060313 [IPI] UniProtKB:Q96BY2) /// 0005515 // protein binding (PMID:25241761 [IPI] UniProtKB:P99999) /// 0005515 // protein binding (PMID:24814347 [IPI] UniProtKB:Q07812) /// 0005515 // protein binding (PMID:16151013 [IPI] UniProtKB:P04637) /// 0005515 // protein binding (PMID:11126360 [IPI] UniProtKB:Q9NQC3) /// 0005515 // protein binding (PMID:21081150 [IPI] UniProtKB:Q92934) /// 0005515 // protein binding (PMID:16151013 [IPI] UniProtKB:Q07812) /// 0005515 // protein binding (PMID:12011449 [IPI] UniProtKB:O15304-1) /// 0005515 // protein binding (PMID:19074440 [IPI] UniProtKB:Q07812) /// 0005515 // protein binding (PMID:12667443 [IPI] UniProtKB:P04637) /// 0005515 // protein binding (PMID:26871637 [IPI] UniProtKB:Q13323) /// 0005515 // protein binding (PMID:11714801 [IPI] UniProtKB:Q9UKT9) /// 0005515 // protein binding (PMID:23680104 [IPI] UniProtKB:Q16611) /// 0005515 // protein binding (PMID:16697956 [IPI] UniProtKB:O43521) /// 0005515 // protein binding (PMID:11463391 [IPI] UniProtKB:Q9BXH1) /// 0005515 // protein binding (PMID:25241761 [IPI] UniProtKB:Q92934) /// 0005515 // protein binding (PMID:21458670 [IPI] UniProtKB:Q07812) /// 0005515 // protein binding (PMID:14752512 [IPI] UniProtKB:P02489) /// 0005515 // protein binding (PMID:16608847 [IPI] UniProtKB:Q9BXH1) /// 0005515 // protein binding (PMID:16697956 [IPI] UniProtKB:Q13323) /// 0005515 // protein binding (PMID:17525735 [IPI] UniProtKB:Q07812) /// 0005515 // protein binding (PMID:9027312 [IPI] UniProtKB:Q07812) /// 0005515 // protein binding (PMID:29997244 [IPI] UniProtKB:Q16611) /// 0005515 // protein binding (PMID:29997244 [IPI] UniProtKB:Q92934) /// 0005515 // protein binding (PMID:23055042 [IPI] UniProtKB:Q16611) /// 0042802 // identical protein binding (PMID:21856303 [IPI] UniProtKB:Q07817) /// 0051434 // BH3 domain binding (PMID:21639858 [IPI] UniProtKB:Q9Y5Z4) /// 0005515 // protein binding (PMID:14739602 [IPI] UniProtKB:O15304) /// 0005515 // protein binding (PMID:21671007 [IPI] UniProtKB:Q07812) /// 0005515 // protein binding (PMID:11054413 [IPI] UniProtKB:Q9BZR8) /// 0005515 // protein binding (PMID:15110758 [IPI] UniProtKB:Q14296) /// 0019901 // protein kinase binding (PMID:21840391 [IPI] UniProtKB:Q9H4B4) /// 0005515 // protein binding (PMID:25296756 [IPI] UniProtKB:P21796) /// 0005515 // protein binding (PMID:14963330 [IPI] UniProtKB:Q07812) /// 0005515 // protein binding (PMID:27013495 [IPI] UniProtKB:O54918) /// 0005515 // protein binding (PMID:9388232 [IPI] UniProtKB:Q07812) /// 0005515 // protein binding (PMID:11278245 [IPI] UniProtKB:Q9HD36) /// 0042803 // protein homodimerization activity (PMID:21873635 [IBA] MGI:MGI:1330841|MGI:MGI:1858494|MGI:MGI:99702|PANTHER:PTN000135648|RGD:621635|UniProtKB:P10415|UniProtKB:Q07812|UniProtKB:Q16611) /// 0005515 // protein binding (PMID:25241761 [IPI] UniProtKB:Q07812) /// 0005515 // protein binding (PMID:9027312 [IPI] UniProtKB:Q16611) /// 0005515 // protein binding (PMID:14596824 [IPI] UniProtKB:Q16611) /// 0005515 // protein binding (PMID:16151013 [IPI] UniProtKB:P02340) /// 0005515 // protein binding (PMID:16697956 [IPI] UniProtKB:P55957) /// 0005515 // protein binding (PMID:11971963 [IPI] UniProtKB:Q99638) /// 0005515 // protein binding (PMID:20010695 [IPI] UniProtKB:Q8N5K1) /// 0005515 // protein binding (PMID:21199865 [IPI] UniProtKB:Q07812) /// 0005515 // protein binding (PMID:17446862 [IPI] UniProtKB:Q16611) /// 0005515 // protein binding (PMID:17525735 [IPI] UniProtKB:O43521) /// 0005515 // protein binding (PMID:12815463 [IPI] UniProtKB:Q9H2V7)	Bcl-2-like protein 1	BCL2L1|BCL2L|BCLX
NOTCH2	1	complement(119911553..120069703)	4853	0.0116149	0.915327	0006367 // transcription initiation from RNA polymerase II promoter (Reactome:R-HSA-350054 [TAS]) /// 2001204 // regulation of osteoclast development (PMID:29149593 [IMP]) /// 0003184 // pulmonary valve morphogenesis (PMID:16773578 [IMP]) /// 0030097 // hemopoiesis (PMID:1303260 [TAS]) /// 0007219 // Notch signaling pathway (PMID:25985737 [IDA]) /// 0045967 // negative regulation of growth rate (PMID:11306509 [IDA]) /// 0070374 // positive regulation of ERK1 and ERK2 cascade (PMID:11306509 [IDA]) /// 0007219 // Notch signaling pathway (PMID:11306509 [IDA]) /// 0006355 // regulation of transcription, DNA-templated (GO_REF:0000002 [IEA] InterPro:IPR022336) /// 0002315 // marginal zone B cell differentiation (GO_REF:0000024 [ISS] UniProtKB:O35516) /// 0007050 // cell cycle arrest (PMID:11306509 [IDA]) /// 0007399 // nervous system development (PMID:12760378 [NAS]) /// 0009887 // animal organ morphogenesis (PMID:12531696 [IEP]) /// 0046579 // positive regulation of Ras protein signal transduction (PMID:11306509 [IDA]) /// 0019827 // stem cell population maintenance (PMID:11306509 [TAS]) /// 0046849 // bone remodeling (PMID:21378989 [IMP]) /// 0046849 // bone remodeling (PMID:21378985 [IMP]) /// 0060413 // atrial septum morphogenesis (PMID:16773578 [IMP]) /// 0043066 // negative regulation of apoptotic process (PMID:12531696 [TAS]) /// 0061314 // Notch signaling involved in heart development (PMID:16773578 [IC] GO:0060413) /// 0007219 // Notch signaling pathway (Reactome:R-HSA-1980145 [TAS]) /// 0001709 // cell fate determination (PMID:9244302 [TAS]) /// 0007275 // multicellular organism development (PMID:9244302 [NAS]) /// 0010629 // negative regulation of gene expression (PMID:11306509 [IDA]) /// 0006915 // apoptotic process (PMID:12531696 [TAS])	0005576 // extracellular region (Reactome:R-HSA-1980051 [TAS]) /// 0009986 // cell surface (PMID:9244302 [IDA]) /// 0043235 // receptor complex (PMID:23382219 [IDA]) /// 0005886 // plasma membrane (PMID:29329397 [IDA]) /// 0005886 // plasma membrane (Reactome:R-HSA-2974737 [TAS]) /// 0005634 // nucleus (PMID:1303260 [IDA]) /// 0005654 // nucleoplasm (Reactome:R-HSA-2976742 [TAS]) /// 0005887 // integral component of plasma membrane (PMID:9244302 [IDA]) /// 0005654 // nucleoplasm (Reactome:R-HSA-212356 [TAS]) /// 0005576 // extracellular region (Reactome:R-HSA-2974737 [TAS]) /// 0000139 // Golgi membrane (Reactome:R-HSA-1912382 [TAS]) /// 0005576 // extracellular region (Reactome:R-HSA-1912382 [TAS]) /// 0000139 // Golgi membrane (Reactome:R-HSA-1912369 [TAS]) /// 0005886 // plasma membrane (GO_REF:0000052 [IDA]) /// 0016020 // membrane (PMID:19946888 [HDA]) /// 0005886 // plasma membrane (Reactome:R-HSA-1912382 [TAS]) /// 0005886 // plasma membrane (Reactome:R-HSA-1980051 [TAS]) /// 0005654 // nucleoplasm (GO_REF:0000052 [IDA]) /// 0005654 // nucleoplasm (Reactome:R-HSA-2197588 [TAS]) /// 0005789 // endoplasmic reticulum membrane (Reactome:R-HSA-1912413 [TAS])	0005515 // protein binding (PMID:29329397 [IPI] UniProtKB:Q9UPX6) /// 0005515 // protein binding (PMID:11101851 [IPI] UniProtKB:Q92585) /// 0005509 // calcium ion binding (GO_REF:0000002 [IEA] InterPro:IPR001881|InterPro:IPR018097) /// 0005515 // protein binding (PMID:29856954 [IPI] UniProtKB:P0DPK4) /// 0005515 // protein binding (PMID:29856954 [IPI] UniProtKB:P0DPK3) /// 0005515 // protein binding (PMID:29856954 [IPI] UniProtKB:Q7Z3S9) /// 0005515 // protein binding (PMID:10079256 [IPI] UniProtKB:O00548) /// 0005515 // protein binding (PMID:25985737 [IPI] UniProtKB:Q9NR00) /// 0005515 // protein binding (PMID:29149593 [IPI] UniProtKB:P62877|UniProtKB:P63208|UniProtKB:Q13616|UniProtKB:Q969H0) /// 0005515 // protein binding (PMID:11823422 [IPI] UniProtKB:O00548) /// 0038023 // signaling receptor activity (PMID:9244302 [NAS])	Neurogenic locus notch homolog protein 2	NOTCH2
LOC105371912	17	78342084..78346380	105371912	0.0116925	0.99186
ZFP37	9	complement(113038377..113056724)	7539	0.0118656	0.981967	0006355 // regulation of transcription, DNA-templated (PMID:9585434 [NAS]) /// 0006357 // regulation of transcription from RNA polymerase II promoter (GO_REF:0000108 [IEA] GO:0000981)	0005634 // nucleus (PMID:21873635 [IBA] MGI:MGI:104786|MGI:MGI:1921650|MGI:MGI:3643133|MGI:MGI:99204|PANTHER:PTN001226165|UniProtKB:P21506|UniProtKB:Q86TJ5|UniProtKB:Q86UQ0|WB:WBGene00003933)	0000981 // RNA polymerase II transcription factor activity, sequence-specific DNA binding (GO_REF:0000113 [ISA] UniProtKB:E9Q3T6|UniProtKB:O14978|UniProtKB:O95125|UniProtKB:O95863|UniProtKB:P10071|UniProtKB:P10754|UniProtKB:P17028|UniProtKB:P28698|UniProtKB:P36508|UniProtKB:P41183|UniProtKB:P47806|UniProtKB:P52738|UniProtKB:Q02085|UniProtKB:Q05516|UniProtKB:Q08376|UniProtKB:Q0VDQ9|UniProtKB:Q16600|UniProtKB:Q61967|UniProtKB:Q6DJT9|UniProtKB:Q6NUN9|UniProtKB:Q86UQ0|UniProtKB:Q8CIV7|UniProtKB:Q8K0L9|UniProtKB:Q8K3J5|UniProtKB:Q8NI51|UniProtKB:Q91ZD1|UniProtKB:Q96RE9|UniProtKB:Q99684|UniProtKB:Q9BU19|UniProtKB:Q9ESP5|UniProtKB:Q9GZX5|UniProtKB:Q9H116|UniProtKB:Q9NQX1|UniProtKB:Q9NZL3|UniProtKB:Q9QY31|UniProtKB:Q9UM63|UniProtKB:Q9UPG8|UniProtKB:Q9UQR1|UniProtKB:Q9WTJ2|UniProtKB:Q9Y2X9|UniProtKB:Q9Y473|UniProtKB:Q9Y5A6) /// 0003677 // DNA binding (GO_REF:0000037 [IEA] UniProtKB-KW:KW-0238) /// 0008270 // zinc ion binding (PMID:9585434 [NAS]) /// 0003700 // transcription factor activity, sequence-specific DNA binding (PMID:9585434 [NAS])	Zinc finger protein 37 homolog	ZFP37
RNF113A	X	complement(119870475..119871733)	7737	0.0119641	0.966062	0034247 // snoRNA splicing (PMID:21873635 [IBA] PANTHER:PTN000309255|SGD:S000004315) /// 0018276 // isopeptide cross-linking via N6-glycyl-L-lysine (PMID:28978524 [IMP]) /// 0006281 // DNA repair (GO_REF:0000037 [IEA] UniProtKB-KW:KW-0234) /// 0070100 // negative regulation of chemokine-mediated signaling pathway (PMID:28978524 [IMP]) /// 0006397 // mRNA processing (GO_REF:0000037 [IEA] UniProtKB-KW:KW-0507) /// 0016567 // protein ubiquitination (PMID:28978524 [IMP])	0005684 // U2-type spliceosomal complex (PMID:21873635 [IBA] PANTHER:PTN000309255|SGD:S000004315) /// 0016607 // nuclear speck (GO_REF:0000039 [IEA] UniProtKB-SubCell:SL-0186)	0005515 // protein binding (PMID:22365833 [IPI] UniProtKB:Q13435) /// 0005515 // protein binding (PMID:22365833 [IPI] UniProtKB:Q13123) /// 0046872 // metal ion binding (GO_REF:0000037 [IEA] UniProtKB-KW:KW-0479) /// 0004842 // ubiquitin-protein transferase activity (PMID:28978524 [IMP]) /// 0005515 // protein binding (PMID:28978524 [IPI] UniProtKB:P61073) /// 0005515 // protein binding (PMID:22365833 [IPI] UniProtKB:O75643)	E3 ubiquitin-protein ligase RNF113A	RNF113A|RNF113|ZNF183
LOC112268455	3	99932833..99935278	112268455	0.0120747	0.974131
GLB1L	2	complement(219236598..219245444)	79411	0.0122383	0.972418	0005975 // carbohydrate metabolic process (GO_REF:0000002 [IEA] InterPro:IPR001944)	0005576 // extracellular region (GO_REF:0000039 [IEA] UniProtKB-SubCell:SL-0243) /// 0005773 // vacuole (PMID:21873635 [IBA] PANTHER:PTN000602923|UniProtKB:Q9SCV3)	0004565 // beta-galactosidase activity (PMID:21873635 [IBA] MGI:MGI:88151|PANTHER:PTN000602923|RGD:1597145|TAIR:locus:2091496|TAIR:locus:2115310|TAIR:locus:2160649|TAIR:locus:2163951|UniProtKB:P16278|UniProtKB:Q5BFC4|ZFIN:ZDB-GENE-050410-9)	Beta-galactosidase-1-like protein	GLB1L|UNQ229/PRO262
LOC105370792	15	41892777..41898815	105370792	0.0123679	0.990887
LOC105377402	4	complement(121641627..121650671)	105377402	0.0124646	0.987205
H1FX-AS1	3	129316271..129324569	339942	0.0125632	0.992654
IGF2R	6	159969099..160111504	3482	0.0126674	0.911495	0007283 // spermatogenesis (GO_REF:0000107 [IEA] UniProtKB:G3V824|ensembl:ENSRNOP00000021840) /// 0009791 // post-embryonic development (GO_REF:0000107 [IEA] UniProtKB:G3V824|ensembl:ENSRNOP00000021840) /// 0061024 // membrane organization (Reactome:R-HSA-199991 [TAS]) /// 0032526 // response to retinoic acid (PMID:21873635 [IBA] PANTHER:PTN000824900|RGD:2871) /// 0006892 // post-Golgi vesicle-mediated transport (PMID:21873635 [IBA] PANTHER:PTN000824900|UniProtKB:A0A0B4KH68) /// 0006898 // receptor-mediated endocytosis (PMID:10799489 [TAS]) /// 0031100 // animal organ regeneration (GO_REF:0000107 [IEA] UniProtKB:G3V824|ensembl:ENSRNOP00000021840) /// 0043065 // positive regulation of apoptotic process (PMID:21873635 [IBA] PANTHER:PTN000824900|RGD:2871) /// 0007186 // G-protein coupled receptor signaling pathway (GO_REF:0000107 [IEA] UniProtKB:G3V824|ensembl:ENSRNOP00000021840) /// 0007041 // lysosomal transport (PMID:21873635 [IBA] PANTHER:PTN000824900|UniProtKB:A0A0B4KH68) /// 0001889 // liver development (GO_REF:0000107 [IEA] UniProtKB:G3V824|ensembl:ENSRNOP00000021840) /// 0007165 // signal transduction (PMID:7753549 [TAS]) /// 0043312 // neutrophil degranulation (Reactome:R-HSA-6798695 [TAS]) /// 0048009 // insulin-like growth factor receptor signaling pathway (GO_REF:0000108 [IEA] GO:0005010)	0005886 // plasma membrane (Reactome:R-HSA-8868651 [TAS]) /// 0005794 // Golgi apparatus (GO_REF:0000052 [IDA]) /// 0005886 // plasma membrane (Reactome:R-HSA-8868661 [TAS]) /// 0009986 // cell surface (PMID:10900005 [IDA]) /// 0030133 // transport vesicle (Reactome:R-HSA-6814670 [TAS]) /// 0030133 // transport vesicle (Reactome:R-HSA-6814674 [TAS]) /// 0030133 // transport vesicle (Reactome:R-HSA-6814675 [TAS]) /// 0005641 // nuclear envelope lumen (PMID:21873635 [IBA] MGI:MGI:96435|PANTHER:PTN000824900) /// 0005770 // late endosome (PMID:22456507 [IDA]) /// 0030665 // clathrin-coated vesicle membrane (Reactome:R-HSA-8871194 [TAS]) /// 0030667 // secretory granule membrane (Reactome:R-HSA-6798743 [TAS]) /// 0030118 // clathrin coat (GO_REF:0000107 [IEA] UniProtKB:G3V824|ensembl:ENSRNOP00000021840) /// 0005765 // lysosomal membrane (GO_REF:0000039 [IEA] UniProtKB-SubCell:SL-0157) /// 0005886 // plasma membrane (PMID:21873635 [IBA] PANTHER:PTN000824900|RGD:2871|UniProtKB:F1MIE6|UniProtKB:P08169) /// 0005886 // plasma membrane (Reactome:R-HSA-8868230 [TAS]) /// 0048471 // perinuclear region of cytoplasm (PMID:21873635 [IBA] PANTHER:PTN000824900|RGD:2871|UniProtKB:A0A0B4KH68) /// 0005802 // trans-Golgi network (PMID:17959629 [IMP]) /// 0005886 // plasma membrane (Reactome:R-HSA-8868071 [TAS]) /// 0030139 // endocytic vesicle (PMID:21873635 [IBA] PANTHER:PTN000824900|UniProtKB:P11717) /// 0016020 // membrane (PMID:19946888 [HDA]) /// 0005886 // plasma membrane (Reactome:R-HSA-8868236 [TAS]) /// 0030140 // trans-Golgi network transport vesicle (PMID:15078902 [IDA]) /// 0005769 // early endosome (PMID:17959629 [IMP]) /// 0005802 // trans-Golgi network (PMID:21873635 [IBA] PANTHER:PTN000824899|RGD:2871|UniProtKB:A0A0B4KH68|UniProtKB:P11717) /// 0005886 // plasma membrane (Reactome:R-HSA-6798743 [TAS]) /// 0005886 // plasma membrane (Reactome:R-HSA-8868072 [TAS]) /// 0005770 // late endosome (PMID:21873635 [IBA] PANTHER:PTN000824900|RGD:2871|UniProtKB:P11717) /// 0005886 // plasma membrane (Reactome:R-HSA-8866277 [TAS]) /// 0070062 // extracellular exosome (PMID:23533145 [HDA]) /// 0030139 // endocytic vesicle (PMID:10900005 [IDA]) /// 0005769 // early endosome (PMID:21873635 [IBA] PANTHER:PTN000824900|UniProtKB:P11717) /// 0005887 // integral component of plasma membrane (PMID:10799489 [TAS]) /// 0032588 // trans-Golgi network membrane (Reactome:R-HSA-6814674 [TAS]) /// 0005886 // plasma membrane (Reactome:R-HSA-8867756 [TAS]) /// 0030665 // clathrin-coated vesicle membrane (Reactome:R-HSA-8871193 [TAS]) /// 0030140 // trans-Golgi network transport vesicle (PMID:21873635 [IBA] PANTHER:PTN000824900|UniProtKB:P11717) /// 0030665 // clathrin-coated vesicle membrane (Reactome:R-HSA-8869438 [TAS]) /// 0030665 // clathrin-coated vesicle membrane (Reactome:R-HSA-8868659 [TAS]) /// 0005886 // plasma membrane (Reactome:R-HSA-8867754 [TAS]) /// 0005925 // focal adhesion (PMID:21423176 [HDA]) /// 0032588 // trans-Golgi network membrane (Reactome:R-HSA-6814671 [TAS]) /// 0005768 // endosome (PMID:15078902 [IDA]) /// 0030665 // clathrin-coated vesicle membrane (Reactome:R-HSA-8868658 [TAS]) /// 0030665 // clathrin-coated vesicle membrane (Reactome:R-HSA-8868660 [TAS]) /// 0005886 // plasma membrane (Reactome:R-HSA-8868648 [TAS]) /// 0030665 // clathrin-coated vesicle membrane (Reactome:R-HSA-8868661 [TAS]) /// 0070062 // extracellular exosome (PMID:19056867 [HDA]) /// 0030136 // clathrin-coated vesicle (PMID:21873635 [IBA] PANTHER:PTN000824900|UniProtKB:A0A0B4KH68)	0031995 // insulin-like growth factor II binding (PMID:21873635 [IBA] PANTHER:PTN000824900|RGD:2871) /// 0005515 // protein binding (PMID:10900005 [IPI] UniProtKB:P27487) /// 0005515 // protein binding (PMID:20676133 [IPI] UniProtKB:Q9UJY5) /// 0019899 // enzyme binding (GO_REF:0000107 [IEA] UniProtKB:G3V824|ensembl:ENSRNOP00000021840) /// 0038023 // signaling receptor activity (PMID:7753549 [TAS]) /// 0005537 // mannose binding (PMID:21873635 [IBA] MGI:MGI:96435|PANTHER:PTN000824900|UniProtKB:P08169) /// 0001972 // retinoic acid binding (PMID:21873635 [IBA] PANTHER:PTN000824900|RGD:2871) /// 0005515 // protein binding (PMID:11390366 [IPI] UniProtKB:Q9UJY5) /// 0001965 // G-protein alpha-subunit binding (PMID:21873635 [IBA] PANTHER:PTN000824900|RGD:2871) /// 0005010 // insulin-like growth factor-activated receptor activity (PMID:10799489 [TAS]) /// 0005515 // protein binding (PMID:17850746 [IPI] UniProtKB:P01344-1) /// 0042802 // identical protein binding (PMID:22681933 [IPI] UniProtKB:P11717) /// 0005515 // protein binding (PMID:16977309 [IPI] UniProtKB:Q6VY07) /// 0005515 // protein binding (PMID:18046459 [IPI] UniProtKB:P01344) /// 0036143 // kringle domain binding (PMID:21873635 [IBA] PANTHER:PTN000824900|UniProtKB:P08169) /// 0051219 // phosphoprotein binding (PMID:21873635 [IBA] PANTHER:PTN000824900|UniProtKB:P11717) /// 0005515 // protein binding (PMID:10900005 [IDA]) /// 0051219 // phosphoprotein binding (PMID:10900005 [IDA]) /// 0005520 // insulin-like growth factor binding (PMID:21873635 [IBA] MGI:MGI:96435|PANTHER:PTN000824900|UniProtKB:F1MIE6|UniProtKB:P08169)	Cation-independent mannose-6-phosphate receptor	IGF2R|MPRI
LOC101929506	10	79666865..79676003	101929506	0.0126856	0.978427
MRPL34	19	17302807..17306843	64981	0.0127896	0.967092	0006412 // translation (PMID:11543634 [NAS]) /// 0070126 // mitochondrial translational termination (Reactome:R-HSA-5419276 [TAS]) /// 0070125 // mitochondrial translational elongation (Reactome:R-HSA-5389840 [TAS])	0005762 // mitochondrial large ribosomal subunit (PMID:25278503 [IDA]) /// 0005743 // mitochondrial inner membrane (Reactome:R-HSA-5419271 [TAS]) /// 0005762 // mitochondrial large ribosomal subunit (PMID:21873635 [IBA] PANTHER:PTN000376336|UniProtKB:Q9BQ48) /// 0005743 // mitochondrial inner membrane (Reactome:R-HSA-5419281 [TAS]) /// 0005761 // mitochondrial ribosome (PMID:11543634 [NAS]) /// 0005762 // mitochondrial large ribosomal subunit (PMID:28892042 [IDA]) /// 0005743 // mitochondrial inner membrane (Reactome:R-HSA-5419277 [TAS]) /// 0005743 // mitochondrial inner membrane (Reactome:R-HSA-5419273 [TAS]) /// 0005743 // mitochondrial inner membrane (Reactome:R-HSA-5419264 [TAS]) /// 0005739 // mitochondrion (PMID:28892042 [IDA]) /// 0005743 // mitochondrial inner membrane (Reactome:R-HSA-5419261 [TAS])	0003735 // structural constituent of ribosome (PMID:11543634 [NAS])	39S ribosomal protein L34, mitochondrial	MRPL34
ADGRA2	8	37796883..37844896	25960	0.013004	0.988436	0002040 // sprouting angiogenesis (GO_REF:0000024 [ISS] UniProtKB:Q91ZV8) /// 0016055 // Wnt signaling pathway (GO_REF:0000037 [IEA] UniProtKB-KW:KW-0879) /// 0043542 // endothelial cell migration (GO_REF:0000024 [ISS] UniProtKB:Q91ZV8) /// 0002040 // sprouting angiogenesis (PMID:21873635 [IBA] MGI:MGI:1925810|PANTHER:PTN000245141) /// 0007186 // G-protein coupled receptor signaling pathway (GO_REF:0000037 [IEA] UniProtKB-KW:KW-0297) /// 0045765 // regulation of angiogenesis (GO_REF:0000024 [ISS] UniProtKB:Q91ZV8) /// 0050920 // regulation of chemotaxis (GO_REF:0000024 [ISS] UniProtKB:Q91ZV8) /// 0010595 // positive regulation of endothelial cell migration (GO_REF:0000107 [IEA] UniProtKB:Q91ZV8|ensembl:ENSMUSP00000033876) /// 0090210 // regulation of establishment of blood-brain barrier (GO_REF:0000024 [ISS] UniProtKB:Q91ZV8) /// 0090263 // positive regulation of canonical Wnt signaling pathway (PMID:30026314 [IDA]) /// 1900747 // negative regulation of vascular endothelial growth factor signaling pathway (GO_REF:0000107 [IEA] UniProtKB:Q91ZV8|ensembl:ENSMUSP00000033876) /// 0007417 // central nervous system development (GO_REF:0000024 [ISS] UniProtKB:Q91ZV8)	0030175 // filopodium (GO_REF:0000039 [IEA] UniProtKB-SubCell:SL-0286) /// 0016021 // integral component of membrane (GO_REF:0000037 [IEA] UniProtKB-KW:KW-0812) /// 0009986 // cell surface (GO_REF:0000107 [IEA] UniProtKB:Q91ZV8|ensembl:ENSMUSP00000033876) /// 0005886 // plasma membrane (GO_REF:0000024 [ISS] UniProtKB:Q91ZV8) /// 1990909 // Wnt signalosome (PMID:30026314 [IDA])	0005515 // protein binding (PMID:15021905 [IPI] UniProtKB:Q12959) /// 0004930 // G-protein coupled receptor activity (GO_REF:0000037 [IEA] UniProtKB-KW:KW-0297) /// 0005515 // protein binding (PMID:24550280 [IPI] UniProtKB:Q12959) /// 0005515 // protein binding (PMID:15021905 [IPI] UniProtKB:Q12959-2)	Adhesion G protein-coupled receptor A2	ADGRA2|GPR124|KIAA1531|TEM5
STK38	6	complement(36493889..36547479)	11329	0.013019	0.925181	0035556 // intracellular signal transduction (PMID:12493777 [IDA]) /// 0018105 // peptidyl-serine phosphorylation (PMID:21873635 [IBA] MGI:MGI:87986|PANTHER:PTN000683254|RGD:2081|RGD:3395|RGD:3399|RGD:3668|RGD:61925|SGD:S000001609|SGD:S000001861|SGD:S000002898|SGD:S000005460|UniProtKB:A0A1D5PUY5|UniProtKB:P31749|UniProtKB:P41743|UniProtKB:Q02156|UniProtKB:Q05513|UniProtKB:Q05655|WB:WBGene00000102|WB:WBGene00000103|WB:WBGene00004033|WB:WBGene00004034|WB:WBGene00004789|WB:WBGene00006599) /// 0043407 // negative regulation of MAP kinase activity (PMID:17906693 [IDA]) /// 0006464 // cellular protein modification process (PMID:7761441 [IDA]) /// 0006468 // protein phosphorylation (PMID:12493777 [IDA]) /// 0035556 // intracellular signal transduction (PMID:21873635 [IBA] FB:FBgn0003744|FB:FBgn0010379|MGI:MGI:97601|PANTHER:PTN000683254|PomBase:SPAC1B9.02c|PomBase:SPAC22E12.14c|PomBase:SPAPB18E9.02c|RGD:3395|RGD:3399|RGD:61925|RGD:620968|RGD:67383|SGD:S000000201|UniProtKB:O15530|UniProtKB:P31749|UniProtKB:Q15208|UniProtKB:Q9NRM7|UniProtKB:Q9Y2H1)	0005634 // nucleus (PMID:12493777 [IDA]) /// 0005737 // cytoplasm (PMID:25468996 [IDA]) /// 0005829 // cytosol (GO_REF:0000052 [IDA]) /// 0005737 // cytoplasm (PMID:17906693 [IDA])	0005515 // protein binding (PMID:18362890 [IPI] UniProtKB:Q13188) /// 0005515 // protein binding (PMID:14661952 [IPI] UniProtKB:P02638) /// 0004674 // protein serine/threonine kinase activity (PMID:12493777 [IDA]) /// 0005515 // protein binding (PMID:15197186 [IPI] UniProtKB:Q9H8S9) /// 0005515 // protein binding (PMID:17620599 [IPI] UniProtKB:P32121) /// 0000287 // magnesium ion binding (PMID:12493777 [IDA]) /// 0005515 // protein binding (PMID:17620599 [IPI] UniProtKB:P49407) /// 0005515 // protein binding (PMID:25852190 [IPI] UniProtKB:Q9H8S9) /// 0031435 // mitogen-activated protein kinase kinase kinase binding (PMID:17906693 [IPI] UniProtKB:Q9Y2U5) /// 0045296 // cadherin binding (PMID:25468996 [HDA]) /// 0005524 // ATP binding (PMID:12493777 [IDA]) /// 0005515 // protein binding (PMID:22939624 [IPI] UniProtKB:P08238) /// 0005515 // protein binding (PMID:9774336 [IPI] UniProtKB:P02638) /// 0031435 // mitogen-activated protein kinase kinase kinase binding (PMID:17906693 [IPI] UniProtKB:Q13233) /// 0004674 // protein serine/threonine kinase activity (PMID:21873635 [IBA] FB:FBgn0003091|FB:FBgn0003744|FB:FBgn0010379|FB:FBgn0260399|FB:FBgn0261854|MGI:MGI:104874|MGI:MGI:2182368|MGI:MGI:87986|MGI:MGI:894676|MGI:MGI:97595|MGI:MGI:97596|MGI:MGI:97599|MGI:MGI:97602|PANTHER:PTN000683254|PomBase:SPAC1B9.02c|PomBase:SPAC22E12.14c|PomBase:SPAC24B11.11c|PomBase:SPAC821.12|PomBase:SPAPB18E9.02c|PomBase:SPCC576.15c|RGD:2081|RGD:2082|RGD:3399|RGD:3668|RGD:620146|RGD:620968|RGD:62390|SGD:S000001248|SGD:S000001609|SGD:S000001861|SGD:S000002898|SGD:S000003324|SGD:S000005105|SGD:S000005460|SGD:S000006315|TAIR:locus:2088515|UniProtKB:O15530|UniProtKB:O95835|UniProtKB:P05771|UniProtKB:P17252|UniProtKB:P31749|UniProtKB:P31751|UniProtKB:P41743|UniProtKB:Q02156|UniProtKB:Q04759|UniProtKB:Q05513|UniProtKB:Q05655|UniProtKB:Q09013|UniProtKB:Q15208|UniProtKB:Q16512|UniProtKB:Q16513|UniProtKB:Q96GX5|UniProtKB:Q9NRM7|UniProtKB:Q9XF67|UniProtKB:Q9Y243|UniProtKB:Q9Y2H1|WB:WBGene00000102|WB:WBGene00000103|WB:WBGene00004034|WB:WBGene00004789|WB:WBGene00006599|dictyBase:DDB_G0268620)	Serine/threonine-protein kinase 38	STK38|NDR1
LOC107986537	6	complement(33516928..33535987)	107986537	0.0134082	0.985315
KIAA0586	14	58427385..58551297	9786	0.0135224	0.929285	0007224 // smoothened signaling pathway (GO_REF:0000024 [ISS] UniProtKB:E9PV87) /// 0060271 // cilium assembly (PMID:24421332 [IMP]) /// 0060271 // cilium assembly (GO_REF:0000024 [ISS] UniProtKB:E9PV87) /// 0007224 // smoothened signaling pathway (PMID:21873635 [IBA] MGI:MGI:1924217|PANTHER:PTN001039099|UniProtKB:Q1G7G9) /// 0070201 // regulation of establishment of protein localization (PMID:24421332 [IMP])	0036064 // ciliary basal body (PMID:24421332 [IDA]) /// 0001917 // photoreceptor inner segment (GO_REF:0000039 [IEA] UniProtKB-SubCell:SL-0457) /// 0005814 // centriole (PMID:21873635 [IBA] PANTHER:PTN001039099|ZFIN:ZDB-GENE-120119-1) /// 0005813 // centrosome (PMID:19144723 [IDA]) /// 0005813 // centrosome (PMID:24421332 [IDA]) /// 0005813 // centrosome (PMID:21399614 [IDA]) /// 0036064 // ciliary basal body (PMID:21873635 [IBA] PANTHER:PTN001039099|UniProtKB:Q9BVV6|ZFIN:ZDB-GENE-120119-1)		Protein TALPID3	KIAA0586|TALPID3
WTAP	6	159726696..159756319	9589	0.0135968	0.903603	0080009 // mRNA methylation (PMID:24981863 [IMP]) /// 0016070 // RNA metabolic process (Reactome:R-HSA-8953854 [TAS]) /// 0007275 // multicellular organism development (GO_REF:0000037 [IEA] UniProtKB-KW:KW-0217) /// 0008380 // RNA splicing (GO_REF:0000037 [IEA] UniProtKB-KW:KW-0508) /// 0080009 // mRNA methylation (PMID:24316715 [IMP]) /// 0007049 // cell cycle (GO_REF:0000037 [IEA] UniProtKB-KW:KW-0131) /// 0000381 // regulation of alternative mRNA splicing, via spliceosome (PMID:24407421 [IMP]) /// 0006397 // mRNA processing (GO_REF:0000037 [IEA] UniProtKB-KW:KW-0507) /// 0080009 // mRNA methylation (PMID:24407421 [IMP]) /// 0000381 // regulation of alternative mRNA splicing, via spliceosome (PMID:21873635 [IBA] FB:FBgn0000662|PANTHER:PTN000390848|UniProtKB:Q15007) /// 0080009 // mRNA methylation (PMID:21873635 [IBA] FB:FBgn0000662|PANTHER:PTN000390848|TAIR:locus:2080275|UniProtKB:Q15007)	0005634 // nucleus (PMID:24316715 [IDA]) /// 0036396 // MIS complex (PMID:29348140 [IDA]) /// 0036396 // MIS complex (PMID:24316715 [IDA]) /// 0036396 // MIS complex (PMID:24407421 [IDA]) /// 0005654 // nucleoplasm (Reactome:R-HSA-72095 [TAS]) /// 0016607 // nuclear speck (PMID:24100041 [IDA]) /// 0016607 // nuclear speck (GO_REF:0000052 [IDA]) /// 0036396 // MIS complex (PMID:29507755 [IDA]) /// 0005737 // cytoplasm (GO_REF:0000024 [ISS] UniProtKB:Q9ER69) /// 0005654 // nucleoplasm (PMID:24100041 [IDA]) /// 0005634 // nucleus (PMID:26458103 [IDA]) /// 0005634 // nucleus (PMID:10942595 [IDA]) /// 0005634 // nucleus (PMID:21873635 [IBA] FB:FBgn0000662|MGI:MGI:1926395|PANTHER:PTN000390848|TAIR:locus:2080275|UniProtKB:Q15007) /// 0036396 // MIS complex (PMID:29506078 [IDA]) /// 0016607 // nuclear speck (PMID:24407421 [IDA]) /// 0036396 // MIS complex (PMID:24981863 [IDA]) /// 0031965 // nuclear membrane (PMID:10942595 [IDA]) /// 0005654 // nucleoplasm (GO_REF:0000052 [IDA])	0005515 // protein binding (PMID:25416956 [IPI] UniProtKB:Q13422) /// 0005515 // protein binding (PMID:25416956 [IPI] UniProtKB:Q8N1B4) /// 0005515 // protein binding (PMID:29507755 [IPI] UniProtKB:Q9GZT3) /// 0005515 // protein binding (PMID:16189514 [IPI] UniProtKB:P43364)	Pre-mRNA-splicing regulator WTAP	WTAP|KIAA0105
HECTD1	14	complement(31100117..31207793)	25831	0.0137076	0.902713	0070534 // protein K63-linked ubiquitination (PMID:21873635 [IBA] MGI:MGI:2384768|PANTHER:PTN000134261)		0046872 // metal ion binding (GO_REF:0000002 [IEA] InterPro:IPR010606|InterPro:IPR037252) /// 0005515 // protein binding (PMID:12421765 [IPI] UniProtKB:Q8N6C5) /// 0004842 // ubiquitin-protein transferase activity (GO_REF:0000002 [IEA] InterPro:IPR000569|InterPro:IPR010606|InterPro:IPR035983|InterPro:IPR037252)	E3 ubiquitin-protein ligase HECTD1	HECTD1|KIAA1131
ADI1	2	complement(3497366..3519531)	55256	0.0138152	0.924343	0019509 // L-methionine biosynthetic process from methylthioadenosine (PMID:15938715 [IDA]) /// 0006555 // methionine metabolic process (PMID:21873635 [IBA] FB:FBgn0052068|PANTHER:PTN000602608) /// 0019509 // L-methionine biosynthetic process from methylthioadenosine (Reactome:R-HSA-1237112 [TAS]) /// 0019509 // L-methionine biosynthetic process from methylthioadenosine (GO_REF:0000041 [IEA] UniPathway:UPA00904) /// 0055114 // oxidation-reduction process (GO_REF:0000037 [IEA] UniProtKB-KW:KW-0560)	0005634 // nucleus (PMID:14718544 [IDA]) /// 0005634 // nucleus (PMID:11602742 [IDA]) /// 0005737 // cytoplasm (PMID:14718544 [IDA]) /// 0005829 // cytosol (Reactome:R-HSA-1237119 [TAS]) /// 0005886 // plasma membrane (PMID:14718544 [IDA]) /// 0005737 // cytoplasm (PMID:11602742 [IDA])	0005506 // iron ion binding (GO_REF:0000104 [IEA] UniRule:UR000336851) /// 0016491 // oxidoreductase activity (PMID:15938715 [IDA]) /// 0005515 // protein binding (PMID:14718544 [IPI] UniProtKB:P50281) /// 0010309 // acireductone dioxygenase [iron(II)-requiring] activity (PMID:21873635 [IBA] PANTHER:PTN000602608|TAIR:locus:505006465)	1,2-dihydroxy-3-keto-5-methylthiopentene dioxygenase	ADI1|MTCBP1|HMFT1638
BBX	3	107522962..107811339	56987	0.0138982	0.891017	0060348 // bone development (GO_REF:0000107 [IEA] UniProtKB:Q8VBW5|ensembl:ENSMUSP00000119238) /// 0006357 // regulation of transcription from RNA polymerase II promoter (GO_REF:0000108 [IEA] GO:0000981)	0005829 // cytosol (GO_REF:0000052 [IDA]) /// 0005654 // nucleoplasm (GO_REF:0000052 [IDA])	0003677 // DNA binding (GO_REF:0000037 [IEA] UniProtKB-KW:KW-0238) /// 0000981 // RNA polymerase II transcription factor activity, sequence-specific DNA binding (PMID:19274049 [ISM] InterPro:IPR009071) /// 0000981 // RNA polymerase II transcription factor activity, sequence-specific DNA binding (GO_REF:0000113 [ISA] UniProtKB:Q04890)	HMG box transcription factor BBX	BBX|HBP2
BPTF	17	67825503..67984378	2186	0.0139961	0.892211	0007420 // brain development (PMID:14609955 [IMP]) /// 0045944 // positive regulation of transcription from RNA polymerase II promoter (PMID:14609955 [IMP]) /// 0006357 // regulation of transcription from RNA polymerase II promoter (PMID:10575013 [IMP]) /// 0001892 // embryonic placenta development (GO_REF:0000107 [IEA] UniProtKB:E9Q6A7|ensembl:ENSMUSP00000052303) /// 0000122 // negative regulation of transcription from RNA polymerase II promoter (PMID:10727212 [IDA]) /// 0009952 // anterior/posterior pattern specification (GO_REF:0000107 [IEA] UniProtKB:E9Q6A7|ensembl:ENSMUSP00000052303) /// 0006338 // chromatin remodeling (PMID:14609955 [IDA]) /// 0007492 // endoderm development (GO_REF:0000107 [IEA] UniProtKB:E9Q6A7|ensembl:ENSMUSP00000052303)	0048188 // Set1C/COMPASS complex (PMID:27141965 [IDA]) /// 0005737 // cytoplasm (GO_REF:0000039 [IEA] UniProtKB-SubCell:SL-0086) /// 0016589 // NURF complex (PMID:20850016 [IDA]) /// 0005634 // nucleus (PMID:10403843 [IDA]) /// 0000790 // nuclear chromatin (PMID:27141965 [IDA]) /// 0005634 // nucleus (PMID:14609955 [IDA]) /// 0005654 // nucleoplasm (GO_REF:0000052 [IDA]) /// 0070062 // extracellular exosome (PMID:18570454 [HDA])	0005515 // protein binding (PMID:14609955 [IPI] UniProtKB:P28370) /// 0005515 // protein binding (PMID:14609955 [IPI] UniProtKB:Q09028) /// 0005515 // protein binding (PMID:15640247 [IPI] UniProtKB:P28370) /// 0008094 // DNA-dependent ATPase activity (PMID:14609955 [IDA]) /// 0008134 // transcription factor binding (PMID:10727212 [IDA]) /// 0043565 // sequence-specific DNA binding (PMID:10403843 [IDA]) /// 0005515 // protein binding (PMID:21596426 [IPI] UniProtKB:P62805) /// 0035064 // methylated histone binding (GO_REF:0000002 [IEA] InterPro:IPR038028) /// 0046872 // metal ion binding (GO_REF:0000037 [IEA] UniProtKB-KW:KW-0479) /// 0043565 // sequence-specific DNA binding (PMID:10575013 [IMP])	Nucleosome-remodeling factor subunit BPTF	BPTF|FAC1|FALZ
DHX29	5	complement(55256055..55307722)	54505	0.0139983	0.924466	0045948 // positive regulation of translational initiation (GO_REF:0000104 [IEA] UniRule:UR000369429) /// 0006413 // translational initiation (GO_REF:0000037 [IEA] UniProtKB-KW:KW-0396)	0016282 // eukaryotic 43S preinitiation complex (PMID:23706745 [IDA])	0003723 // RNA binding (PMID:21873635 [IBA] FB:FBgn0002774|PANTHER:PTN000433338|PomBase:SPBC1711.17|UniProtKB:Q08211|UniProtKB:Q28141) /// 0005524 // ATP binding (GO_REF:0000104 [IEA] UniRule:UR000369429) /// 0045296 // cadherin binding (PMID:25468996 [HDA]) /// 0043024 // ribosomal small subunit binding (PMID:23706745 [IDA]) /// 0003723 // RNA binding (PMID:22681889 [HDA]) /// 0034459 // ATP-dependent 3'-5' RNA helicase activity (PMID:21873635 [IBA] PANTHER:PTN001449167|UniProtKB:Q08211) /// 0003743 // translation initiation factor activity (GO_REF:0000037 [IEA] UniProtKB-KW:KW-0396)	ATP-dependent RNA helicase DHX29	DHX29|DDX29
LINC01426	21	34745825..34784886	100506385	0.0141549	0.992651
FOXD4L3	9	68302867..68305084	286380	0.014394	0.990402	0009653 // anatomical structure morphogenesis (PMID:21873635 [IBA] MGI:MGI:1347476|PANTHER:PTN000930906) /// 0030154 // cell differentiation (PMID:21873635 [IBA] PANTHER:PTN000930906|WB:WBGene00004013) /// 0006357 // regulation of transcription from RNA polymerase II promoter (PMID:21873635 [IBA] FB:FBgn0000659|MGI:MGI:1347472|MGI:MGI:1347477|PANTHER:PTN000930906|UniProtKB:O00358|UniProtKB:Q9Y261|ZFIN:ZDB-GENE-000616-15)	0005634 // nucleus (PMID:21873635 [IBA] FB:FBgn0000659|FB:FBgn0003430|FB:FBgn0004895|FB:FBgn0014143|MGI:MGI:1347466|MGI:MGI:1347472|MGI:MGI:1347476|MGI:MGI:1347477|MGI:MGI:1349428|MGI:MGI:1353569|MGI:MGI:1927549|MGI:MGI:95546|PANTHER:PTN000930906|PomBase:SPBC32H8.11|PomBase:SPBC4C3.12|RGD:2807|RGD:2808|RGD:2809|SGD:S000000661|SGD:S000001393|UniProtKB:O00358|UniProtKB:P55317|UniProtKB:P58012|UniProtKB:Q12948|UniProtKB:Q13461|UniProtKB:Q5AS72|UniProtKB:Q99958|UniProtKB:Q9Y261|WB:WBGene00001434|WB:WBGene00001441|WB:WBGene00002601|WB:WBGene00003017|WB:WBGene00004013|WB:WBGene00006853)	0043565 // sequence-specific DNA binding (GO_REF:0000002 [IEA] InterPro:IPR001766|InterPro:IPR018122|InterPro:IPR030456) /// 0000981 // RNA polymerase II transcription factor activity, sequence-specific DNA binding (GO_REF:0000113 [ISA] UniProtKB:Q61660) /// 0000981 // RNA polymerase II transcription factor activity, sequence-specific DNA binding (PMID:19274049 [ISM] InterPro:IPR001766|InterPro:IPR011991) /// 0000981 // RNA polymerase II transcription factor activity, sequence-specific DNA binding (PMID:21873635 [IBA] FB:FBgn0000659|PANTHER:PTN000930906|RGD:621723|UniProtKB:O00358|WB:WBGene00004013|ZFIN:ZDB-GENE-000616-15)	Forkhead box protein D4-like 3	FOXD4L3
TRA2B	3	complement(185914558..185938027)	6434	0.0144902	0.897233	0000381 // regulation of alternative mRNA splicing, via spliceosome (PMID:12761049 [IDA]) /// 0000375 // RNA splicing, via transesterification reactions (PMID:9546399 [TAS]) /// 0048026 // positive regulation of mRNA splicing, via spliceosome (PMID:15009664 [IDA]) /// 0000398 // mRNA splicing, via spliceosome (Reactome:R-HSA-72163 [TAS]) /// 1990403 // embryonic brain development (GO_REF:0000107 [IEA] UniProtKB:P62996|ensembl:ENSMUSP00000124846) /// 0051259 // protein oligomerization (PMID:10749975 [IDA]) /// 0000381 // regulation of alternative mRNA splicing, via spliceosome (PMID:25689357 [IMP]) /// 0048026 // positive regulation of mRNA splicing, via spliceosome (PMID:21873635 [IBA] MGI:MGI:106016|PANTHER:PTN000391532|RGD:1306751|UniProtKB:P62995) /// 0000381 // regulation of alternative mRNA splicing, via spliceosome (PMID:12165565 [IDA]) /// 0000398 // mRNA splicing, via spliceosome (PMID:9546399 [IDA]) /// 0071333 // cellular response to glucose stimulus (PMID:25689357 [IMP]) /// 0021796 // cerebral cortex regionalization (GO_REF:0000107 [IEA] UniProtKB:P62996|ensembl:ENSMUSP00000124846) /// 0043484 // regulation of RNA splicing (PMID:10749975 [IMP])	0005681 // spliceosomal complex (PMID:21873635 [IBA] PANTHER:PTN000391532|UniProtKB:P62995) /// 0005654 // nucleoplasm (Reactome:R-HSA-156661 [TAS]) /// 0005634 // nucleus (PMID:16791210 [HDA]) /// 1990904 // ribonucleoprotein complex (PMID:21873635 [IBA] FB:FBgn0001215|FB:FBgn0004237|FB:FBgn0004838|MGI:MGI:1916394|PANTHER:PTN002689974|UniProtKB:P09651|UniProtKB:P19338|UniProtKB:P22626|UniProtKB:Q14103|UniProtKB:Q96EP5|UniProtKB:Q99729) /// 0005634 // nucleus (PMID:10749975 [IDA]) /// 0005637 // nuclear inner membrane (GO_REF:0000107 [IEA] UniProtKB:P62996|ensembl:ENSMUSP00000124846) /// 0005634 // nucleus (PMID:9546399 [IDA]) /// 0005654 // nucleoplasm (Reactome:R-HSA-72160 [TAS]) /// 0005654 // nucleoplasm (Reactome:R-HSA-72143 [TAS]) /// 0005681 // spliceosomal complex (PMID:25689357 [IMP]) /// 0005634 // nucleus (PMID:21630459 [HDA]) /// 0005634 // nucleus (PMID:21873635 [IBA] FB:FBgn0001215|FB:FBgn0004237|FB:FBgn0011666|FB:FBgn0025790|FB:FBgn0263396|MGI:MGI:104732|MGI:MGI:104819|MGI:MGI:104820|MGI:MGI:106016|MGI:MGI:107376|MGI:MGI:1330294|MGI:MGI:1343045|MGI:MGI:1355299|MGI:MGI:1917498|MGI:MGI:1933972|MGI:MGI:893588|MGI:MGI:97286|PANTHER:PTN002309896|RGD:1310403|RGD:1310906|RGD:1565256|RGD:619886|RGD:620145|RGD:620365|RGD:69234|RGD:69255|RGD:727807|SGD:S000003391|SGD:S000005483|TAIR:locus:2036520|TAIR:locus:2079276|TAIR:locus:2086325|TAIR:locus:2102435|TAIR:locus:2129590|TAIR:locus:2179939|UniProtKB:F4HQH8|UniProtKB:F4JHN3|UniProtKB:O14979|UniProtKB:P09651|UniProtKB:P19338|UniProtKB:P22626|UniProtKB:P38159|UniProtKB:P51991|UniProtKB:P62995|UniProtKB:Q03250|UniProtKB:Q13148|UniProtKB:Q13595|UniProtKB:Q14011|UniProtKB:Q8IL17|UniProtKB:Q9H0Z9|UniProtKB:Q9SHZ6|WB:WBGene00004698|WB:WBGene00006514) /// 0005654 // nucleoplasm (GO_REF:0000052 [IDA])	0005515 // protein binding (PMID:10749975 [IPI] UniProtKB:Q13242) /// 0019904 // protein domain specific binding (PMID:10749975 [IPI] UniProtKB:P0DJD4) /// 0005515 // protein binding (PMID:19282290 [IPI] UniProtKB:P84586) /// 0036002 // pre-mRNA binding (PMID:25689357 [IDA]) /// 0003723 // RNA binding (PMID:10749975 [IMP]) /// 0005515 // protein binding (PMID:15169763 [IPI] UniProtKB:Q16630) /// 0003723 // RNA binding (PMID:21873635 [IBA] MGI:MGI:104819|MGI:MGI:1330294|MGI:MGI:893588|MGI:MGI:97286|PANTHER:PTN002689974|RGD:1306751|RGD:1310403|RGD:1310906|RGD:3153|RGD:69234|SGD:S000003391|SGD:S000005483|TAIR:locus:2019622|TAIR:locus:2076096|TAIR:locus:2079874|TAIR:locus:2083810|TAIR:locus:2122009|TAIR:locus:2159401|TAIR:locus:2179939|UniProtKB:P19338|UniProtKB:P22626|UniProtKB:P38159|UniProtKB:P62995|UniProtKB:Q03250|UniProtKB:Q13148|UniProtKB:Q14103|UniProtKB:Q9SVM8) /// 0003729 // mRNA binding (PMID:12165565 [IDA]) /// 0042802 // identical protein binding (PMID:10749975 [IDA]) /// 0005515 // protein binding (PMID:10749975 [IPI] UniProtKB:P09651) /// 0005515 // protein binding (PMID:10749975 [IPI] UniProtKB:P38159) /// 0005515 // protein binding (PMID:22365833 [IPI] UniProtKB:P38159) /// 0005515 // protein binding (PMID:10749975 [IPI] UniProtKB:Q16629) /// 0005515 // protein binding (PMID:12165565 [IPI] UniProtKB:P0DJD3) /// 0005515 // protein binding (PMID:17577209 [IPI] UniProtKB:Q9BQA5) /// 0003729 // mRNA binding (PMID:12761049 [IDA]) /// 0005515 // protein binding (PMID:22365833 [IPI] UniProtKB:Q08170) /// 0005515 // protein binding (PMID:23602568 [IPI] UniProtKB:P78362) /// 0005515 // protein binding (PMID:21988832 [IPI] UniProtKB:Q96MU7) /// 0003723 // RNA binding (PMID:22681889 [HDA]) /// 0005515 // protein binding (PMID:23602568 [IPI] UniProtKB:P49761) /// 0005515 // protein binding (PMID:12165565 [IPI] UniProtKB:P38159) /// 0003723 // RNA binding (PMID:22658674 [HDA])	Transformer-2 protein homolog beta	TRA2B|SFRS10
DDI2	1	15617458..15669044	84301	0.0145329	0.88585	0016485 // protein processing (PMID:27528193 [IDA]) /// 0016485 // protein processing (PMID:27676298 [IMP])	0005829 // cytosol (GO_REF:0000052 [IDA]) /// 0005654 // nucleoplasm (GO_REF:0000052 [IDA])	0043130 // ubiquitin binding (PMID:27461074 [IDA]) /// 0004190 // aspartic-type endopeptidase activity (PMID:27528193 [IDA]) /// 0005515 // protein binding (PMID:27528193 [IPI] UniProtKB:Q14494:PRO_0000076447) /// 0042802 // identical protein binding (PMID:27461074 [IDA])	Protein DDI1 homolog 2	DDI2
LOC107985595	1	complement(144930264..144934360)	107985595	0.0147425	0.962303
LOC107984552	13	44311275..44318732	107984552	0.0147839	0.990887
TECR	19	14527752..14565980	9524	0.0148442	0.944538	0042761 // very long-chain fatty acid biosynthetic process (PMID:21873635 [IBA] PANTHER:PTN000059180|UniProtKB:Q9NZ01) /// 0042761 // very long-chain fatty acid biosynthetic process (PMID:12482854 [IDA]) /// 0035338 // long-chain fatty-acyl-CoA biosynthetic process (Reactome:R-HSA-75876 [TAS]) /// 0030497 // fatty acid elongation (PMID:12482854 [IDA]) /// 0055114 // oxidation-reduction process (GO_REF:0000037 [IEA] UniProtKB-KW:KW-0560)	0005634 // nucleus (PMID:21630459 [HDA]) /// 0030176 // integral component of endoplasmic reticulum membrane (PMID:12482854 [IDA]) /// 0005783 // endoplasmic reticulum (GO_REF:0000052 [IDA]) /// 0005789 // endoplasmic reticulum membrane (Reactome:R-HSA-548831 [TAS])	0005515 // protein binding (PMID:25416956 [IPI] UniProtKB:Q6Y1H2) /// 0102758 /// 0016491 // oxidoreductase activity (PMID:21873635 [IBA] PANTHER:PTN000831318|SGD:S000002173|UniProtKB:A0A1D8PCD8) /// 0005515 // protein binding (PMID:30021884 [IPI] UniProtKB:Q6Y1H2)	Very-long-chain enoyl-CoA reductase	TECR|GPSN2|SC2
ASPN	9	complement(92456205..92482506)	54829	0.0149237	0.991971	0030512 // negative regulation of transforming growth factor beta receptor signaling pathway (PMID:17827158 [IDA]) /// 0070171 // negative regulation of tooth mineralization (GO_REF:0000024 [ISS] UniProtKB:Q99MQ4) /// 0030282 // bone mineralization (PMID:19589127 [IDA])	0062023 /// 0031012 // extracellular matrix (PMID:17827158 [IDA])	0030021 // extracellular matrix structural constituent conferring compression resistance (PMID:25037231 [RCA]) /// 0030021 // extracellular matrix structural constituent conferring compression resistance (PMID:27068509 [RCA]) /// 0030021 // extracellular matrix structural constituent conferring compression resistance (PMID:27559042 [IEA]) /// 0030021 // extracellular matrix structural constituent conferring compression resistance (PMID:25037231 [IEA]) /// 0030021 // extracellular matrix structural constituent conferring compression resistance (PMID:28675934 [RCA]) /// 0005509 // calcium ion binding (PMID:19589127 [IDA]) /// 0005518 // collagen binding (GO_REF:0000002 [IEA] InterPro:IPR028548) /// 0030021 // extracellular matrix structural constituent conferring compression resistance (PMID:27068509 [IEA]) /// 0030021 // extracellular matrix structural constituent conferring compression resistance (PMID:28675934 [IEA]) /// 0030021 // extracellular matrix structural constituent conferring compression resistance (PMID:20551380 [IEA]) /// 0030021 // extracellular matrix structural constituent conferring compression resistance (PMID:20551380 [RCA]) /// 0030021 // extracellular matrix structural constituent conferring compression resistance (PMID:27559042 [RCA])	Asporin	ASPN|PLAP1|SLRR1C|UNQ215/PRO241
ELF2	4	complement(139057220..139177218)	1998	0.0150214	0.917073	0045893 // positive regulation of transcription, DNA-templated (PMID:8756667 [IDA]) /// 0030154 // cell differentiation (PMID:21873635 [IBA] MGI:MGI:109336|PANTHER:PTN000218930) /// 0006357 // regulation of transcription from RNA polymerase II promoter (PMID:21873635 [IBA] MGI:MGI:95455|MGI:MGI:95610|MGI:MGI:98282|PANTHER:PTN000218930|UniProtKB:Q15723) /// 0006357 // regulation of transcription from RNA polymerase II promoter (PMID:8756667 [IDA]) /// 0050855 // regulation of B cell receptor signaling pathway (Reactome:R-HSA-8939245 [TAS])	0016604 // nuclear body (GO_REF:0000052 [IDA]) /// 0005654 // nucleoplasm (Reactome:R-HSA-8938965 [TAS]) /// 0005829 // cytosol (GO_REF:0000052 [IDA]) /// 0005654 // nucleoplasm (Reactome:R-HSA-8938930 [TAS]) /// 0005634 // nucleus (PMID:21873635 [IBA] FB:FBgn0000097|FB:FBgn0000567|FB:FBgn0003118|MGI:MGI:101762|MGI:MGI:107180|MGI:MGI:109637|MGI:MGI:1335079|MGI:MGI:1353422|MGI:MGI:2449712|MGI:MGI:95455|MGI:MGI:95554|MGI:MGI:95610|MGI:MGI:98282|MGI:MGI:99423|PANTHER:PTN000218930|RGD:1359607|RGD:1598663|RGD:2583|UniProtKB:P14921|UniProtKB:P17947|UniProtKB:P19419|UniProtKB:P32519|UniProtKB:P41161|UniProtKB:Q01543|UniProtKB:Q06546|WB:WBGene00002990|WB:WBGene00017687) /// 0005654 // nucleoplasm (GO_REF:0000052 [IDA])	0005515 // protein binding (PMID:19674970 [IPI] UniProtKB:P23771) /// 0000981 // RNA polymerase II transcription factor activity, sequence-specific DNA binding (PMID:21873635 [IBA] PANTHER:PTN000218930|UniProtKB:Q15723) /// 0000981 // RNA polymerase II transcription factor activity, sequence-specific DNA binding (GO_REF:0000113 [ISA] UniProtKB:Q8R4Z4) /// 0000981 // RNA polymerase II transcription factor activity, sequence-specific DNA binding (PMID:8756667 [IDA]) /// 0000981 // RNA polymerase II transcription factor activity, sequence-specific DNA binding (PMID:19274049 [NAS]) /// 0000981 // RNA polymerase II transcription factor activity, sequence-specific DNA binding (PMID:19274049 [ISM] InterPro:IPR000418|InterPro:IPR011991) /// 0005515 // protein binding (PMID:14970218 [IPI] UniProtKB:Q01196) /// 0043565 // sequence-specific DNA binding (GO_REF:0000002 [IEA] InterPro:IPR000418)	ETS-related transcription factor Elf-2	ELF2|NERF
TIE1	1	43300954..43323108	7075	0.0150523	0.991893	0001570 // vasculogenesis (GO_REF:0000107 [IEA] UniProtKB:B5DFD6|ensembl:ENSRNOP00000027414) /// 0018108 // peptidyl-tyrosine phosphorylation (GO_REF:0000108 [IEA] GO:0004714) /// 0018108 // peptidyl-tyrosine phosphorylation (GO_REF:0000108 [IEA] GO:0004713) /// 0007165 // signal transduction (PMID:1312667 [TAS]) /// 0045766 // positive regulation of angiogenesis (PMID:21873635 [IBA] PANTHER:PTN001562412|RGD:620980|UniProtKB:Q02763) /// 0007498 // mesoderm development (PMID:7596437 [TAS]) /// 0045026 // plasma membrane fusion (GO_REF:0000107 [IEA] UniProtKB:Q06806|ensembl:ENSMUSP00000037129) /// 0001525 // angiogenesis (PMID:21873635 [IBA] MGI:MGI:98664|PANTHER:PTN001562412|UniProtKB:Q02763|ZFIN:ZDB-GENE-990415-56) /// 0032526 // response to retinoic acid (GO_REF:0000107 [IEA] UniProtKB:Q06806|ensembl:ENSMUSP00000037129) /// 0007169 // transmembrane receptor protein tyrosine kinase signaling pathway (PMID:21873635 [IBA] FB:FBgn0003366|FB:FBgn0003731|FB:FBgn0003733|FB:FBgn0283499|MGI:MGI:104757|MGI:MGI:109378|MGI:MGI:1096337|MGI:MGI:1339758|MGI:MGI:1345277|MGI:MGI:95276|MGI:MGI:95278|MGI:MGI:95294|MGI:MGI:95522|MGI:MGI:95523|MGI:MGI:95524|MGI:MGI:95525|MGI:MGI:95558|MGI:MGI:95561|MGI:MGI:96575|MGI:MGI:96677|MGI:MGI:96683|MGI:MGI:96969|MGI:MGI:97384|MGI:MGI:97530|MGI:MGI:97531|MGI:MGI:97902|MGI:MGI:98277|MGI:MGI:99216|MGI:MGI:99611|MGI:MGI:99612|MGI:MGI:99654|PANTHER:PTN002356460|RGD:2543|RGD:2611|RGD:2612|RGD:2621|RGD:2869|RGD:2917|RGD:2965|RGD:3082|RGD:3213|RGD:3214|RGD:3284|RGD:3285|RGD:620144|RGD:620714|RGD:620831|RGD:621737|RGD:69323|UniProtKB:A6QR62|UniProtKB:P00533|UniProtKB:P04626|UniProtKB:P04629|UniProtKB:P06213|UniProtKB:P07949|UniProtKB:P08069|UniProtKB:P09619|UniProtKB:P10721|UniProtKB:P11362|UniProtKB:P16234|UniProtKB:P17948|UniProtKB:P21709|UniProtKB:P21802|UniProtKB:P22455|UniProtKB:P22607|UniProtKB:P29317|UniProtKB:P29320|UniProtKB:P35916|UniProtKB:P35968|UniProtKB:P54753|UniProtKB:P54760|UniProtKB:P54762|UniProtKB:P54764|UniProtKB:Q02763|UniProtKB:Q08345|UniProtKB:Q15303|UniProtKB:Q15375|UniProtKB:Q16288|UniProtKB:Q16620|UniProtKB:Q16832|UniProtKB:Q5JZY3|UniProtKB:Q91987|WB:WBGene00001184|WB:WBGene00006868|ZFIN:ZDB-GENE-020503-1|ZFIN:ZDB-GENE-020503-2|ZFIN:ZDB-GENE-060503-14|ZFIN:ZDB-GENE-070713-2|ZFIN:ZDB-GENE-980526-255|ZFIN:ZDB-GENE-980526-326|ZFIN:ZDB-GENE-990415-62) /// 0001701 // in utero embryonic development (GO_REF:0000107 [IEA] UniProtKB:Q06806|ensembl:ENSMUSP00000037129) /// 0030336 // negative regulation of cell migration (GO_REF:0000107 [IEA] UniProtKB:Q06806|ensembl:ENSMUSP00000037129) /// 0016525 // negative regulation of angiogenesis (GO_REF:0000107 [IEA] UniProtKB:Q06806|ensembl:ENSMUSP00000037129)	0043235 // receptor complex (PMID:21873635 [IBA] FB:FBgn0015380|FB:FBgn0024245|FB:FBgn0033791|PANTHER:PTN002356460|UniProtKB:A6QR62|UniProtKB:O15146|UniProtKB:P00533|UniProtKB:P04626|UniProtKB:P04629|UniProtKB:P06213|UniProtKB:P07949|UniProtKB:P08069|UniProtKB:P11362|UniProtKB:P14616|UniProtKB:P17948|UniProtKB:P21860|UniProtKB:P35916|UniProtKB:Q01973|UniProtKB:Q08345|UniProtKB:Q15303|UniProtKB:Q16288|UniProtKB:Q16620) /// 0005887 // integral component of plasma membrane (PMID:21873635 [IBA] FB:FBgn0003366|FB:FBgn0003731|FB:FBgn0003733|FB:FBgn0011829|FB:FBgn0015380|FB:FBgn0032006|FB:FBgn0283499|MGI:MGI:103581|MGI:MGI:104771|MGI:MGI:109378|MGI:MGI:98277|MGI:MGI:99611|PANTHER:PTN002356460|RGD:1560587|RGD:3213|RGD:3214|RGD:70957|UniProtKB:P04629|UniProtKB:P06213|UniProtKB:P07949|UniProtKB:P16234|UniProtKB:P17948|UniProtKB:P21709|UniProtKB:P21802|UniProtKB:P22455|UniProtKB:P22607|UniProtKB:P29317|UniProtKB:P29320|UniProtKB:P35968|UniProtKB:P54753|UniProtKB:P54760|UniProtKB:P54762|UniProtKB:Q02763|UniProtKB:Q16620|UniProtKB:Q9UM73|WB:WBGene00000289|WB:WBGene00000898)	0005515 // protein binding (PMID:25416956 [IPI] UniProtKB:Q93062) /// 0005515 // protein binding (PMID:21982860 [IPI] UniProtKB:Q15238) /// 0005515 // protein binding (PMID:25416956 [IPI] UniProtKB:Q6A162) /// 0005524 // ATP binding (GO_REF:0000037 [IEA] UniProtKB-KW:KW-0067) /// 0004714 // transmembrane receptor protein tyrosine kinase activity (PMID:21873635 [IBA] FB:FBgn0003733|FB:FBgn0040505|FB:FBgn0283499|MGI:MGI:109378|MGI:MGI:1339758|MGI:MGI:1345277|MGI:MGI:95276|MGI:MGI:95294|MGI:MGI:95522|MGI:MGI:95524|MGI:MGI:95558|MGI:MGI:95561|MGI:MGI:96677|MGI:MGI:96683|MGI:MGI:96969|MGI:MGI:97384|MGI:MGI:97530|MGI:MGI:97902|MGI:MGI:98277|MGI:MGI:99611|MGI:MGI:99612|MGI:MGI:99654|PANTHER:PTN002356460|RGD:2543|RGD:2611|RGD:2621|RGD:2869|RGD:2917|RGD:2965|RGD:3082|RGD:3213|RGD:3214|RGD:3284|RGD:3285|RGD:620144|RGD:620714|RGD:620831|RGD:621737|UniProtKB:P00533|UniProtKB:P04626|UniProtKB:P04629|UniProtKB:P06213|UniProtKB:P07333|UniProtKB:P07949|UniProtKB:P08069|UniProtKB:P09619|UniProtKB:P10721|UniProtKB:P11362|UniProtKB:P14616|UniProtKB:P16234|UniProtKB:P17948|UniProtKB:P21709|UniProtKB:P21802|UniProtKB:P22455|UniProtKB:P22607|UniProtKB:P29317|UniProtKB:P29320|UniProtKB:P35916|UniProtKB:P35968|UniProtKB:P54753|UniProtKB:P54760|UniProtKB:P54762|UniProtKB:Q08345|UniProtKB:Q15303|UniProtKB:Q16620|UniProtKB:Q16832|UniProtKB:Q5JZY3|UniProtKB:Q91987|UniProtKB:Q9UM73|WB:WBGene00000289|WB:WBGene00006868|WB:WBGene00020504|ZFIN:ZDB-GENE-980526-255)	Tyrosine-protein kinase receptor Tie-1	TIE1|TIE
LOC102724865	KI270734.1	59446..61967	102724865	0.0150553	0.991893
KIFAP3	1	complement(169921326..170085203)	22920	0.015067	0.893563	0007165 // signal transduction (PMID:8900189 [TAS]) /// 0007018 // microtubule-based movement (Reactome:R-HSA-983189 [TAS]) /// 0035735 // intraciliary transport involved in cilium assembly (Reactome:R-HSA-5620924 [TAS]) /// 0065003 // macromolecular complex assembly (PMID:8900189 [TAS]) /// 0019886 // antigen processing and presentation of exogenous peptide antigen via MHC class II (Reactome:R-HSA-2132295 [TAS]) /// 0043066 // negative regulation of apoptotic process (GO_REF:0000107 [IEA] UniProtKB:P70188|ensembl:ENSMUSP00000027877) /// 0007017 // microtubule-based process (GO_REF:0000024 [ISS] UniProtKB:P70188) /// 0072383 // plus-end-directed vesicle transport along microtubule (PMID:16298999 [TAS]) /// 0006890 // retrograde vesicle-mediated transport, Golgi to ER (Reactome:R-HSA-6811434 [TAS]) /// 0046587 // positive regulation of calcium-dependent cell-cell adhesion (GO_REF:0000107 [IEA] UniProtKB:P70188|ensembl:ENSMUSP00000027877) /// 0008285 // negative regulation of cell proliferation (GO_REF:0000107 [IEA] UniProtKB:P70188|ensembl:ENSMUSP00000027877)	0005929 // cilium (Reactome:R-HSA-5625416 [TAS]) /// 0005929 // cilium (Reactome:R-HSA-5624949 [TAS]) /// 0005929 // cilium (Reactome:R-HSA-5625424 [TAS]) /// 1990075 // periciliary membrane compartment (GO_REF:0000107 [IEA] UniProtKB:P70188|ensembl:ENSMUSP00000027877) /// 0005813 // centrosome (PMID:16298999 [IDA]) /// 0005829 // cytosol (Reactome:R-HSA-983266 [TAS]) /// 0036064 // ciliary basal body (GO_REF:0000107 [IEA] UniProtKB:P70188|ensembl:ENSMUSP00000027877) /// 0000794 // condensed nuclear chromosome (PMID:16298999 [IDA]) /// 0097542 // ciliary tip (Reactome:R-HSA-5625426 [TAS]) /// 0005829 // cytosol (Reactome:R-HSA-6811423 [TAS]) /// 0005929 // cilium (Reactome:R-HSA-5625426 [TAS]) /// 0005829 // cytosol (Reactome:R-HSA-6811426 [TAS]) /// 0016939 // kinesin II complex (GO_REF:0000024 [ISS] UniProtKB:P70188) /// 0097542 // ciliary tip (Reactome:R-HSA-5625421 [TAS]) /// 0005829 // cytosol (Reactome:R-HSA-2213248 [TAS]) /// 0032391 // photoreceptor connecting cilium (GO_REF:0000107 [IEA] UniProtKB:P70188|ensembl:ENSMUSP00000027877) /// 0097542 // ciliary tip (Reactome:R-HSA-5624952 [TAS]) /// 0097542 // ciliary tip (Reactome:R-HSA-5625416 [TAS]) /// 0005876 // spindle microtubule (PMID:16298999 [IDA]) /// 0005930 // axoneme (GO_REF:0000107 [IEA] UniProtKB:P70188|ensembl:ENSMUSP00000027877) /// 0005794 // Golgi apparatus (GO_REF:0000107 [IEA] UniProtKB:P70188|ensembl:ENSMUSP00000027877) /// 0005829 // cytosol (Reactome:R-HSA-983259 [TAS]) /// 0015630 // microtubule cytoskeleton (PMID:16298999 [IDA]) /// 0016939 // kinesin II complex (PMID:16298999 [IDA]) /// 0005783 // endoplasmic reticulum (GO_REF:0000107 [IEA] UniProtKB:P70188|ensembl:ENSMUSP00000027877)	0005515 // protein binding (PMID:27173435 [IPI] UniProtKB:Q9Y496) /// 0019894 // kinesin binding (PMID:16298999 [IPI] UniProtKB:Q9Y496) /// 0005515 // protein binding (PMID:25416956 [IPI] UniProtKB:P19878) /// 0005515 // protein binding (PMID:16298999 [IPI] UniProtKB:O15066) /// 0005515 // protein binding (PMID:25910212 [IPI] UniProtKB:P19878) /// 0005515 // protein binding (PMID:21516116 [IPI] UniProtKB:P19878) /// 0005515 // protein binding (PMID:26496610 [IPI] UniProtKB:O15066) /// 0005515 // protein binding (PMID:9506951 [IPI] UniProtKB:Q9UQE7) /// 0005515 // protein binding (PMID:26871637 [IPI] UniProtKB:P19878) /// 0019894 // kinesin binding (PMID:16298999 [IPI] UniProtKB:O15066) /// 0005515 // protein binding (PMID:25416956 [IPI] UniProtKB:P41227) /// 0120170 /// 0005515 // protein binding (PMID:26496610 [IPI] UniProtKB:Q9Y496) /// 0005515 // protein binding (PMID:24338362 [IPI] UniProtKB:Q9Y496) /// 0019903 // protein phosphatase binding (PMID:24338362 [IPI] UniProtKB:Q8WY54) /// 0005515 // protein binding (PMID:16298999 [IPI] UniProtKB:Q9Y496) /// 0005515 // protein binding (PMID:27173435 [IPI] UniProtKB:O15066) /// 0019903 // protein phosphatase binding (PMID:24338362 [IPI] UniProtKB:P49593)	Kinesin-associated protein 3	KIFAP3|KIF3AP|SMAP
TEKT2	1	36084094..36088275	27285	0.0151553	0.990204	0030317 // flagellated sperm motility (PMID:21873635 [IBA] MGI:MGI:1346335|MGI:MGI:1918312|PANTHER:PTN000462268) /// 0060294 // cilium movement involved in cell motility (PMID:21873635 [IBA] MGI:MGI:1919090|PANTHER:PTN000462267) /// 0060271 // cilium assembly (PMID:21873635 [IBA] MGI:MGI:1918312|PANTHER:PTN000462267|ZFIN:ZDB-GENE-080130-2) /// 0036159 // inner dynein arm assembly (GO_REF:0000107 [IEA] UniProtKB:Q922G7|ensembl:ENSMUSP00000099676)	0005737 // cytoplasm (GO_REF:0000037 [IEA] UniProtKB-KW:KW-0963) /// 0005815 // microtubule organizing center (GO_REF:0000024 [ISS] UniProtKB:Q922G7) /// 0036126 // sperm flagellum (PMID:21873635 [IBA] MGI:MGI:1917676|MGI:MGI:1919090|PANTHER:PTN000462268|RGD:1310582) /// 0005634 // nucleus (PMID:21630459 [HDA]) /// 0005874 // microtubule (GO_REF:0000037 [IEA] UniProtKB-KW:KW-0493)		Tektin-2	TEKT2
LOC100506639	5	43067023..43093558	100506639	0.0152926	0.965955
ZSWIM7	17	complement(15976560..15999704)	125150	0.015668	0.948797	0000724 // double-strand break repair via homologous recombination (PMID:21873635 [IBA] PANTHER:PTN002003217|UniProtKB:Q147J4|UniProtKB:Q19AV6) /// 0050821 // protein stabilization (PMID:21965664 [IMP]) /// 0000724 // double-strand break repair via homologous recombination (PMID:21965664 [IMP])	0097196 // Shu complex (PMID:21873635 [IBA] PANTHER:PTN002003219|UniProtKB:Q19AV6) /// 0097196 // Shu complex (PMID:21965664 [IDA]) /// 0005634 // nucleus (GO_REF:0000039 [IEA] UniProtKB-SubCell:SL-0191)	0005515 // protein binding (PMID:21965664 [IPI] UniProtKB:Q6NVH7) /// 0008270 // zinc ion binding (GO_REF:0000002 [IEA] InterPro:IPR007527)	Zinc finger SWIM domain-containing protein 7	ZSWIM7|SWS1
MICALL2	7	complement(1433639..1459497)	79778	0.0157556	0.953754	0034446 // substrate adhesion-dependent cell spreading (GO_REF:0000024 [ISS] UniProtKB:Q3TN34) /// 0070830 // bicellular tight junction assembly (GO_REF:0000024 [ISS] UniProtKB:Q3TN34) /// 1903955 // positive regulation of protein targeting to mitochondrion (PMID:24270810 [HMP]) /// 0030041 // actin filament polymerization (GO_REF:0000024 [ISS] UniProtKB:Q3TN34) /// 0031175 // neuron projection development (GO_REF:0000024 [ISS] UniProtKB:Q3TN34) /// 0032456 // endocytic recycling (GO_REF:0000024 [ISS] UniProtKB:Q3TN34) /// 0031532 // actin cytoskeleton reorganization (GO_REF:0000024 [ISS] UniProtKB:Q3TN34)	0032432 // actin filament bundle (GO_REF:0000024 [ISS] UniProtKB:Q3TN34) /// 0001725 // stress fiber (GO_REF:0000024 [ISS] UniProtKB:Q3TN34) /// 0005923 // bicellular tight junction (GO_REF:0000024 [ISS] UniProtKB:Q3TN34) /// 0005829 // cytosol (GO_REF:0000039 [IEA] UniProtKB-SubCell:SL-0091) /// 0005886 // plasma membrane (GO_REF:0000024 [ISS] UniProtKB:Q3TN34) /// 0055037 // recycling endosome (GO_REF:0000024 [ISS] UniProtKB:Q3TN34) /// 0043005 // neuron projection (GO_REF:0000024 [ISS] UniProtKB:D3ZEN0) /// 0005911 // cell-cell junction (GO_REF:0000024 [ISS] UniProtKB:Q3TN34)	0017137 // Rab GTPase binding (GO_REF:0000107 [IEA] UniProtKB:Q3TN34|ensembl:ENSMUSP00000039707) /// 0042805 // actinin binding (GO_REF:0000107 [IEA] UniProtKB:Q3TN34|ensembl:ENSMUSP00000039707) /// 0051015 // actin filament binding (GO_REF:0000024 [ISS] UniProtKB:Q3TN34) /// 0005515 // protein binding (PMID:25416956 [IPI] UniProtKB:P12814) /// 0005515 // protein binding (PMID:25416956 [IPI] UniProtKB:P35609) /// 0031005 // filamin binding (PMID:23890175 [IDA]) /// 0046872 // metal ion binding (GO_REF:0000037 [IEA] UniProtKB-KW:KW-0479)	MICAL-like protein 2	MICALL2|JRAB
GALNS	16	complement(88813734..88856966)	2588	0.0157759	0.949397	0042340 // keratan sulfate catabolic process (Reactome:R-HSA-2022857 [TAS]) /// 0043312 // neutrophil degranulation (Reactome:R-HSA-6798695 [TAS])	0005576 // extracellular region (Reactome:R-HSA-6798751 [TAS]) /// 0070062 // extracellular exosome (PMID:23533145 [HDA]) /// 0035578 // azurophil granule lumen (Reactome:R-HSA-6798751 [TAS]) /// 0043202 // lysosomal lumen (Reactome:R-HSA-1630304 [TAS])	0043890 // N-acetylgalactosamine-6-sulfatase activity (GO_REF:0000003 [IEA] EC:3.1.6.4) /// 0003943 // N-acetylgalactosamine-4-sulfatase activity (PMID:8325655 [TAS]) /// 0008484 // sulfuric ester hydrolase activity (PMID:15962010 [IDA]) /// 0046872 // metal ion binding (GO_REF:0000037 [IEA] UniProtKB-KW:KW-0479)	N-acetylgalactosamine-6-sulfatase	GALNS
RAD21L1	20	1226040..1255876	642636	0.0160103	0.984185	0051321 // meiotic cell cycle (PMID:21873635 [IBA] MGI:MGI:1929645|PANTHER:PTN001395730) /// 0070197 // meiotic attachment of telomere to nuclear envelope (GO_REF:0000107 [IEA] UniProtKB:A2AU37|ensembl:ENSMUSP00000136918) /// 0007283 // spermatogenesis (GO_REF:0000107 [IEA] UniProtKB:A2AU37|ensembl:ENSMUSP00000136918) /// 0009566 // fertilization (GO_REF:0000107 [IEA] UniProtKB:A2AU37|ensembl:ENSMUSP00000136918) /// 0007062 // sister chromatid cohesion (PMID:21873635 [IBA] PANTHER:PTN000286904|TAIR:locus:2169667|TAIR:locus:2181457) /// 0006302 // double-strand break repair (PMID:21873635 [IBA] MGI:MGI:3652039|PANTHER:PTN000286904|PomBase:SPCC338.17c|SGD:S000002161|TAIR:locus:2181457|UniProtKB:Q9FQ20) /// 0000724 // double-strand break repair via homologous recombination (GO_REF:0000107 [IEA] UniProtKB:A2AU37|ensembl:ENSMUSP00000136918) /// 0072520 // seminiferous tubule development (GO_REF:0000107 [IEA] UniProtKB:A2AU37|ensembl:ENSMUSP00000136918) /// 0007130 // synaptonemal complex assembly (GO_REF:0000107 [IEA] UniProtKB:A2AU37|ensembl:ENSMUSP00000136918)	0005694 // chromosome (GO_REF:0000024 [ISS] UniProtKB:A2AU37) /// 0034991 // nuclear meiotic cohesin complex (GO_REF:0000107 [IEA] UniProtKB:A2AU37|ensembl:ENSMUSP00000136918) /// 0000800 // lateral element (GO_REF:0000107 [IEA] UniProtKB:A2AU37|ensembl:ENSMUSP00000136918) /// 0005634 // nucleus (GO_REF:0000024 [ISS] UniProtKB:A2AU37) /// 0030893 // meiotic cohesin complex (GO_REF:0000024 [ISS] UniProtKB:A2AU37) /// 0030893 // meiotic cohesin complex (PMID:21873635 [IBA] MGI:MGI:1929645|MGI:MGI:3652039|PANTHER:PTN001395730)	0003682 // chromatin binding (PMID:21873635 [IBA] PANTHER:PTN000286904|SGD:S000002161|SGD:S000006211)	Double-strand-break repair protein rad21-like protein 1	RAD21L1|RAD21L
NUMB	14	complement(73275210..73458580)	8650	0.0160119	0.873832	0021670 // lateral ventricle development (GO_REF:0000024 [ISS] UniProtKB:Q9QZS3) /// 0034332 // adherens junction organization (GO_REF:0000107 [IEA] UniProtKB:Q9QZS3|ensembl:ENSMUSP00000119303) /// 0021849 // neuroblast division in subventricular zone (GO_REF:0000024 [ISS] UniProtKB:Q9QZS3) /// 0099149 /// 0030335 // positive regulation of cell migration (PMID:19581412 [IMP]) /// 1903077 // negative regulation of protein localization to plasma membrane (PMID:19581412 [IMP]) /// 0007409 // axonogenesis (GO_REF:0000107 [IEA] UniProtKB:Q9QZS3|ensembl:ENSMUSP00000119303) /// 0030335 // positive regulation of cell migration (PMID:19581412 [IGI] UniProtKB:P98082) /// 0050769 // positive regulation of neurogenesis (GO_REF:0000024 [ISS] UniProtKB:Q9QZS3)	0005769 // early endosome (GO_REF:0000107 [IEA] UniProtKB:Q9QZS3|ensembl:ENSMUSP00000119303) /// 0019897 // extrinsic component of plasma membrane (GO_REF:0000107 [IEA] UniProtKB:Q9QZS3|ensembl:ENSMUSP00000119303) /// 0030136 // clathrin-coated vesicle (PMID:19581412 [IDA]) /// 0005886 // plasma membrane (Reactome:R-HSA-5610760 [TAS]) /// 0005886 // plasma membrane (Reactome:R-HSA-5610735 [TAS]) /// 0005886 // plasma membrane (Reactome:R-HSA-5635861 [TAS]) /// 0005886 // plasma membrane (Reactome:R-HSA-5610737 [TAS]) /// 0005925 // focal adhesion (PMID:21423176 [HDA]) /// 0016323 // basolateral plasma membrane (GO_REF:0000107 [IEA] UniProtKB:Q9QZS3|ensembl:ENSMUSP00000119303) /// 0098978 // glutamatergic synapse (GO_REF:0000107 [IEA] UniProtKB:Q9QZS3|ensembl:ENSMUSP00000119303) /// 0005886 // plasma membrane (Reactome:R-HSA-5635864 [TAS]) /// 0005886 // plasma membrane (Reactome:R-HSA-5635868 [TAS]) /// 0005634 // nucleus (GO_REF:0000107 [IEA] UniProtKB:Q9QZS3|ensembl:ENSMUSP00000119303) /// 0005886 // plasma membrane (Reactome:R-HSA-443783 [TAS]) /// 0045177 // apical part of cell (GO_REF:0000107 [IEA] UniProtKB:Q9QZS3|ensembl:ENSMUSP00000119303)	0045294 // alpha-catenin binding (GO_REF:0000107 [IEA] UniProtKB:Q9QZS3|ensembl:ENSMUSP00000119303) /// 0005515 // protein binding (PMID:23211419 [IPI] UniProtKB:Q96D71) /// 0008013 // beta-catenin binding (GO_REF:0000107 [IEA] UniProtKB:Q9QZS3|ensembl:ENSMUSP00000119303) /// 0005515 // protein binding (PMID:24561623 [IPI] UniProtKB:P35222) /// 0045296 // cadherin binding (PMID:25468996 [HDA]) /// 0005515 // protein binding (PMID:18172499 [IPI] UniProtKB:Q00987) /// 0005515 // protein binding (PMID:18172499 [IPI] UniProtKB:P04637)	Protein numb homolog	NUMB|C14orf41
LOC107985564	22	43812756..43815781	107985564	0.0160357	0.990532
NUTM2A-AS1	10	complement(87238667..87342558)	728190	0.016121	0.967731
TTC6	14	37593159..37842696	319089	0.0161629	0.988385
WDR59	16	complement(74871362..74985146)	79726	0.0161673	0.910169	0034198 // cellular response to amino acid starvation (PMID:23723238 [IMP]) /// 0032008 // positive regulation of TOR signaling (PMID:23723238 [IMP])	0005765 // lysosomal membrane (PMID:28199306 [IDA]) /// 0061700 // GATOR2 complex (PMID:23723238 [IDA])	0005515 // protein binding (PMID:26972053 [IPI] UniProtKB:P58004) /// 0005515 // protein binding (PMID:25263562 [IPI] UniProtKB:Q96S15) /// 0005515 // protein binding (PMID:26972053 [IPI] UniProtKB:A6NHX0) /// 0005515 // protein binding (PMID:28199315 [IPI] UniProtKB:Q96S15)	GATOR complex protein WDR59	WDR59|KIAA1923|FP977
CENPV	17	complement(16342537..16353469)	201161	0.0161694	0.964726	0001667 // ameboidal-type cell migration (PMID:19930468 [IDA]) /// 0051301 // cell division (GO_REF:0000037 [IEA] UniProtKB-KW:KW-0132) /// 0007049 // cell cycle (GO_REF:0000037 [IEA] UniProtKB-KW:KW-0131) /// 0031508 // pericentric heterochromatin assembly (PMID:18772885 [IMP]) /// 0033044 // regulation of chromosome organization (PMID:18772885 [IMP]) /// 0034508 // centromere complex assembly (PMID:18772885 [IMP]) /// 0032467 // positive regulation of cytokinesis (PMID:18772885 [IMP])	0005634 // nucleus (PMID:12196509 [IDA]) /// 0005737 // cytoplasm (GO_REF:0000037 [IEA] UniProtKB-KW:KW-0963) /// 0000776 // kinetochore (PMID:18772885 [IDA]) /// 0000777 // condensed chromosome kinetochore (GO_REF:0000039 [IEA] UniProtKB-SubCell:SL-0149) /// 0005634 // nucleus (PMID:19930468 [IDA]) /// 0015630 // microtubule cytoskeleton (PMID:19930468 [IDA]) /// 0051233 // spindle midzone (PMID:18772885 [IDA])	0016846 // carbon-sulfur lyase activity (GO_REF:0000002 [IEA] InterPro:IPR006913) /// 0003674 // molecular_function (GO_REF:0000015 [ND])	Centromere protein V	CENPV|PRR6
LEF1	4	complement(108047545..108168956)	51176	0.0162606	0.975239	0045944 // positive regulation of transcription from RNA polymerase II promoter (GO_REF:0000024 [ISS] UniProtKB:P27782) /// 0071345 // cellular response to cytokine stimulus (PMID:23001182 [IMP]) /// 0048069 // eye pigmentation (PMID:21873635 [IBA] PANTHER:PTN000042972|UniProtKB:O93345) /// 0030223 // neutrophil differentiation (PMID:21873635 [IBA] PANTHER:PTN000042972|UniProtKB:Q9UJU2) /// 0048341 // paraxial mesoderm formation (PMID:21873635 [IBA] MGI:MGI:96770|PANTHER:PTN000042972) /// 0001569 // branching involved in blood vessel morphogenesis (PMID:21873635 [IBA] MGI:MGI:96770|PANTHER:PTN000042972) /// 1904837 // beta-catenin-TCF complex assembly (Reactome:R-HSA-201722 [TAS]) /// 0006357 // regulation of transcription from RNA polymerase II promoter (PMID:21873635 [IBA] MGI:MGI:1202879|MGI:MGI:96770|PANTHER:PTN000042967|UniProtKB:Q9NQB0) /// 0045944 // positive regulation of transcription from RNA polymerase II promoter (PMID:11751639 [IDA]) /// 0060070 // canonical Wnt signaling pathway (PMID:10644691 [IDA]) /// 0045893 // positive regulation of transcription, DNA-templated (PMID:19620402 [IDA]) /// 0045893 // positive regulation of transcription, DNA-templated (PMID:20128911 [IDA]) /// 0043392 // negative regulation of DNA binding (PMID:18445004 [IDA]) /// 0045893 // positive regulation of transcription, DNA-templated (PMID:7657162 [IDA]) /// 0032696 // negative regulation of interleukin-13 production (PMID:21873635 [IBA] PANTHER:PTN000042972|UniProtKB:Q9UJU2) /// 0071353 // cellular response to interleukin-4 (PMID:18579517 [IDA]) /// 0032714 // negative regulation of interleukin-5 production (PMID:21873635 [IBA] PANTHER:PTN000042972|UniProtKB:Q9UJU2) /// 0043154 // negative regulation of cysteine-type endopeptidase activity involved in apoptotic process (PMID:20360943 [IMP]) /// 0043966 // histone H3 acetylation (PMID:20363964 [IMP]) /// 0030111 // regulation of Wnt signaling pathway (GO_REF:0000107 [IEA] UniProtKB:P27782|ensembl:ENSMUSP00000029611) /// 0042100 // B cell proliferation (PMID:21873635 [IBA] MGI:MGI:96770|PANTHER:PTN000042972) /// 0032714 // negative regulation of interleukin-5 production (PMID:18445004 [IDA]) /// 0030326 // embryonic limb morphogenesis (PMID:21873635 [IBA] MGI:MGI:96770|PANTHER:PTN000042972) /// 0030509 // BMP signaling pathway (PMID:21873635 [IBA] MGI:MGI:96770|PANTHER:PTN000042972) /// 0022407 // regulation of cell-cell adhesion (PMID:21873635 [IBA] MGI:MGI:96770|PANTHER:PTN000042972) /// 0033153 // T cell receptor V(D)J recombination (GO_REF:0000107 [IEA] UniProtKB:P27782|ensembl:ENSMUSP00000029611) /// 0046632 // alpha-beta T cell differentiation (PMID:21873635 [IBA] MGI:MGI:96770|PANTHER:PTN000042972) /// 0010628 // positive regulation of gene expression (PMID:16344550 [IDA]) /// 0006355 // regulation of transcription, DNA-templated (PMID:21873635 [IBA] FB:FBgn0085432|MGI:MGI:1202879|MGI:MGI:98507|PANTHER:PTN000042967) /// 0071864 // positive regulation of cell proliferation in bone marrow (PMID:17063141 [IMP]) /// 0043401 // steroid hormone mediated signaling pathway (GO_REF:0000108 [IEA] GO:0030284) /// 0030854 // positive regulation of granulocyte differentiation (PMID:19620402 [IDA]) /// 0045063 // T-helper 1 cell differentiation (GO_REF:0000024 [ISS] UniProtKB:P27782) /// 0050909 // sensory perception of taste (GO_REF:0000107 [IEA] UniProtKB:P27782|ensembl:ENSMUSP00000029611) /// 0030879 // mammary gland development (PMID:21873635 [IBA] MGI:MGI:96770|PANTHER:PTN000042972) /// 0045892 // negative regulation of transcription, DNA-templated (PMID:21873635 [IBA] MGI:MGI:96770|PANTHER:PTN002571435|UniProtKB:Q9UJU2) /// 0001649 // osteoblast differentiation (PMID:21873635 [IBA] PANTHER:PTN000042972|UniProtKB:Q9UJU2) /// 0008284 // positive regulation of cell proliferation (PMID:19351848 [IDA]) /// 0045944 // positive regulation of transcription from RNA polymerase II promoter (PMID:23001182 [IMP]) /// 0001649 // osteoblast differentiation (PMID:20128911 [IEP]) /// 0001756 // somitogenesis (PMID:21873635 [IBA] MGI:MGI:96770|PANTHER:PTN000042972) /// 0045893 // positive regulation of transcription, DNA-templated (PMID:21873635 [IBA] MGI:MGI:96770|PANTHER:PTN002571435|UniProtKB:O93345|UniProtKB:Q9UJU2) /// 0043923 // positive regulation by host of viral transcription (PMID:7657162 [IDA]) /// 0061153 // trachea gland development (PMID:21873635 [IBA] MGI:MGI:96770|PANTHER:PTN000042972) /// 0045843 // negative regulation of striated muscle tissue development (GO_REF:0000107 [IEA] UniProtKB:P27782|ensembl:ENSMUSP00000029611) /// 0060561 // apoptotic process involved in morphogenesis (PMID:21873635 [IBA] MGI:MGI:96770|PANTHER:PTN000042972) /// 0006366 // transcription from RNA polymerase II promoter (PMID:23001182 [IDA]) /// 0060070 // canonical Wnt signaling pathway (PMID:20123964 [IDA]) /// 0030223 // neutrophil differentiation (PMID:17063141 [IMP]) /// 0002040 // sprouting angiogenesis (PMID:21873635 [IBA] MGI:MGI:96770|PANTHER:PTN000042972) /// 0021861 // forebrain radial glial cell differentiation (PMID:21873635 [IBA] MGI:MGI:96770|PANTHER:PTN000042972) /// 0071895 // odontoblast differentiation (PMID:21873635 [IBA] PANTHER:PTN000042972|RGD:620241) /// 0071864 // positive regulation of cell proliferation in bone marrow (PMID:21873635 [IBA] PANTHER:PTN000042972|UniProtKB:Q9UJU2) /// 0060325 // face morphogenesis (PMID:21873635 [IBA] MGI:MGI:96770|PANTHER:PTN000042972) /// 0060710 // chorio-allantoic fusion (PMID:21873635 [IBA] MGI:MGI:96770|PANTHER:PTN000042973) /// 0045944 // positive regulation of transcription from RNA polymerase II promoter (PMID:21873635 [IBA] MGI:MGI:96770|PANTHER:PTN002571435|UniProtKB:Q9UJU2) /// 0045892 // negative regulation of transcription, DNA-templated (PMID:18579517 [IMP]) /// 0060070 // canonical Wnt signaling pathway (PMID:21873635 [IBA] FB:FBgn0085432|MGI:MGI:1202879|MGI:MGI:96770|PANTHER:PTN000042967|UniProtKB:O93345|UniProtKB:Q9UJU2|ZFIN:ZDB-GENE-990714-26|ZFIN:ZDB-GENE-991110-8) /// 0060033 // anatomical structure regression (GO_REF:0000107 [IEA] UniProtKB:P27782|ensembl:ENSMUSP00000029611) /// 0042475 // odontogenesis of dentin-containing tooth (GO_REF:0000107 [IEA] UniProtKB:P27782|ensembl:ENSMUSP00000029611) /// 0045893 // positive regulation of transcription, DNA-templated (PMID:10644691 [IDA]) /// 0021873 // forebrain neuroblast division (PMID:21873635 [IBA] MGI:MGI:96770|PANTHER:PTN000042972) /// 0062009 /// 0001837 // epithelial to mesenchymal transition (GO_REF:0000024 [ISS] UniProtKB:P27782) /// 0030335 // positive regulation of cell migration (PMID:20018240 [IMP]) /// 1902262 // apoptotic process involved in blood vessel morphogenesis (GO_REF:0000107 [IEA] UniProtKB:P27782|ensembl:ENSMUSP00000029611) /// 0021542 // dentate gyrus development (PMID:21873635 [IBA] MGI:MGI:96770|PANTHER:PTN000042972) /// 0045892 // negative regulation of transcription, DNA-templated (PMID:18794125 [IDA]) /// 0045892 // negative regulation of transcription, DNA-templated (PMID:20363964 [IMP]) /// 0001837 // epithelial to mesenchymal transition (PMID:21873635 [IBA] MGI:MGI:96770|PANTHER:PTN000042972) /// 0030854 // positive regulation of granulocyte differentiation (PMID:23001182 [IMP]) /// 0000122 // negative regulation of transcription from RNA polymerase II promoter (GO_REF:0000107 [IEA] UniProtKB:P27782|ensembl:ENSMUSP00000029611) /// 0043586 // tongue development (GO_REF:0000107 [IEA] UniProtKB:P27782|ensembl:ENSMUSP00000029611) /// 0032696 // negative regulation of interleukin-13 production (PMID:18445004 [IDA]) /// 0030307 // positive regulation of cell growth (PMID:20360943 [IMP]) /// 0043154 // negative regulation of cysteine-type endopeptidase activity involved in apoptotic process (PMID:21873635 [IBA] PANTHER:PTN000042972|UniProtKB:Q9UJU2) /// 0007223 // Wnt signaling pathway, calcium modulating pathway (Reactome:R-HSA-4086398 [TAS]) /// 0032713 // negative regulation of interleukin-4 production (PMID:18445004 [IDA]) /// 0021943 // formation of radial glial scaffolds (PMID:21873635 [IBA] MGI:MGI:96770|PANTHER:PTN000042972) /// 0071899 // negative regulation of estrogen receptor binding (PMID:18794125 [IDA]) /// 0045893 // positive regulation of transcription, DNA-templated (PMID:17063141 [IDA]) /// 0045893 // positive regulation of transcription, DNA-templated (PMID:19351848 [IMP]) /// 0071866 // negative regulation of apoptotic process in bone marrow (PMID:21873635 [IBA] PANTHER:PTN000042972|UniProtKB:Q9UJU2) /// 0032713 // negative regulation of interleukin-4 production (PMID:21873635 [IBA] PANTHER:PTN000042972|UniProtKB:Q9UJU2) /// 0010718 // positive regulation of epithelial to mesenchymal transition (PMID:20018240 [IMP]) /// 0043967 // histone H4 acetylation (PMID:20363964 [IMP]) /// 0043066 // negative regulation of apoptotic process (PMID:20360943 [IMP]) /// 0060326 // cell chemotaxis (PMID:19576624 [IDA]) /// 0071866 // negative regulation of apoptotic process in bone marrow (PMID:17063141 [IMP])	1990907 // beta-catenin-TCF complex (PMID:18936100 [IPI] UniProtKB:P35222) /// 0005654 // nucleoplasm (Reactome:R-HSA-4411351 [TAS]) /// 0005654 // nucleoplasm (Reactome:R-HSA-3364026 [TAS]) /// 0005654 // nucleoplasm (Reactome:R-HSA-3451153 [TAS]) /// 0005654 // nucleoplasm (Reactome:R-HSA-4411383 [TAS]) /// 0005737 // cytoplasm (PMID:21873635 [IBA] MGI:MGI:96770|PANTHER:PTN000042972|UniProtKB:O93345|UniProtKB:Q9UJU2) /// 0005634 // nucleus (PMID:21873635 [IBA] FB:FBgn0085432|MGI:MGI:1202876|MGI:MGI:1202879|MGI:MGI:96770|MGI:MGI:98507|PANTHER:PTN000042967|RGD:620241|UniProtKB:O93345|UniProtKB:P36402|UniProtKB:Q9HCS4|UniProtKB:Q9NQB0|UniProtKB:Q9UJU2|WB:WBGene00004077|Xenbase:XB-GENE-1031985|ZFIN:ZDB-GENE-980605-30|ZFIN:ZDB-GENE-991110-8) /// 0005654 // nucleoplasm (Reactome:R-HSA-3361751 [TAS]) /// 0005654 // nucleoplasm (Reactome:R-HSA-3364014 [TAS]) /// 0005634 // nucleus (PMID:9308964 [IC] GO:0043565) /// 0005654 // nucleoplasm (Reactome:R-HSA-3322422 [TAS]) /// 0005634 // nucleus (PMID:17063141 [IDA]) /// 0005654 // nucleoplasm (Reactome:R-HSA-3299569 [TAS]) /// 0005654 // nucleoplasm (Reactome:R-HSA-3364042 [TAS]) /// 0005654 // nucleoplasm (Reactome:R-HSA-3322427 [TAS]) /// 0005737 // cytoplasm (PMID:23001182 [IDA]) /// 0032993 // protein-DNA complex (PMID:10825188 [IDA]) /// 0005667 // transcription factor complex (PMID:21873635 [IBA] FB:FBgn0085432|MGI:MGI:1202879|MGI:MGI:96770|PANTHER:PTN000042967|UniProtKB:Q9UJU2) /// 0005667 // transcription factor complex (PMID:23001182 [IDA]) /// 0005654 // nucleoplasm (Reactome:R-HSA-3322424 [TAS]) /// 0005654 // nucleoplasm (Reactome:R-HSA-5665608 [TAS]) /// 0005654 // nucleoplasm (Reactome:R-HSA-8944362 [TAS]) /// 0005634 // nucleus (PMID:18936100 [IDA]) /// 0005654 // nucleoplasm (Reactome:R-HSA-201712 [TAS]) /// 0005737 // cytoplasm (PMID:19402906 [IDA]) /// 0005634 // nucleus (PMID:23001182 [IDA]) /// 0005667 // transcription factor complex (PMID:11751639 [IDA]) /// 0005654 // nucleoplasm (Reactome:R-HSA-8951442 [TAS]) /// 0005654 // nucleoplasm (Reactome:R-HSA-8944352 [TAS]) /// 0005634 // nucleus (PMID:18579517 [IDA]) /// 0005654 // nucleoplasm (Reactome:R-HSA-8944349 [TAS])	0005515 // protein binding (PMID:9751710 [IPI] UniProtKB:Q04724) /// 0000978 // RNA polymerase II core promoter proximal region sequence-specific DNA binding (GO_REF:0000024 [ISS] UniProtKB:P27782) /// 0000981 // RNA polymerase II transcription factor activity, sequence-specific DNA binding (PMID:19274049 [ISM] InterPro:IPR009071) /// 0005515 // protein binding (PMID:18936100 [IPI] UniProtKB:Q9NYF0) /// 0005515 // protein binding (PMID:23001182 [IPI] UniProtKB:P14317) /// 0070016 // armadillo repeat domain binding (PMID:12408825 [IPI] UniProtKB:Q02248) /// 0043565 // sequence-specific DNA binding (PMID:21873635 [IBA] MGI:MGI:1202879|MGI:MGI:96770|PANTHER:PTN000042967|UniProtKB:Q9NQB0|UniProtKB:Q9UJU2|WB:WBGene00004077) /// 0003700 // transcription factor activity, sequence-specific DNA binding (PMID:11751639 [IDA]) /// 0005515 // protein binding (PMID:12192039 [IPI] UniProtKB:Q9P1T7) /// 0045295 // gamma-catenin binding (PMID:21873635 [IBA] PANTHER:PTN000042972|UniProtKB:Q9UJU2) /// 0001228 // transcriptional activator activity, RNA polymerase II transcription regulatory region sequence-specific binding (PMID:23001182 [IMP]) /// 0030331 // estrogen receptor binding (PMID:18794125 [IDA]) /// 0000977 // RNA polymerase II regulatory region sequence-specific DNA binding (PMID:23001182 [IDA]) /// 0005515 // protein binding (PMID:20123964 [IPI] UniProtKB:P35222) /// 0035326 // enhancer binding (PMID:7657162 [IDA]) /// 0044212 // transcription regulatory region DNA binding (PMID:21873635 [IBA] MGI:MGI:1202879|MGI:MGI:96770|PANTHER:PTN000042967|UniProtKB:P36402|UniProtKB:Q9NQB0|UniProtKB:Q9UJU2) /// 0005515 // protein binding (PMID:12192039 [IPI] UniProtKB:P70331) /// 0008013 // beta-catenin binding (PMID:20360943 [IPI] UniProtKB:P35222) /// 0000978 // RNA polymerase II core promoter proximal region sequence-specific DNA binding (PMID:21873635 [IBA] MGI:MGI:96770|PANTHER:PTN002571435) /// 0030331 // estrogen receptor binding (PMID:21873635 [IBA] PANTHER:PTN000042972|UniProtKB:Q9UJU2) /// 0003677 // DNA binding (GO_REF:0000024 [ISS] UniProtKB:P27782) /// 0005515 // protein binding (PMID:21743491 [IPI] UniProtKB:P35222) /// 0008013 // beta-catenin binding (PMID:18936100 [IPI] UniProtKB:P35222) /// 0005515 // protein binding (PMID:17510365 [IPI] UniProtKB:P35222) /// 0008013 // beta-catenin binding (PMID:16344550 [TAS]) /// 0043565 // sequence-specific DNA binding (PMID:10825188 [IDA]) /// 0035326 // enhancer binding (PMID:21873635 [IBA] PANTHER:PTN000042972|UniProtKB:Q9UJU2) /// 0005515 // protein binding (PMID:19460168 [IPI] UniProtKB:P16371) /// 0044212 // transcription regulatory region DNA binding (PMID:17063141 [IDA]) /// 0043565 // sequence-specific DNA binding (PMID:9308964 [IDA]) /// 0044212 // transcription regulatory region DNA binding (PMID:20128911 [IDA]) /// 0008013 // beta-catenin binding (PMID:12408825 [IPI] UniProtKB:Q02248) /// 0008013 // beta-catenin binding (PMID:20123964 [IPI] UniProtKB:P35222) /// 0005515 // protein binding (PMID:18077326 [IPI] UniProtKB:P49789) /// 0042826 // histone deacetylase binding (PMID:18936100 [IPI] UniProtKB:Q13547) /// 0000981 // RNA polymerase II transcription factor activity, sequence-specific DNA binding (GO_REF:0000113 [ISA] UniProtKB:P27782) /// 0044212 // transcription regulatory region DNA binding (PMID:20363964 [IDA]) /// 0005515 // protein binding (PMID:22261717 [IPI] UniProtKB:P08069) /// 0070742 // C2H2 zinc finger domain binding (PMID:18445004 [IPI] UniProtKB:P23771) /// 0005515 // protein binding (PMID:12192039 [IPI] UniProtKB:P70331-2) /// 0043565 // sequence-specific DNA binding (PMID:16344550 [IDA]) /// 0044212 // transcription regulatory region DNA binding (PMID:18579517 [IDA]) /// 0000981 // RNA polymerase II transcription factor activity, sequence-specific DNA binding (PMID:19274049 [NAS]) /// 0008013 // beta-catenin binding (PMID:9488439 [IDA]) /// 0003700 // transcription factor activity, sequence-specific DNA binding (PMID:21873635 [IBA] MGI:MGI:96770|PANTHER:PTN000042972|UniProtKB:Q9UJU2) /// 0030284 // estrogen receptor activity (PMID:18794125 [IDA]) /// 0005515 // protein binding (PMID:17517646 [IPI] UniProtKB:P35222) /// 0042393 // histone binding (PMID:20363964 [IPI] UniProtKB:Q13547) /// 0008013 // beta-catenin binding (PMID:21873635 [IBA] MGI:MGI:1202876|MGI:MGI:1202879|PANTHER:PTN000042967|UniProtKB:P36402|UniProtKB:Q9NQB0|UniProtKB:Q9UJU2|WB:WBGene00004077) /// 0044212 // transcription regulatory region DNA binding (PMID:19351848 [IDA]) /// 0045295 // gamma-catenin binding (PMID:14661054 [IPI] UniProtKB:P14923) /// 0005515 // protein binding (PMID:18077326 [IPI] UniProtKB:P35222) /// 0008013 // beta-catenin binding (PMID:10825188 [IPI] UniProtKB:P35222) /// 0008301 // DNA binding, bending (GO_REF:0000024 [ISS] UniProtKB:P27782) /// 0043027 // cysteine-type endopeptidase inhibitor activity involved in apoptotic process (PMID:20360943 [IMP]) /// 0003682 // chromatin binding (PMID:21873635 [IBA] MGI:MGI:96770|PANTHER:PTN000042972) /// 0070016 // armadillo repeat domain binding (PMID:21873635 [IBA] PANTHER:PTN000042972|UniProtKB:Q9UJU2) /// 0044212 // transcription regulatory region DNA binding (PMID:16344550 [IDA])	Lymphoid enhancer-binding factor 1	LEF1
ZMYM5	13	complement(19823482..19863649)	9205	0.0164406	0.929505	0006357 // regulation of transcription from RNA polymerase II promoter (PMID:21873635 [IBA] FB:FBgn0010328|PANTHER:PTN000746294) /// 0022604 // regulation of cell morphogenesis (PMID:21873635 [IBA] PANTHER:PTN001364370|UniProtKB:Q14202|UniProtKB:Q5VZL5)	0005634 // nucleus (PMID:21873635 [IBA] FB:FBgn0010328|PANTHER:PTN000746294|UniProtKB:Q14202|UniProtKB:Q2TAL8|UniProtKB:Q9UBW7)	0000981 // RNA polymerase II transcription factor activity, sequence-specific DNA binding (PMID:17126306 [IDA]) /// 0005515 // protein binding (PMID:25416956 [IPI] UniProtKB:P63165) /// 0008270 // zinc ion binding (GO_REF:0000002 [IEA] InterPro:IPR010507) /// 0000981 // RNA polymerase II transcription factor activity, sequence-specific DNA binding (PMID:21873635 [IBA] PANTHER:PTN000746294|UniProtKB:Q9UJ78) /// 0005515 // protein binding (PMID:17126306 [IPI] UniProtKB:P41161)	Zinc finger MYM-type protein 5	ZMYM5|ZNF198L1|ZNF237|HSPC050
GFOD2	16	complement(67674533..67719316)	81577	0.0164611	0.927821	0030198 // extracellular matrix organization (PMID:21873635 [IBA] MGI:MGI:1917825|PANTHER:PTN000503705) /// 0055114 // oxidation-reduction process (GO_REF:0000037 [IEA] UniProtKB-KW:KW-0560)	0031012 // extracellular matrix (PMID:21873635 [IBA] MGI:MGI:1917825|PANTHER:PTN000503705)	0016491 // oxidoreductase activity (GO_REF:0000037 [IEA] UniProtKB-KW:KW-0560)	Glucose-fructose oxidoreductase domain-containing protein 2	GFOD2|UNQ9430/PRO34691
LOC105374898	6	5892347..5998657	105374898	0.0164929	0.985297
ZNF627	19	11575255..11619161	199692	0.0165755	0.923787	0006357 // regulation of transcription from RNA polymerase II promoter (GO_REF:0000108 [IEA] GO:0000981)	0005634 // nucleus (GO_REF:0000039 [IEA] UniProtKB-SubCell:SL-0191)	0000981 // RNA polymerase II transcription factor activity, sequence-specific DNA binding (GO_REF:0000113 [ISA] UniProtKB:E9Q3T6|UniProtKB:O14978|UniProtKB:O95125|UniProtKB:O95863|UniProtKB:P10071|UniProtKB:P10754|UniProtKB:P17028|UniProtKB:P28698|UniProtKB:P36508|UniProtKB:P41183|UniProtKB:P47806|UniProtKB:P52738|UniProtKB:Q02085|UniProtKB:Q05516|UniProtKB:Q08376|UniProtKB:Q0VDQ9|UniProtKB:Q16600|UniProtKB:Q61967|UniProtKB:Q6DJT9|UniProtKB:Q6NUN9|UniProtKB:Q86UQ0|UniProtKB:Q8CIV7|UniProtKB:Q8K0L9|UniProtKB:Q8K3J5|UniProtKB:Q8NI51|UniProtKB:Q91ZD1|UniProtKB:Q96RE9|UniProtKB:Q99684|UniProtKB:Q9BU19|UniProtKB:Q9ESP5|UniProtKB:Q9GZX5|UniProtKB:Q9H116|UniProtKB:Q9NQX1|UniProtKB:Q9NZL3|UniProtKB:Q9QY31|UniProtKB:Q9UM63|UniProtKB:Q9UPG8|UniProtKB:Q9UQR1|UniProtKB:Q9WTJ2|UniProtKB:Q9Y2X9|UniProtKB:Q9Y473|UniProtKB:Q9Y5A6) /// 0003677 // DNA binding (GO_REF:0000037 [IEA] UniProtKB-KW:KW-0238) /// 0005515 // protein binding (PMID:25416956 [IPI] UniProtKB:O95273) /// 0046872 // metal ion binding (GO_REF:0000037 [IEA] UniProtKB-KW:KW-0479)	Zinc finger protein 627	ZNF627
PITHD1	1	23778417..23788232	57095	0.0166569	0.912941		0005634 // nucleus (PMID:21873635 [IBA] PANTHER:PTN000256298|PomBase:SPBP35G2.02) /// 0005634 // nucleus (PMID:21630459 [HDA])		PITH domain-containing protein 1	PITHD1|C1orf128|AD039|HT014|PP603
OBSL1	2	complement(219549408..219571573)	23363	0.016769	0.951414	0007030 // Golgi organization (PMID:21572988 [IMP]) /// 0007088 // regulation of mitotic nuclear division (PMID:24793695 [IMP]) /// 0055003 // cardiac myofibril assembly (PMID:17289344 [NAS]) /// 0050775 // positive regulation of dendrite morphogenesis (PMID:21572988 [IMP]) /// 0048739 // cardiac muscle fiber development (PMID:21873635 [IBA] PANTHER:PTN001790574|UniProtKB:Q8WZ42) /// 0007010 // cytoskeleton organization (PMID:17289344 [NAS]) /// 0030240 // skeletal muscle thin filament assembly (PMID:21873635 [IBA] PANTHER:PTN001790574|UniProtKB:Q8WZ42) /// 0045214 // sarcomere organization (PMID:21873635 [IBA] FB:FBgn0005666|MGI:MGI:102844|MGI:MGI:98864|PANTHER:PTN001790569|UniProtKB:Q8WZ42) /// 0055008 // cardiac muscle tissue morphogenesis (PMID:21873635 [IBA] MGI:MGI:98864|PANTHER:PTN001790574|UniProtKB:Q8WZ42) /// 0055003 // cardiac myofibril assembly (PMID:21873635 [IBA] MGI:MGI:98864|PANTHER:PTN001790574|UniProtKB:Q8WZ42) /// 0043687 // post-translational protein modification (Reactome:R-HSA-597592 [TAS]) /// 0071688 // striated muscle myosin thick filament assembly (PMID:21873635 [IBA] PANTHER:PTN001790569|ZFIN:ZDB-GENE-030113-2|ZFIN:ZDB-GENE-030616-413) /// 0034067 // protein localization to Golgi apparatus (PMID:21572988 [IMP]) /// 0030241 // skeletal muscle myosin thick filament assembly (PMID:21873635 [IBA] PANTHER:PTN001790574|UniProtKB:Q8WZ42) /// 0006936 // muscle contraction (PMID:21873635 [IBA] MGI:MGI:102844|MGI:MGI:1328358|MGI:MGI:1336170|MGI:MGI:1336213|MGI:MGI:1341430|MGI:MGI:98864|PANTHER:PTN001790569|RGD:1305950|UniProtKB:Q8WZ42) /// 0000226 // microtubule cytoskeleton organization (PMID:24793695 [IMP])	0005737 // cytoplasm (PMID:24793695 [IDA]) /// 0005813 // centrosome (PMID:24793695 [IDA]) /// 0048471 // perinuclear region of cytoplasm (PMID:17289344 [TAS]) /// 0031430 // M band (PMID:17289344 [TAS]) /// 0030017 // sarcomere (PMID:21873635 [IBA] FB:FBgn0005666|FB:FBgn0052311|FB:FBgn0053519|MGI:MGI:102844|MGI:MGI:1328358|MGI:MGI:1341430|MGI:MGI:2685280|MGI:MGI:3045352|MGI:MGI:98864|PANTHER:PTN002492843|RGD:1305950|RGD:631436|RGD:631437|UniProtKB:A0A1D5PSF9|UniProtKB:E1BF23|UniProtKB:P16419|UniProtKB:Q05623|UniProtKB:Q14896|UniProtKB:Q8WZ42|WB:WBGene00004130|WB:WBGene00004732|WB:WBGene00006436|WB:WBGene00006759) /// 0005829 // cytosol (Reactome:R-HSA-8956050 [TAS]) /// 0030018 // Z disc (PMID:21873635 [IBA] FB:FBgn0005666|MGI:MGI:98864|PANTHER:PTN001790569|UniProtKB:Q8WZ42) /// 0005794 // Golgi apparatus (PMID:21572988 [IDA]) /// 0031430 // M band (PMID:21873635 [IBA] MGI:MGI:1328358|MGI:MGI:1341430|MGI:MGI:2685280|MGI:MGI:98864|PANTHER:PTN001790569|RGD:631436|RGD:631437|UniProtKB:A0A1D5PSF9|UniProtKB:E1BF23|UniProtKB:Q8WZ42) /// 1990393 // 3M complex (PMID:24793695 [IDA]) /// 0014704 // intercalated disc (PMID:17289344 [TAS]) /// 0005865 // striated muscle thin filament (PMID:21873635 [IBA] PANTHER:PTN001790569|UniProtKB:Q8WZ42) /// 0030018 // Z disc (PMID:17289344 [TAS]) /// 0048471 // perinuclear region of cytoplasm (PMID:21572988 [IDA])	0051015 // actin filament binding (PMID:21873635 [IBA] PANTHER:PTN001790569|UniProtKB:Q8WZ42) /// 0008307 // structural constituent of muscle (PMID:21873635 [IBA] FB:FBgn0005666|PANTHER:PTN001790569|UniProtKB:Q14896|UniProtKB:Q8WZ42) /// 0005515 // protein binding (PMID:21572988 [IPI] UniProtKB:Q8N3Y1) /// 0005515 // protein binding (PMID:21572988 [IPI] UniProtKB:Q14999) /// 0008093 // cytoskeletal adaptor activity (PMID:17289344 [NAS]) /// 0005515 // protein binding (PMID:20489725 [IPI] UniProtKB:Q8WZ42) /// 0051371 // muscle alpha-actinin binding (PMID:21873635 [IBA] PANTHER:PTN001790569|UniProtKB:Q8WZ42) /// 0005515 // protein binding (PMID:20133654 [IPI] UniProtKB:Q8WZ42)	Obscurin-like protein 1	OBSL1|KIAA0657
IL1R1	2	102069638..102179874	3554	0.016813	0.936572	2000556 // positive regulation of T-helper 1 cell cytokine production (PMID:10653850 [IDA]) /// 0050727 // regulation of inflammatory response (GO_REF:0000107 [IEA] UniProtKB:P13504|ensembl:ENSMUSP00000027241) /// 0070555 // response to interleukin-1 (PMID:10383454 [IDA]) /// 0007166 // cell surface receptor signaling pathway (PMID:1833184 [TAS]) /// 0019221 // cytokine-mediated signaling pathway (Reactome:R-HSA-6783783 [TAS]) /// 0006954 // inflammatory response (GO_REF:0000037 [IEA] UniProtKB-KW:KW-0395) /// 2000391 // positive regulation of neutrophil extravasation (GO_REF:0000107 [IEA] UniProtKB:P13504|ensembl:ENSMUSP00000027241) /// 0070498 // interleukin-1-mediated signaling pathway (PMID:10383454 [IDA]) /// 2000661 // positive regulation of interleukin-1-mediated signaling pathway (GO_REF:0000107 [IEA] UniProtKB:P13504|ensembl:ENSMUSP00000027241) /// 0006955 // immune response (PMID:9120302 [TAS]) /// 0032729 // positive regulation of interferon-gamma production (PMID:10653850 [IDA]) /// 0070498 // interleukin-1-mediated signaling pathway (Reactome:R-HSA-9020702 [TAS])	0005886 // plasma membrane (Reactome:R-HSA-445752 [TAS]) /// 0005886 // plasma membrane (Reactome:R-HSA-446894 [TAS]) /// 0016020 // membrane (PMID:16477012 [IDA]) /// 0005886 // plasma membrane (Reactome:R-HSA-446868 [TAS]) /// 0005886 // plasma membrane (Reactome:R-HSA-445753 [TAS]) /// 0005886 // plasma membrane (Reactome:R-HSA-446634 [TAS]) /// 0005886 // plasma membrane (Reactome:R-HSA-446692 [TAS]) /// 0005886 // plasma membrane (Reactome:R-HSA-446694 [TAS]) /// 0005886 // plasma membrane (Reactome:R-HSA-446648 [TAS]) /// 0005886 // plasma membrane (Reactome:R-HSA-450133 [TAS]) /// 0009897 // external side of plasma membrane (GO_REF:0000107 [IEA] UniProtKB:P13504|ensembl:ENSMUSP00000027241) /// 0005886 // plasma membrane (Reactome:R-HSA-446862 [TAS]) /// 0005576 // extracellular region (GO_REF:0000039 [IEA] UniProtKB-SubCell:SL-0243) /// 0005886 // plasma membrane (Reactome:R-HSA-446701 [TAS]) /// 0005886 // plasma membrane (Reactome:R-HSA-8937656 [TAS]) /// 0005886 // plasma membrane (Reactome:R-HSA-445757 [TAS]) /// 0005886 // plasma membrane (Reactome:R-HSA-446684 [TAS]) /// 0005887 // integral component of plasma membrane (PMID:2530587 [TAS])	0004888 // transmembrane signaling receptor activity (PMID:2530587 [TAS]) /// 0005515 // protein binding (PMID:16286467 [IPI] UniProtKB:Q9Y4K3) /// 0019966 // interleukin-1 binding (GO_REF:0000107 [IEA] UniProtKB:P13504|ensembl:ENSMUSP00000027241) /// 0004908 // interleukin-1 receptor activity (PMID:10383454 [IDA]) /// 0004909 // interleukin-1, Type I, activating receptor activity (GO_REF:0000002 [IEA] InterPro:IPR004076) /// 0005161 // platelet-derived growth factor receptor binding (PMID:16477012 [IPI] UniProtKB:P09619) /// 0005515 // protein binding (PMID:16477012 [IPI] UniProtKB:P09619) /// 0002020 // protease binding (GO_REF:0000107 [IEA] UniProtKB:P13504|ensembl:ENSMUSP00000027241) /// 0005515 // protein binding (PMID:12925853 [IPI] UniProtKB:Q6IA17)	Interleukin-1 receptor type 1	IL1R1|IL1R|IL1RA|IL1RT1
DNAJB12	10	complement(72332835..72354919)	54788	0.0168562	0.917073	0051085 // chaperone mediated protein folding requiring cofactor (PMID:21873635 [IBA] PANTHER:PTN001940805|UniProtKB:Q8TBM8|UniProtKB:Q9NXW2) /// 0071218 // cellular response to misfolded protein (PMID:21150129 [IDA]) /// 0030433 // ER-associated ubiquitin-dependent protein catabolic process (PMID:21873635 [IBA] PANTHER:PTN001940805|SGD:S000004771) /// 0071218 // cellular response to misfolded protein (PMID:21873635 [IBA] PANTHER:PTN001940805|UniProtKB:Q9NXW2) /// 0051085 // chaperone mediated protein folding requiring cofactor (PMID:27916661 [IDA]) /// 0036503 // ERAD pathway (PMID:21148293 [IDA]) /// 0071218 // cellular response to misfolded protein (PMID:21148293 [IDA]) /// 0036503 // ERAD pathway (PMID:21150129 [IDA]) /// 0034622 // cellular macromolecular complex assembly (PMID:27916661 [IDA])	0005783 // endoplasmic reticulum (PMID:27916661 [IDA]) /// 0005789 // endoplasmic reticulum membrane (PMID:21873635 [IBA] PANTHER:PTN001940805|SGD:S000004771|UniProtKB:Q9NXW2|WB:WBGene00001019) /// 0016020 // membrane (PMID:19946888 [HDA]) /// 0030176 // integral component of endoplasmic reticulum membrane (PMID:21148293 [IDA]) /// 0031965 // nuclear membrane (GO_REF:0000039 [IEA] UniProtKB-SubCell:SL-0182) /// 0030176 // integral component of endoplasmic reticulum membrane (PMID:21150129 [IDA])	0030544 // Hsp70 protein binding (PMID:21150129 [IPI] UniProtKB:P11142) /// 0030544 // Hsp70 protein binding (PMID:21873635 [IBA] PANTHER:PTN001940805|UniProtKB:Q8TBM8|UniProtKB:Q9NXW2) /// 0030544 // Hsp70 protein binding (PMID:21148293 [IPI] UniProtKB:P11142) /// 0030544 // Hsp70 protein binding (PMID:27916661 [IPI] UniProtKB:P11142)	DnaJ homolog subfamily B member 12	DNAJB12
POGZ	1	complement(151402724..151459494)	23126	0.0168607	0.872617	0051301 // cell division (GO_REF:0000037 [IEA] UniProtKB-KW:KW-0132) /// 0006357 // regulation of transcription from RNA polymerase II promoter (GO_REF:0000108 [IEA] GO:0000981) /// 0010468 // regulation of gene expression (PMID:21873635 [IBA] FB:FBgn0032473|MGI:MGI:2682313|PANTHER:PTN001228570|WB:WBGene00003218) /// 0007064 // mitotic sister chromatid cohesion (PMID:20562864 [IMP]) /// 0051382 // kinetochore assembly (PMID:20562864 [IMP])	0005829 // cytosol (GO_REF:0000052 [IDA]) /// 0000790 // nuclear chromatin (PMID:20562864 [IDA]) /// 0035097 // histone methyltransferase complex (PMID:21873635 [IBA] MGI:MGI:2682313|PANTHER:PTN001228570|UniProtKB:Q9H4Z2) /// 0005634 // nucleus (GO_REF:0000052 [IDA]) /// 0005737 // cytoplasm (PMID:20562864 [IDA]) /// 0005634 // nucleus (PMID:21873635 [IBA] MGI:MGI:104897|MGI:MGI:107690|MGI:MGI:2682313|PANTHER:PTN001228570|UniProtKB:Q13127|UniProtKB:Q7Z3K3|UniProtKB:Q8N8E2|UniProtKB:Q9H4Z2|UniProtKB:Q9Y4E5) /// 0005654 // nucleoplasm (GO_REF:0000052 [IDA])	0005515 // protein binding (PMID:25416956 [IPI] UniProtKB:O75553) /// 0005515 // protein binding (PMID:25416956 [IPI] UniProtKB:Q06547) /// 0005515 // protein binding (PMID:25416956 [IPI] UniProtKB:P14859) /// 0005515 // protein binding (PMID:20562864 [IPI] UniProtKB:P45973) /// 0005515 // protein binding (PMID:27107012 [IPI] UniProtKB:Q93062-3) /// 0000981 // RNA polymerase II transcription factor activity, sequence-specific DNA binding (GO_REF:0000113 [ISA] UniProtKB:E9Q3T6|UniProtKB:O14978|UniProtKB:O95125|UniProtKB:O95863|UniProtKB:P10071|UniProtKB:P10754|UniProtKB:P17028|UniProtKB:P28698|UniProtKB:P36508|UniProtKB:P41183|UniProtKB:P47806|UniProtKB:P52738|UniProtKB:Q02085|UniProtKB:Q05516|UniProtKB:Q08376|UniProtKB:Q0VDQ9|UniProtKB:Q16600|UniProtKB:Q61967|UniProtKB:Q6DJT9|UniProtKB:Q6NUN9|UniProtKB:Q86UQ0|UniProtKB:Q8CIV7|UniProtKB:Q8K0L9|UniProtKB:Q8K3J5|UniProtKB:Q8NI51|UniProtKB:Q91ZD1|UniProtKB:Q96RE9|UniProtKB:Q99684|UniProtKB:Q9BU19|UniProtKB:Q9ESP5|UniProtKB:Q9GZX5|UniProtKB:Q9H116|UniProtKB:Q9NQX1|UniProtKB:Q9NZL3|UniProtKB:Q9QY31|UniProtKB:Q9UM63|UniProtKB:Q9UPG8|UniProtKB:Q9UQR1|UniProtKB:Q9WTJ2|UniProtKB:Q9Y2X9|UniProtKB:Q9Y473|UniProtKB:Q9Y5A6) /// 0005515 // protein binding (PMID:20850016 [IPI] UniProtKB:P83916) /// 0005515 // protein binding (PMID:20850016 [IPI] UniProtKB:Q96JM3) /// 0005515 // protein binding (PMID:25416956 [IPI] UniProtKB:Q9H891) /// 0005515 // protein binding (PMID:26871637 [IPI] UniProtKB:Q8N9N5-7) /// 0005515 // protein binding (PMID:20850016 [IPI] UniProtKB:P45973) /// 0005515 // protein binding (PMID:20850016 [IPI] UniProtKB:Q13185) /// 0005515 // protein binding (PMID:10976766 [IPI] UniProtKB:P08047) /// 0005515 // protein binding (PMID:27107012 [IPI] UniProtKB:Q16656-4) /// 0000979 // RNA polymerase II core promoter sequence-specific DNA binding (PMID:21873635 [IBA] MGI:MGI:104897|PANTHER:PTN001228570) /// 0005515 // protein binding (PMID:27107012 [IPI] UniProtKB:Q2TAL8) /// 0005515 // protein binding (PMID:25416956 [IPI] UniProtKB:Q8N9N5) /// 0005515 // protein binding (PMID:25416956 [IPI] UniProtKB:O43167) /// 0005515 // protein binding (PMID:26871637 [IPI] UniProtKB:B4DE54) /// 0005515 // protein binding (PMID:19498464 [IPI] UniProtKB:P45973) /// 0005515 // protein binding (PMID:25416956 [IPI] UniProtKB:P86479) /// 0005515 // protein binding (PMID:27705803 [IPI] UniProtKB:P45973) /// 0005515 // protein binding (PMID:25416956 [IPI] UniProtKB:P23511) /// 0005515 // protein binding (PMID:25416956 [IPI] UniProtKB:Q16656) /// 0005515 // protein binding (PMID:25416956 [IPI] UniProtKB:Q93062) /// 0005515 // protein binding (PMID:26871637 [IPI] UniProtKB:Q8N9N5-2) /// 0005515 // protein binding (PMID:25416956 [IPI] UniProtKB:O14964) /// 0005515 // protein binding (PMID:20850016 [IPI] UniProtKB:Q9UI95) /// 0046872 // metal ion binding (GO_REF:0000037 [IEA] UniProtKB-KW:KW-0479) /// 0005515 // protein binding (PMID:25416956 [IPI] UniProtKB:Q15038)	Pogo transposable element with ZNF domain	POGZ|KIAA0461|SUHW5|ZNF280E|ZNF635|Nbla00003
ACTR3-AS1	2	complement(113831183..113890992)	101060091	0.0168919	0.988436
ARG2	14	67619920..67651708	384	0.0168996	0.930034	0006809 // nitric oxide biosynthetic process (PMID:8898077 [TAS]) /// 0000050 // urea cycle (Reactome:R-HSA-70635 [TAS]) /// 0001657 // ureteric bud development (GO_REF:0000107 [IEA] UniProtKB:O08691|ensembl:ENSMUSP00000021550) /// 0071641 // negative regulation of macrophage inflammatory protein 1 alpha production (GO_REF:0000107 [IEA] UniProtKB:O08691|ensembl:ENSMUSP00000021550) /// 2000666 // negative regulation of interleukin-13 secretion (GO_REF:0000107 [IEA] UniProtKB:O08691|ensembl:ENSMUSP00000021550) /// 0002829 // negative regulation of type 2 immune response (GO_REF:0000107 [IEA] UniProtKB:O08691|ensembl:ENSMUSP00000021550) /// 0071650 // negative regulation of chemokine (C-C motif) ligand 5 production (GO_REF:0000107 [IEA] UniProtKB:O08691|ensembl:ENSMUSP00000021550) /// 0050706 // regulation of interleukin-1 beta secretion (GO_REF:0000107 [IEA] UniProtKB:O08691|ensembl:ENSMUSP00000021550) /// 1900425 // negative regulation of defense response to bacterium (GO_REF:0000107 [IEA] UniProtKB:O08691|ensembl:ENSMUSP00000021550) /// 0071644 // negative regulation of chemokine (C-C motif) ligand 4 production (GO_REF:0000107 [IEA] UniProtKB:O08691|ensembl:ENSMUSP00000021550) /// 1904468 // negative regulation of tumor necrosis factor secretion (GO_REF:0000107 [IEA] UniProtKB:O08691|ensembl:ENSMUSP00000021550) /// 0019547 // arginine catabolic process to ornithine (PMID:21873635 [IBA] PANTHER:PTN000144386|PomBase:SPAC3H1.07|PomBase:SPBP26C9.02c|RGD:2150|RGD:2151|SGD:S000006032) /// 0002250 // adaptive immune response (GO_REF:0000037 [IEA] UniProtKB-KW:KW-1064) /// 0006941 // striated muscle contraction (GO_REF:0000107 [IEA] UniProtKB:O08691|ensembl:ENSMUSP00000021550) /// 0032720 // negative regulation of tumor necrosis factor production (PMID:28614294 [IMP]) /// 2000562 // negative regulation of CD4-positive, alpha-beta T cell proliferation (GO_REF:0000107 [IEA] UniProtKB:O08691|ensembl:ENSMUSP00000021550) /// 0045087 // innate immune response (GO_REF:0000037 [IEA] UniProtKB-KW:KW-0399) /// 2000774 // positive regulation of cellular senescence (PMID:22928666 [IDA]) /// 0000050 // urea cycle (GO_REF:0000041 [IEA] UniPathway:UPA00158) /// 1905403 // negative regulation of activated CD8-positive, alpha-beta T cell apoptotic process (GO_REF:0000107 [IEA] UniProtKB:O08691|ensembl:ENSMUSP00000021550) /// 1903426 // regulation of reactive oxygen species biosynthetic process (GO_REF:0000107 [IEA] UniProtKB:O08691|ensembl:ENSMUSP00000021550) /// 1905077 // negative regulation of interleukin-17 secretion (GO_REF:0000107 [IEA] UniProtKB:O08691|ensembl:ENSMUSP00000021550)	0005759 // mitochondrial matrix (Reactome:R-HSA-452036 [TAS]) /// 0005737 // cytoplasm (PMID:21873635 [IBA] PANTHER:PTN000144386|RGD:2150) /// 0005739 // mitochondrion (PMID:21873635 [IBA] MGI:MGI:1330806|PANTHER:PTN000144420|RGD:2151)	0004053 // arginase activity (PMID:16128822 [IMP]) /// 0030145 // manganese ion binding (PMID:21873635 [IBA] PANTHER:PTN000144386|RGD:2150|SGD:S000006032) /// 0004053 // arginase activity (PMID:21873635 [IBA] MGI:MGI:88070|PANTHER:PTN000144386|PomBase:SPAC3H1.07|PomBase:SPBP26C9.02c|RGD:2150|RGD:2151|SGD:S000006032|UniProtKB:A0A1D5NTP7|UniProtKB:P05089|UniProtKB:P39138|UniProtKB:P78540|UniProtKB:Q12611)	Arginase-2, mitochondrial	ARG2
DUS2	16	68023284..68079320	54920	0.0169217	0.928809	0002943 // tRNA dihydrouridine synthesis (GO_REF:0000108 [IEA] GO:0017150) /// 0060548 // negative regulation of cell death (PMID:18096616 [IDA]) /// 0006469 // negative regulation of protein kinase activity (GO_REF:0000108 [IEA] GO:0004860) /// 0055114 // oxidation-reduction process (GO_REF:0000037 [IEA] UniProtKB-KW:KW-0560)	0005783 // endoplasmic reticulum (GO_REF:0000039 [IEA] UniProtKB-SubCell:SL-0095) /// 0005829 // cytosol (GO_REF:0000052 [IDA])	0005515 // protein binding (PMID:18096616 [IPI] UniProtKB:O75569) /// 0050660 // flavin adenine dinucleotide binding (GO_REF:0000002 [IEA] InterPro:IPR001269|InterPro:IPR018517) /// 0017150 // tRNA dihydrouridine synthase activity (GO_REF:0000002 [IEA] InterPro:IPR001269|InterPro:IPR018517) /// 0005515 // protein binding (PMID:18096616 [IPI] UniProtKB:P19525) /// 0004860 // protein kinase inhibitor activity (PMID:18096616 [IDA]) /// 0003725 // double-stranded RNA binding (PMID:18096616 [IDA])	tRNA-dihydrouridine(20) synthase [NAD(P)+]-like	DUS2|DUS2L
ARL15	5	complement(53883942..54310590)	54622	0.016923	0.926091	0008150 // biological_process (GO_REF:0000015 [ND])	0070062 // extracellular exosome (PMID:23533145 [HDA]) /// 0070062 // extracellular exosome (PMID:19056867 [HDA])	0005525 // GTP binding (GO_REF:0000037 [IEA] UniProtKB-KW:KW-0342) /// 0003674 // molecular_function (GO_REF:0000015 [ND])	ADP-ribosylation factor-like protein 15	ARL15|ARFRP2
ZC3H14	14	88562909..88627596	79882	0.0171725	0.880666	0043488 // regulation of mRNA stability (PMID:21873635 [IBA] PANTHER:PTN000380709|SGD:S000003090) /// 1900364 // negative regulation of mRNA polyadenylation (PMID:21873635 [IBA] FB:FBgn0028471|PANTHER:PTN000380709)	0032839 // dendrite cytoplasm (PMID:28793261 [IDA]) /// 1990904 // ribonucleoprotein complex (PMID:28793261 [IDA]) /// 0005730 // nucleolus (GO_REF:0000052 [IDA]) /// 0005634 // nucleus (PMID:28793261 [IDA]) /// 1904115 // axon cytoplasm (PMID:28793261 [IDA]) /// 0005634 // nucleus (PMID:21873635 [IBA] FB:FBgn0028471|PANTHER:PTN000380709|PomBase:SPAC14C4.06c|SGD:S000003090|UniProtKB:Q6PJT7|WB:WBGene00022019) /// 0005634 // nucleus (PMID:19303045 [IDA]) /// 0016607 // nuclear speck (GO_REF:0000052 [IDA]) /// 0005737 // cytoplasm (PMID:21873635 [IBA] PANTHER:PTN000380709|SGD:S000003090|UniProtKB:Q6PJT7|WB:WBGene00022019)	0008143 // poly(A) binding (PMID:21873635 [IBA] FB:FBgn0028471|PANTHER:PTN000380709|PomBase:SPAC14C4.06c|SGD:S000003090) /// 0005515 // protein binding (PMID:27871484 [IPI] UniProtKB:O60293) /// 0005515 // protein binding (PMID:25416956 [IPI] UniProtKB:P35638-2) /// 0046872 // metal ion binding (GO_REF:0000037 [IEA] UniProtKB-KW:KW-0479) /// 0003723 // RNA binding (PMID:22681889 [HDA]) /// 0003723 // RNA binding (PMID:22658674 [HDA]) /// 0005515 // protein binding (PMID:19273536 [IPI] UniProtKB:Q96ED9)	Zinc finger CCCH domain-containing protein 14	ZC3H14
ARHGEF11	1	complement(156934840..157046903)	9826	0.0171929	0.894936	0035023 // regulation of Rho protein signal transduction (GO_REF:0000002 [IEA] InterPro:IPR000219) /// 0043065 // positive regulation of apoptotic process (Reactome:R-HSA-193648 [TAS]) /// 0007186 // G-protein coupled receptor signaling pathway (Reactome:R-HSA-388396 [TAS]) /// 0030010 // establishment of cell polarity (PMID:10026210 [NAS]) /// 0006941 // striated muscle contraction (PMID:10026210 [NAS]) /// 0043547 // positive regulation of GTPase activity (GO_REF:0000108 [IEA] GO:0005096) /// 0007186 // G-protein coupled receptor signaling pathway (PMID:15755723 [IDA]) /// 0045893 // positive regulation of transcription, DNA-templated (PMID:10026210 [IDA]) /// 0001558 // regulation of cell growth (PMID:10026210 [NAS]) /// 0051056 // regulation of small GTPase mediated signal transduction (Reactome:R-HSA-194840 [TAS]) /// 0007186 // G-protein coupled receptor signaling pathway (PMID:10026210 [TAS]) /// 0007266 // Rho protein signal transduction (PMID:10026210 [IDA]) /// 0030036 // actin cytoskeleton organization (PMID:10026210 [NAS])	0016020 // membrane (GO_REF:0000039 [IEA] UniProtKB-SubCell:SL-0162) /// 0005829 // cytosol (Reactome:R-HSA-416594 [TAS]) /// 0005829 // cytosol (Reactome:R-HSA-194913 [TAS]) /// 0005829 // cytosol (Reactome:R-HSA-205039 [TAS]) /// 0005829 // cytosol (Reactome:R-HSA-419166 [TAS]) /// 0005829 // cytosol (Reactome:R-HSA-416588 [TAS]) /// 0005737 // cytoplasm (PMID:15755723 [IDA])	0005515 // protein binding (PMID:10026210 [IPI] UniProtKB:Q03113) /// 0001664 // G-protein coupled receptor binding (PMID:15755723 [IDA]) /// 0005089 // Rho guanyl-nucleotide exchange factor activity (PMID:10026210 [TAS]) /// 0005515 // protein binding (PMID:15530360 [IPI] UniProtKB:P61586) /// 0005515 // protein binding (PMID:20300064 [IPI] UniProtKB:P61586) /// 0005515 // protein binding (PMID:20844236 [IPI] UniProtKB:Q8N6F7) /// 0005096 // GTPase activator activity (GO_REF:0000037 [IEA] UniProtKB-KW:KW-0343) /// 0005515 // protein binding (PMID:21988832 [IPI] UniProtKB:P61586) /// 0005515 // protein binding (PMID:20300064 [IPI] UniProtKB:Q7DB74) /// 0005515 // protein binding (PMID:17474147 [IPI] UniProtKB:P16333) /// 0005515 // protein binding (PMID:17474147 [IPI] UniProtKB:P46108) /// 0005515 // protein binding (PMID:10026210 [IPI] UniProtKB:Q14344)	Rho guanine nucleotide exchange factor 11	ARHGEF11|KIAA0380
MICU2	13	complement(21492691..21604205)	221154	0.0174782	0.906583	0036444 // calcium ion transmembrane import into mitochondrion (PMID:26903221 [IMP]) /// 0051562 // negative regulation of mitochondrial calcium ion concentration (PMID:24560927 [IDA]) /// 0006851 // mitochondrial calcium ion transport (Reactome:R-HSA-8949215 [TAS]) /// 0051560 // mitochondrial calcium ion homeostasis (PMID:26903221 [IMP]) /// 0006851 // mitochondrial calcium ion transport (PMID:24560927 [IDA]) /// 0051561 // positive regulation of mitochondrial calcium ion concentration (GO_REF:0000107 [IEA] UniProtKB:Q8CD10|ensembl:ENSMUSP00000022543)	0005743 // mitochondrial inner membrane (Reactome:R-HSA-8949178 [TAS]) /// 0005758 // mitochondrial intermembrane space (PMID:22925203 [IDA]) /// 1990246 // uniplex complex (PMID:24231807 [IDA]) /// 1990246 // uniplex complex (PMID:24560927 [IDA]) /// 0005758 // mitochondrial intermembrane space (PMID:24231807 [IDA]) /// 0034704 // calcium channel complex (GO_REF:0000024 [ISS] UniProtKB:Q8CD10) /// 0005743 // mitochondrial inner membrane (Reactome:R-HSA-8953461 [TAS]) /// 1990246 // uniplex complex (PMID:22925203 [IDA]) /// 0005758 // mitochondrial intermembrane space (PMID:24560927 [IDA]) /// 0005739 // mitochondrion (GO_REF:0000024 [ISS] UniProtKB:Q8CD10) /// 0005743 // mitochondrial inner membrane (PMID:27099988 [IDA])	0005509 // calcium ion binding (GO_REF:0000107 [IEA] UniProtKB:Q8CD10|ensembl:ENSMUSP00000022543) /// 0005515 // protein binding (PMID:24560927 [IPI] UniProtKB:Q9BPX6) /// 0046982 // protein heterodimerization activity (PMID:26387864 [IPI] UniProtKB:Q9BPX6) /// 0046982 // protein heterodimerization activity (PMID:24560927 [IPI] UniProtKB:Q9BPX6)	Calcium uptake protein 2, mitochondrial	MICU2|EFHA1
PAK1	11	complement(77322015..77514957)	5058	0.0176286	0.88663	0002223 // stimulatory C-type lectin receptor signaling pathway (Reactome:R-HSA-5621481 [TAS]) /// 0030335 // positive regulation of cell migration (PMID:25766321 [IDA]) /// 0046777 // protein autophosphorylation (PMID:8805275 [IDA]) /// 0061052 // negative regulation of cell growth involved in cardiac muscle cell development (GO_REF:0000107 [IEA] UniProtKB:P35465|ensembl:ENSRNOP00000073036) /// 0030010 // establishment of cell polarity (GO_REF:0000107 [IEA] UniProtKB:P35465|ensembl:ENSRNOP00000073036) /// 0010763 // positive regulation of fibroblast migration (GO_REF:0000107 [IEA] UniProtKB:P35465|ensembl:ENSRNOP00000073036) /// 0032147 // activation of protein kinase activity (PMID:21873635 [IBA] MGI:MGI:1919399|PANTHER:PTN000684825|RGD:727905|UniProtKB:Q7RTN6|UniProtKB:Q9C0K7) /// 0050852 // T cell receptor signaling pathway (Reactome:R-HSA-202403 [TAS]) /// 0001666 // response to hypoxia (GO_REF:0000107 [IEA] UniProtKB:P35465|ensembl:ENSRNOP00000073036) /// 0001934 // positive regulation of protein phosphorylation (PMID:23633677 [IMP]) /// 0038095 // Fc-epsilon receptor signaling pathway (Reactome:R-HSA-2454202 [TAS]) /// 0006974 // cellular response to DNA damage stimulus (PMID:23260667 [IDA]) /// 0006338 // chromatin remodeling (PMID:23260667 [IDA]) /// 0043507 // positive regulation of JUN kinase activity (PMID:8805275 [IMP]) /// 0060244 // negative regulation of cell proliferation involved in contact inhibition (PMID:12912914 [IMP]) /// 0048754 // branching morphogenesis of an epithelial tube (PMID:20457839 [IMP]) /// 0051496 // positive regulation of stress fiber assembly (PMID:11864573 [IMP]) /// 0031532 // actin cytoskeleton reorganization (PMID:9395435 [IDA]) /// 0031295 // T cell costimulation (Reactome:R-HSA-389356 [TAS]) /// 0032869 // cellular response to insulin stimulus (GO_REF:0000107 [IEA] UniProtKB:P35465|ensembl:ENSRNOP00000073036) /// 0045773 // positive regulation of axon extension (GO_REF:0000107 [IEA] UniProtKB:P35465|ensembl:ENSRNOP00000073036) /// 0021549 // cerebellum development (GO_REF:0000107 [IEA] UniProtKB:P35465|ensembl:ENSRNOP00000073036) /// 0031098 // stress-activated protein kinase signaling cascade (PMID:21873635 [IBA] PANTHER:PTN000684825|UniProtKB:A0A1D8PKE2|UniProtKB:A0A1D8PM87) /// 1904754 // positive regulation of vascular associated smooth muscle cell migration (GO_REF:0000107 [IEA] UniProtKB:P35465|ensembl:ENSRNOP00000073036) /// 0006468 // protein phosphorylation (PMID:9852149 [IDA]) /// 0016477 // cell migration (PMID:21873635 [IBA] PANTHER:PTN002390586|WB:WBGene00003144|WB:WBGene00003911) /// 0048812 // neuron projection morphogenesis (GO_REF:0000024 [ISS] UniProtKB:P35465) /// 0048013 // ephrin receptor signaling pathway (Reactome:R-HSA-2682334 [TAS]) /// 0023014 // signal transduction by protein phosphorylation (PMID:21873635 [IBA] PANTHER:PTN000684825|TAIR:locus:2205523|UniProtKB:Q9UEW8) /// 0031532 // actin cytoskeleton reorganization (PMID:16278681 [IMP]) /// 0042060 // wound healing (PMID:12912914 [IMP]) /// 0006887 // exocytosis (GO_REF:0000037 [IEA] UniProtKB-KW:KW-0268) /// 0033138 // positive regulation of peptidyl-serine phosphorylation (PMID:19667065 [IDA]) /// 0050770 // regulation of axonogenesis (PMID:21873635 [IBA] FB:FBgn0267698|PANTHER:PTN000685295) /// 0006915 // apoptotic process (GO_REF:0000037 [IEA] UniProtKB-KW:KW-0053) /// 0090314 // positive regulation of protein targeting to membrane (GO_REF:0000107 [IEA] UniProtKB:P35465|ensembl:ENSRNOP00000073036) /// 0043408 // regulation of MAPK cascade (PMID:21873635 [IBA] MGI:MGI:1339975|PANTHER:PTN002390586) /// 0031116 // positive regulation of microtubule polymerization (PMID:25198505 [IMP]) /// 0038096 // Fc-gamma receptor signaling pathway involved in phagocytosis (Reactome:R-HSA-2029480 [TAS]) /// 0006468 // protein phosphorylation (PMID:23260667 [IDA]) /// 0033148 // positive regulation of intracellular estrogen receptor signaling pathway (PMID:16278681 [IDA]) /// 0008284 // positive regulation of cell proliferation (PMID:23333386 [IMP]) /// 0048012 // hepatocyte growth factor receptor signaling pathway (PMID:25198505 [IMP]) /// 0000165 // MAPK cascade (PMID:8805275 [IDA]) /// 1904707 // positive regulation of vascular smooth muscle cell proliferation (GO_REF:0000107 [IEA] UniProtKB:P35465|ensembl:ENSRNOP00000073036) /// 0046628 // positive regulation of insulin receptor signaling pathway (GO_REF:0000107 [IEA] UniProtKB:P35465|ensembl:ENSRNOP00000073036)	0005829 // cytosol (Reactome:R-HSA-8964604 [TAS]) /// 0005829 // cytosol (Reactome:R-HSA-8964605 [TAS]) /// 0005886 // plasma membrane (Reactome:R-HSA-3928619 [TAS]) /// 0005829 // cytosol (Reactome:R-HSA-399930 [TAS]) /// 0014704 // intercalated disc (GO_REF:0000024 [ISS] UniProtKB:P35465) /// 0030424 // axon (GO_REF:0000024 [ISS] UniProtKB:P35465) /// 0005829 // cytosol (Reactome:R-HSA-5669158 [TAS]) /// 0005829 // cytosol (Reactome:R-HSA-3928625 [TAS]) /// 0030425 // dendrite (GO_REF:0000024 [ISS] UniProtKB:P35465) /// 0005829 // cytosol (Reactome:R-HSA-451366 [TAS]) /// 0005829 // cytosol (Reactome:R-HSA-5669250 [TAS]) /// 0005654 // nucleoplasm (PMID:23260667 [IDA]) /// 0005829 // cytosol (Reactome:R-HSA-2730889 [TAS]) /// 0005886 // plasma membrane (GO_REF:0000052 [IDA]) /// 0030018 // Z disc (GO_REF:0000024 [ISS] UniProtKB:P35465) /// 0032587 // ruffle membrane (GO_REF:0000039 [IEA] UniProtKB-SubCell:SL-0301) /// 0005829 // cytosol (Reactome:R-HSA-2029460 [TAS]) /// 0005737 // cytoplasm (PMID:23260667 [IDA]) /// 0005829 // cytosol (Reactome:R-HSA-451347 [TAS]) /// 0005829 // cytosol (Reactome:R-HSA-5627775 [TAS]) /// 0005911 // cell-cell junction (PMID:12912914 [IDA]) /// 0032991 // macromolecular complex (PMID:11950598 [IDA]) /// 0005829 // cytosol (Reactome:R-HSA-3928641 [TAS]) /// 0005829 // cytosol (Reactome:R-HSA-5668947 [TAS]) /// 0005884 // actin filament (PMID:9395435 [IDA]) /// 0005829 // cytosol (Reactome:R-HSA-5357477 [TAS]) /// 0005829 // cytosol (Reactome:R-HSA-399939 [TAS]) /// 0005886 // plasma membrane (Reactome:R-HSA-3928620 [TAS]) /// 0005737 // cytoplasm (PMID:16278681 [IDA]) /// 0005737 // cytoplasm (PMID:25766321 [IDA]) /// 0031965 // nuclear membrane (GO_REF:0000024 [ISS] UniProtKB:P35465) /// 0005829 // cytosol (Reactome:R-HSA-8964614 [TAS]) /// 0005886 // plasma membrane (Reactome:R-HSA-3928625 [TAS]) /// 0005829 // cytosol (Reactome:R-HSA-389788 [TAS]) /// 0005829 // cytosol (Reactome:R-HSA-8964634 [TAS]) /// 0005886 // plasma membrane (Reactome:R-HSA-3928640 [TAS]) /// 0005829 // cytosol (Reactome:R-HSA-5669240 [TAS]) /// 0005829 // cytosol (Reactome:R-HSA-8964599 [TAS]) /// 0071437 // invadopodium (PMID:25766321 [IDA]) /// 0005829 // cytosol (Reactome:R-HSA-430183 [TAS]) /// 0005829 // cytosol (Reactome:R-HSA-8964619 [TAS]) /// 0005829 // cytosol (Reactome:R-HSA-2029454 [TAS]) /// 0005829 // cytosol (Reactome:R-HSA-376123 [TAS]) /// 0030027 // lamellipodium (GO_REF:0000107 [IEA] UniProtKB:P35465|ensembl:ENSRNOP00000073036) /// 0001726 // ruffle (PMID:12912914 [IDA]) /// 0005737 // cytoplasm (PMID:21873635 [IBA] FB:FBgn0023083|FB:FBgn0025743|FB:FBgn0267698|MGI:MGI:1339975|MGI:MGI:1344404|MGI:MGI:1346867|MGI:MGI:1346875|MGI:MGI:1891638|MGI:MGI:1928487|MGI:MGI:1929004|PANTHER:PTN000684825|PomBase:SPAC1F3.02c|PomBase:SPBC17F3.02|PomBase:SPBC1D7.05|PomBase:SPBC409.07c|PomBase:SPBC543.07|RGD:3780|RGD:620966|RGD:621643|SGD:S000000999|SGD:S000002318|SGD:S000002931|SGD:S000003664|SGD:S000004354|SGD:S000005757|SGD:S000006061|TAIR:locus:2017662|TAIR:locus:2074835|TAIR:locus:2087130|TAIR:locus:2170578|UniProtKB:A0A0B4KGS4|UniProtKB:O00506|UniProtKB:O95819|UniProtKB:Q13043|UniProtKB:Q13153|UniProtKB:Q13177|UniProtKB:Q13188|UniProtKB:Q57Y61|UniProtKB:Q7RTN6|UniProtKB:Q8N4C8|UniProtKB:Q96PY6|UniProtKB:Q9C0K7|UniProtKB:Q9H2G2|UniProtKB:Q9P289|UniProtKB:Q9S7U9|UniProtKB:Q9UKE5|UniProtKB:Q9Y4K4|UniProtKB:Q9Y6E0|UniProtKB:Q9Y6R4|WB:WBGene00002177|WB:WBGene00002201|WB:WBGene00003368|WB:WBGene00013355|dictyBase:DDB_G0284181|dictyBase:DDB_G0286359) /// 0005829 // cytosol (Reactome:R-HSA-2029456 [TAS]) /// 0032991 // macromolecular complex (PMID:11864573 [IDA]) /// 0005829 // cytosol (Reactome:R-HSA-3928619 [TAS]) /// 0005925 // focal adhesion (GO_REF:0000039 [IEA] UniProtKB-SubCell:SL-0118) /// 0005829 // cytosol (Reactome:R-HSA-2730856 [TAS]) /// 0005829 // cytosol (Reactome:R-HSA-5357483 [TAS]) /// 0005829 // cytosol (Reactome:R-HSA-5687086 [TAS]) /// 0005829 // cytosol (Reactome:R-HSA-5357472 [TAS]) /// 0005829 // cytosol (GO_REF:0000052 [IDA]) /// 0005829 // cytosol (Reactome:R-HSA-5624492 [TAS]) /// 0005829 // cytosol (Reactome:R-HSA-399952 [TAS]) /// 0005829 // cytosol (Reactome:R-HSA-445072 [TAS]) /// 0005829 // cytosol (Reactome:R-HSA-5357445 [TAS]) /// 0005886 // plasma membrane (PMID:16278681 [IDA])	0005515 // protein binding (PMID:18325335 [IPI] UniProtKB:P63001) /// 0004674 // protein serine/threonine kinase activity (PMID:11278486 [EXP]) /// 0004674 // protein serine/threonine kinase activity (Reactome:R-HSA-5669250 [TAS]) /// 0005515 // protein binding (PMID:19693014 [IPI] UniProtKB:P63000-1) /// 0004674 // protein serine/threonine kinase activity (Reactome:R-HSA-3928640 [TAS]) /// 0019901 // protein kinase binding (GO_REF:0000107 [IEA] UniProtKB:P35465|ensembl:ENSRNOP00000073036) /// 0004674 // protein serine/threonine kinase activity (Reactome:R-HSA-3928625 [TAS]) /// 0004674 // protein serine/threonine kinase activity (Reactome:R-HSA-3928620 [TAS]) /// 0005515 // protein binding (PMID:29997244 [IPI] UniProtKB:Q14155) /// 0005515 // protein binding (PMID:25843002 [IPI] UniProtKB:P63000) /// 0005515 // protein binding (PMID:20936779 [IPI] UniProtKB:P60953) /// 0005515 // protein binding (PMID:26940976 [IPI] UniProtKB:Q96P69) /// 0005515 // protein binding (PMID:10026169 [IPI] UniProtKB:O43639) /// 0005515 // protein binding (PMID:10026169 [IPI] UniProtKB:P16333) /// 0004674 // protein serine/threonine kinase activity (PMID:16278681 [IDA]) /// 0005515 // protein binding (PMID:17389360 [IPI] UniProtKB:Q15365) /// 0005515 // protein binding (PMID:19893577 [IPI] UniProtKB:P63001) /// 0005515 // protein binding (PMID:21029865 [IPI] UniProtKB:P63000) /// 0005515 // protein binding (PMID:25766321 [IPI] UniProtKB:Q7L099) /// 0005515 // protein binding (PMID:19270716 [IPI] UniProtKB:P63000) /// 0005515 // protein binding (PMID:24625804 [IPI] UniProtKB:P63000) /// 0005515 // protein binding (PMID:23455922 [IPI] UniProtKB:P60953) /// 0005515 // protein binding (PMID:21454543 [IPI] UniProtKB:P63000) /// 0005515 // protein binding (PMID:16492808 [IPI] UniProtKB:P63000) /// 0005515 // protein binding (PMID:18325335 [IPI] UniProtKB:P60766) /// 0004674 // protein serine/threonine kinase activity (PMID:23260667 [IDA]) /// 0004674 // protein serine/threonine kinase activity (Reactome:R-HSA-399952 [TAS]) /// 0005515 // protein binding (PMID:11030651 [IPI] UniProtKB:P63000) /// 0048365 // Rac GTPase binding (PMID:21873635 [IBA] FB:FBgn0267698|PANTHER:PTN002390586|UniProtKB:A0A0B4KGS4|UniProtKB:Q13153|UniProtKB:Q13177|WB:WBGene00003144) /// 0005515 // protein binding (PMID:16407834 [IPI] UniProtKB:Q14155) /// 0005524 // ATP binding (GO_REF:0000037 [IEA] UniProtKB-KW:KW-0067) /// 0005515 // protein binding (PMID:12606577 [IPI] UniProtKB:P60953) /// 0005515 // protein binding (PMID:23455922 [IPI] UniProtKB:O43639) /// 0048365 // Rac GTPase binding (PMID:11950598 [IPI] UniProtKB:O55043|UniProtKB:Q9DE64) /// 0004674 // protein serine/threonine kinase activity (PMID:19667065 [IDA]) /// 0005515 // protein binding (PMID:25150978 [IPI] UniProtKB:P63000-1) /// 0005515 // protein binding (PMID:12624090 [IPI] UniProtKB:P21127) /// 0005515 // protein binding (PMID:26940976 [IPI] UniProtKB:Q9BT40) /// 0005515 // protein binding (PMID:16628223 [IPI] UniProtKB:Q9Y2X7) /// 0005515 // protein binding (PMID:25852190 [IPI] UniProtKB:Q9Y2X7) /// 0005515 // protein binding (PMID:19596003 [IPI] UniProtKB:P63000) /// 0005515 // protein binding (PMID:18716323 [IPI] UniProtKB:Q14160) /// 0005515 // protein binding (PMID:12879077 [IPI] UniProtKB:P60953) /// 0005515 // protein binding (PMID:19893577 [IPI] UniProtKB:P60766) /// 0005515 // protein binding (PMID:23455922 [IPI] UniProtKB:Q14155) /// 0005515 // protein binding (PMID:11864573 [IPI] UniProtKB:Q14155) /// 0005515 // protein binding (PMID:21167153 [IPI] UniProtKB:P60953) /// 0004674 // protein serine/threonine kinase activity (PMID:10559936 [EXP]) /// 0004672 // protein kinase activity (PMID:9852149 [IDA]) /// 0004672 // protein kinase activity (PMID:8805275 [IDA]) /// 0005515 // protein binding (PMID:16278681 [IPI] UniProtKB:Q8N1N5) /// 0005515 // protein binding (PMID:20810653 [IPI] UniProtKB:P63000) /// 0005515 // protein binding (PMID:22117219 [IPI] UniProtKB:P63000) /// 0005515 // protein binding (PMID:25416956 [IPI] UniProtKB:O43639) /// 0005515 // protein binding (PMID:24172987 [IPI] UniProtKB:P63000) /// 0005515 // protein binding (PMID:16413544 [IPI] UniProtKB:P21127) /// 0005515 // protein binding (PMID:23175184 [IPI] UniProtKB:P60953) /// 0005515 // protein binding (PMID:26175416 [IPI] UniProtKB:P63000) /// 0005515 // protein binding (PMID:16628223 [IPI] UniProtKB:Q14155) /// 0005515 // protein binding (PMID:20936779 [IPI] UniProtKB:Q14155) /// 0005515 // protein binding (PMID:16101281 [IPI] UniProtKB:Q14155) /// 0005515 // protein binding (PMID:12879077 [IPI] UniProtKB:P63000) /// 0005515 // protein binding (PMID:19435845 [IPI] UniProtKB:Q5PP90) /// 0004674 // protein serine/threonine kinase activity (PMID:21873635 [IBA] FB:FBgn0023083|FB:FBgn0025743|FB:FBgn0031030|FB:FBgn0035001|FB:FBgn0261456|FB:FBgn0267698|MGI:MGI:1344404|MGI:MGI:1346882|MGI:MGI:1349394|MGI:MGI:1355329|MGI:MGI:1858416|MGI:MGI:1917378|MGI:MGI:1920334|PANTHER:PTN000684825|PomBase:SPBC1604.14c|PomBase:SPBC21.06c|RGD:3250|RGD:3251|RGD:621643|RGD:708455|RGD:727905|SGD:S000005242|TAIR:locus:2035989|TAIR:locus:2045658|TAIR:locus:2080394|TAIR:locus:2116417|TAIR:locus:2133559|TAIR:locus:2174969|TAIR:locus:2205523|TAIR:locus:2206885|UniProtKB:A0A0B4KGS4|UniProtKB:C0H4N8|UniProtKB:O75914|UniProtKB:O94804|UniProtKB:O95747|UniProtKB:O95819|UniProtKB:O96013|UniProtKB:Q02750|UniProtKB:Q12851|UniProtKB:Q13043|UniProtKB:Q13153|UniProtKB:Q13177|UniProtKB:Q13188|UniProtKB:Q13233|UniProtKB:Q8IVH8|UniProtKB:Q8N4C8|UniProtKB:Q92918|UniProtKB:Q99558|UniProtKB:Q9H2G2|UniProtKB:Q9H2K8|UniProtKB:Q9UEW8|UniProtKB:Q9UKE5|UniProtKB:Q9UL54|UniProtKB:Q9Y4K4|UniProtKB:Q9Y6E0|WB:WBGene00013355|WB:WBGene00017472|dictyBase:DDB_G0276459|dictyBase:DDB_G0286359) /// 0005515 // protein binding (PMID:23455922 [IPI] UniProtKB:Q9Y2X7) /// 0005515 // protein binding (PMID:20936779 [IPI] UniProtKB:P63000) /// 0005515 // protein binding (PMID:21029865 [IPI] UniProtKB:P60953) /// 0005515 // protein binding (PMID:16492808 [IPI] UniProtKB:Q14155) /// 0005515 // protein binding (PMID:17245428 [IPI] UniProtKB:P63000) /// 0005515 // protein binding (PMID:19596003 [IPI] UniProtKB:P60953) /// 0004674 // protein serine/threonine kinase activity (Reactome:R-HSA-399939 [TAS]) /// 0005515 // protein binding (PMID:24625804 [IPI] UniProtKB:P63000|UniProtKB:Q03135) /// 0005515 // protein binding (PMID:24792722 [IPI] UniProtKB:P63000) /// 0005515 // protein binding (PMID:19732720 [IPI] UniProtKB:P63000) /// 0005515 // protein binding (PMID:22581261 [IPI] UniProtKB:P63000) /// 0005515 // protein binding (PMID:18854161 [IPI] UniProtKB:P60766) /// 0005515 // protein binding (PMID:18854161 [IPI] UniProtKB:P63001) /// 0005515 // protein binding (PMID:21167153 [IPI] UniProtKB:P63000) /// 0005515 // protein binding (PMID:10559936 [IPI] UniProtKB:P53667) /// 0005518 // collagen binding (PMID:12189148 [IPI] UniProtKB:P18669)	Serine/threonine-protein kinase PAK 1	PAK1
LOC107983995	2	complement(171244626..171264920)	107983995	0.0176494	0.987075
LNX2	13	complement(27545913..27621106)	222484	0.0176847	0.888317			0005515 // protein binding (PMID:27107012 [IPI] UniProtKB:Q13643) /// 0005515 // protein binding (PMID:22458338 [IPI] UniProtKB:P03410) /// 0005515 // protein binding (PMID:22458338 [IPI] UniProtKB:P14079) /// 0005515 // protein binding (PMID:27107012 [IPI] UniProtKB:Q96HT8) /// 0005515 // protein binding (PMID:22458338 [IPI] UniProtKB:Q85601) /// 0005515 // protein binding (PMID:23088713 [IPI] UniProtKB:P09022) /// 0005515 // protein binding (PMID:22458338 [IPI] UniProtKB:P0C206) /// 0046872 // metal ion binding (GO_REF:0000037 [IEA] UniProtKB-KW:KW-0479)	Ligand of Numb protein X 2	LNX2|PDZRN1
ATG4C	1	62783765..62865516	84938	0.0177425	0.932484	0000045 // autophagosome assembly (PMID:12446702 [IGI] UniProtKB:P53867) /// 0006612 // protein targeting to membrane (PMID:12446702 [ISS] UniProtKB:P53867) /// 0006914 // autophagy (PMID:12446702 [IGI] UniProtKB:P53867) /// 0006508 // proteolysis (PMID:12446702 [IDA])	0005737 // cytoplasm (PMID:12446702 [ISS] UniProtKB:P53867) /// 0005576 // extracellular region (PMID:12446702 [IDA]) /// 0005829 // cytosol (PMID:12446702 [ISS] UniProtKB:P53867)	0008233 // peptidase activity (PMID:12446702 [IDA]) /// 0004197 // cysteine-type endopeptidase activity (PMID:12446702 [IMP])	Cysteine protease ATG4C	ATG4C|APG4C|AUTL1|AUTL3
TPR	1	complement(186311652..186375253)	7175	0.0177569	0.86545	1900034 // regulation of cellular response to heat (Reactome:R-HSA-3371453 [TAS]) /// 0016925 // protein sumoylation (Reactome:R-HSA-4655355 [TAS]) /// 0032880 // regulation of protein localization (PMID:18981471 [IMP]) /// 0006611 // protein export from nucleus (PMID:11952838 [IMP]) /// 0090267 // positive regulation of mitotic cell cycle spindle assembly checkpoint (PMID:19273613 [IMP]) /// 0042307 // positive regulation of protein import into nucleus (PMID:18794356 [IMP]) /// 0035457 // cellular response to interferon-alpha (GO_REF:0000024 [ISS] UniProtKB:F6ZDS4) /// 0006110 // regulation of glycolytic process (Reactome:R-HSA-170822 [TAS]) /// 0046832 // negative regulation of RNA export from nucleus (PMID:21613532 [IMP]) /// 0090316 // positive regulation of intracellular protein transport (PMID:19273613 [IMP]) /// 0006999 // nuclear pore organization (PMID:11952838 [IMP]) /// 1901673 // regulation of mitotic spindle assembly (PMID:19273613 [IMP]) /// 0070849 // response to epidermal growth factor (PMID:18794356 [IDA]) /// 0090267 // positive regulation of mitotic cell cycle spindle assembly checkpoint (PMID:18981471 [IMP]) /// 0042306 // regulation of protein import into nucleus (PMID:22253824 [IMP]) /// 0031647 // regulation of protein stability (PMID:21613532 [IMP]) /// 0006606 // protein import into nucleus (PMID:11952838 [IMP]) /// 0031453 // positive regulation of heterochromatin assembly (PMID:20407419 [IMP]) /// 0046832 // negative regulation of RNA export from nucleus (PMID:22253824 [IDA]) /// 0006406 // mRNA export from nucleus (Reactome:R-HSA-75098 [TAS]) /// 0051292 // nuclear pore complex assembly (PMID:12802065 [IMP]) /// 0006409 // tRNA export from nucleus (Reactome:R-HSA-6783483 [TAS]) /// 0075733 // intracellular transport of virus (Reactome:R-HSA-1176059 [TAS]) /// 0006406 // mRNA export from nucleus (Reactome:R-HSA-75096 [TAS]) /// 0006406 // mRNA export from nucleus (Reactome:R-HSA-75097 [TAS]) /// 0046827 // positive regulation of protein export from nucleus (GO_REF:0000024 [ISS] UniProtKB:F1MA98) /// 0051301 // cell division (GO_REF:0000037 [IEA] UniProtKB-KW:KW-0132) /// 0006606 // protein import into nucleus (PMID:18794356 [IMP]) /// 0006405 // RNA export from nucleus (PMID:11952838 [IMP]) /// 0019083 // viral transcription (Reactome:R-HSA-168325 [TAS]) /// 0031990 // mRNA export from nucleus in response to heat stress (PMID:17897941 [IDA]) /// 0046825 // regulation of protein export from nucleus (PMID:22253824 [IMP]) /// 0010965 // regulation of mitotic sister chromatid separation (PMID:20133940 [IMP]) /// 0043578 // nuclear matrix organization (PMID:11952838 [IMP]) /// 0006606 // protein import into nucleus (PMID:9864356 [IDA]) /// 0007094 // mitotic spindle assembly checkpoint (PMID:20133940 [IMP]) /// 0007094 // mitotic spindle assembly checkpoint (PMID:21873635 [IBA] FB:FBgn0013756|PANTHER:PTN001052033|UniProtKB:P12270) /// 0016032 // viral process (Reactome:R-HSA-162599 [TAS]) /// 0045947 // negative regulation of translational initiation (PMID:21613532 [IMP]) /// 0006404 // RNA import into nucleus (PMID:9864356 [IDA]) /// 0034605 // cellular response to heat (PMID:17897941 [IDA]) /// 0000122 // negative regulation of transcription from RNA polymerase II promoter (PMID:21613532 [IMP]) /// 0006999 // nuclear pore organization (PMID:15229283 [IMP]) /// 0060964 // regulation of gene silencing by miRNA (Reactome:R-HSA-5578749 [TAS]) /// 0010793 // regulation of mRNA export from nucleus (PMID:22253824 [IMP])	0005654 // nucleoplasm (Reactome:R-HSA-6783483 [TAS]) /// 0031965 // nuclear membrane (PMID:11514627 [IDA]) /// 0005654 // nucleoplasm (Reactome:R-HSA-3000348 [TAS]) /// 0005635 // nuclear envelope (PMID:24970816 [IDA]) /// 0034399 // nuclear periphery (PMID:11952838 [IDA]) /// 0005654 // nucleoplasm (Reactome:R-HSA-5578744 [TAS]) /// 0005654 // nucleoplasm (Reactome:R-HSA-75098 [TAS]) /// 0005634 // nucleus (PMID:15654337 [IDA]) /// 0005654 // nucleoplasm (Reactome:R-HSA-5228523 [TAS]) /// 0044615 // nuclear pore nuclear basket (PMID:15229283 [IDA]) /// 0005654 // nucleoplasm (Reactome:R-HSA-4551649 [TAS]) /// 0005654 // nucleoplasm (Reactome:R-HSA-75097 [TAS]) /// 0005654 // nucleoplasm (Reactome:R-HSA-75096 [TAS]) /// 0005737 // cytoplasm (PMID:11952838 [IDA]) /// 0031965 // nuclear membrane (PMID:9864356 [IDA]) /// 0005654 // nucleoplasm (Reactome:R-HSA-4570493 [TAS]) /// 0005654 // nucleoplasm (Reactome:R-HSA-5228508 [TAS]) /// 0042405 // nuclear inclusion body (PMID:11514627 [IDA]) /// 0034399 // nuclear periphery (PMID:11839768 [IDA]) /// 0005654 // nucleoplasm (Reactome:R-HSA-192627 [TAS]) /// 0031965 // nuclear membrane (PMID:9024684 [IDA]) /// 0005654 // nucleoplasm (Reactome:R-HSA-5252041 [TAS]) /// 0031965 // nuclear membrane (GO_REF:0000052 [IDA]) /// 0005654 // nucleoplasm (Reactome:R-HSA-165047 [TAS]) /// 0005643 // nuclear pore (PMID:9864356 [IDA]) /// 0005654 // nucleoplasm (Reactome:R-HSA-3000399 [TAS]) /// 0031965 // nuclear membrane (PMID:20407419 [IDA]) /// 0072686 // mitotic spindle (PMID:20133940 [IDA]) /// 0005654 // nucleoplasm (Reactome:R-HSA-4615872 [TAS]) /// 0005654 // nucleoplasm (Reactome:R-HSA-165043 [TAS]) /// 0005868 // cytoplasmic dynein complex (PMID:20133940 [IDA]) /// 0019898 // extrinsic component of membrane (PMID:12802065 [IDA]) /// 0005654 // nucleoplasm (Reactome:R-HSA-180622 [TAS]) /// 0000776 // kinetochore (PMID:20133940 [IDA]) /// 0031965 // nuclear membrane (PMID:9828100 [IDA]) /// 0005654 // nucleoplasm (Reactome:R-HSA-4615987 [TAS]) /// 0005654 // nucleoplasm (Reactome:R-HSA-4655355 [TAS]) /// 0044615 // nuclear pore nuclear basket (PMID:18981471 [IDA]) /// 0005654 // nucleoplasm (Reactome:R-HSA-1176059 [TAS]) /// 0031965 // nuclear membrane (PMID:12802065 [IDA]) /// 0042405 // nuclear inclusion body (PMID:11839768 [IDA]) /// 0034399 // nuclear periphery (PMID:11514627 [IDA]) /// 0034399 // nuclear periphery (PMID:9024684 [IDA]) /// 0005643 // nuclear pore (PMID:12802065 [IDA]) /// 0043657 // host cell (GO_REF:0000108 [IEA] GO:0075733) /// 0044615 // nuclear pore nuclear basket (PMID:9024684 [IDA]) /// 0031965 // nuclear membrane (PMID:11952838 [IDA]) /// 0044615 // nuclear pore nuclear basket (PMID:11839768 [IDA]) /// 0005643 // nuclear pore (PMID:21873635 [IBA] FB:FBgn0013756|MGI:MGI:1922066|PANTHER:PTN001052033|PomBase:SPCC162.08c|UniProtKB:P12270) /// 0031965 // nuclear membrane (PMID:11839768 [IDA]) /// 0005654 // nucleoplasm (Reactome:R-HSA-3000411 [TAS]) /// 0031965 // nuclear membrane (PMID:18794356 [IDA]) /// 0005654 // nucleoplasm (Reactome:R-HSA-4551679 [TAS]) /// 0034399 // nuclear periphery (PMID:15229283 [IDA]) /// 0005654 // nucleoplasm (Reactome:R-HSA-192925 [TAS]) /// 0005737 // cytoplasm (PMID:12802065 [IDA]) /// 0005654 // nucleoplasm (Reactome:R-HSA-2990880 [TAS]) /// 0005654 // nucleoplasm (Reactome:R-HSA-2990882 [TAS]) /// 0005643 // nuclear pore (PMID:11514627 [IDA]) /// 0005654 // nucleoplasm (Reactome:R-HSA-170796 [TAS]) /// 0031965 // nuclear membrane (PMID:22253824 [IDA]) /// 0005635 // nuclear envelope (PMID:17098863 [IDA]) /// 0034399 // nuclear periphery (PMID:22401879 [IDA]) /// 0005643 // nuclear pore (PMID:9828100 [IDA]) /// 0031965 // nuclear membrane (PMID:15229283 [IDA]) /// 0000776 // kinetochore (PMID:19273613 [IDA])	0005515 // protein binding (PMID:15654337 [IPI] UniProtKB:P42858) /// 0070840 // dynein complex binding (PMID:20133940 [IDA]) /// 0005515 // protein binding (PMID:19273613 [IPI] UniProtKB:P33981) /// 0015631 // tubulin binding (PMID:20133940 [IDA]) /// 0003682 // chromatin binding (PMID:17897941 [IDA]) /// 0051019 // mitogen-activated protein kinase binding (PMID:18794356 [IDA]) /// 0005515 // protein binding (PMID:12802065 [IPI] UniProtKB:P49790) /// 0005515 // protein binding (PMID:22253824 [IPI] UniProtKB:P28482) /// 0005515 // protein binding (PMID:19273613 [IPI] UniProtKB:Q9Y6D9) /// 0042803 // protein homodimerization activity (PMID:12802065 [IDA]) /// 0005515 // protein binding (PMID:18794356 [IPI] UniProtKB:P27361) /// 0017056 // structural constituent of nuclear pore (PMID:22253824 [IDA]) /// 0005515 // protein binding (PMID:20133940 [IPI] UniProtKB:P63167) /// 0005515 // protein binding (PMID:24581499 [IPI] UniProtKB:Q9Y6D9) /// 0043495 // protein anchor (PMID:12802065 [IMP]) /// 0005515 // protein binding (PMID:24970816 [IPI] UniProtKB:Q13330) /// 0005515 // protein binding (PMID:19273613 [IPI] UniProtKB:Q13257) /// 0042803 // protein homodimerization activity (PMID:11514627 [IDA]) /// 0005515 // protein binding (PMID:18981471 [IPI] UniProtKB:Q13257) /// 0005515 // protein binding (PMID:12802065 [IPI] UniProtKB:Q9UKX7) /// 0005515 // protein binding (PMID:18794356 [IPI] UniProtKB:P28482) /// 0005515 // protein binding (PMID:20133940 [IPI] UniProtKB:Q14203) /// 0005515 // protein binding (PMID:20133940 [IPI] UniProtKB:P49790) /// 0005515 // protein binding (PMID:18981471 [IPI] UniProtKB:Q9Y6D9) /// 0003729 // mRNA binding (PMID:17897941 [IDA]) /// 0005215 // transporter activity (PMID:11952838 [IMP]) /// 0005515 // protein binding (PMID:17897941 [IPI] UniProtKB:Q00613) /// 0005515 // protein binding (PMID:20133940 [IPI] UniProtKB:Q13257) /// 0003723 // RNA binding (PMID:22658674 [HDA]) /// 0031072 // heat shock protein binding (PMID:17897941 [IDA]) /// 0017056 // structural constituent of nuclear pore (PMID:21873635 [IBA] PANTHER:PTN001052033|UniProtKB:P12270)	Nucleoprotein TPR	TPR
KIAA1328	18	36828817..37232140	57536	0.0177817	0.914451			0005515 // protein binding (PMID:15656913 [IPI] UniProtKB:Q9UQE7)	Protein hinderin	KIAA1328
GEMIN4	17	complement(744421..752868)	50628	0.0180231	0.909059	0000387 // spliceosomal snRNP assembly (PMID:21873635 [IBA] PANTHER:PTN001036936|UniProtKB:P57678) /// 0000387 // spliceosomal snRNP assembly (Reactome:R-HSA-191786 [TAS]) /// 0000387 // spliceosomal snRNP assembly (Reactome:R-HSA-191763 [TAS]) /// 0051170 // nuclear import (Reactome:R-HSA-191830 [TAS]) /// 0006364 // rRNA processing (GO_REF:0000002 [IEA] InterPro:IPR033265) /// 0000387 // spliceosomal snRNP assembly (PMID:18984161 [IDA])	0005654 // nucleoplasm (Reactome:R-HSA-191830 [TAS]) /// 0005829 // cytosol (Reactome:R-HSA-191784 [TAS]) /// 0034719 // SMN-Sm protein complex (PMID:21873635 [IBA] PANTHER:PTN001036936|UniProtKB:P57678) /// 0005829 // cytosol (PMID:18984161 [IDA]) /// 0005829 // cytosol (PMID:20513430 [IDA]) /// 0005829 // cytosol (Reactome:R-HSA-191786 [TAS]) /// 0032797 // SMN complex (PMID:18984161 [IDA]) /// 0034719 // SMN-Sm protein complex (PMID:18984161 [IDA]) /// 0005829 // cytosol (Reactome:R-HSA-191790 [TAS]) /// 0005829 // cytosol (Reactome:R-HSA-191830 [TAS]) /// 0005730 // nucleolus (GO_REF:0000039 [IEA] UniProtKB-SubCell:SL-0188) /// 0016604 // nuclear body (GO_REF:0000052 [IDA]) /// 0005737 // cytoplasm (PMID:10725331 [TAS]) /// 0005829 // cytosol (GO_REF:0000052 [IDA]) /// 0097504 // Gemini of coiled bodies (GO_REF:0000039 [IEA] UniProtKB-SubCell:SL-0127) /// 0016020 // membrane (PMID:19946888 [HDA]) /// 0032797 // SMN complex (PMID:21873635 [IBA] PANTHER:PTN001036936|UniProtKB:P57678) /// 0005829 // cytosol (Reactome:R-HSA-191763 [TAS]) /// 0070062 // extracellular exosome (PMID:19056867 [HDA]) /// 0030532 // small nuclear ribonucleoprotein complex (PMID:10725331 [TAS])	0005515 // protein binding (PMID:11714716 [IPI] UniProtKB:Q8TEQ6) /// 0005515 // protein binding (PMID:11714716 [IPI] UniProtKB:Q9UHI6) /// 0005515 // protein binding (PMID:19750007 [IPI] UniProtKB:Q8TEQ6) /// 0005515 // protein binding (PMID:21988832 [IPI] UniProtKB:O43609) /// 0005515 // protein binding (PMID:12869526 [IPI] UniProtKB:Q13137) /// 0005515 // protein binding (PMID:23752268 [IPI] UniProtKB:Q9UHI6)	Gem-associated protein 4	GEMIN4
DDR1	6	30880958..30900156	780	0.0183404	0.900844	0038063 // collagen-activated tyrosine kinase receptor signaling pathway (PMID:12065315 [IMP]) /// 0010715 // regulation of extracellular matrix disassembly (PMID:12065315 [IMP]) /// 1903053 // regulation of extracellular matrix organization (PMID:21873635 [IBA] MGI:MGI:1345277|MGI:MGI:99216|PANTHER:PTN002814860|UniProtKB:Q08345) /// 0030198 // extracellular matrix organization (Reactome:R-HSA-1474244 [TAS]) /// 0060444 // branching involved in mammary gland duct morphogenesis (GO_REF:0000107 [IEA] UniProtKB:Q03146|ensembl:ENSMUSP00000112570) /// 0044319 // wound healing, spreading of cells (PMID:12065315 [IMP]) /// 0061564 // axon development (GO_REF:0000107 [IEA] UniProtKB:Q03146|ensembl:ENSMUSP00000112570) /// 0001952 // regulation of cell-matrix adhesion (PMID:21873635 [IBA] MGI:MGI:99216|PANTHER:PTN002814860) /// 0046777 // protein autophosphorylation (PMID:9659899 [IDA]) /// 0008284 // positive regulation of cell proliferation (PMID:21873635 [IBA] MGI:MGI:1345277|PANTHER:PTN002814860) /// 0008285 // negative regulation of cell proliferation (GO_REF:0000107 [IEA] UniProtKB:Q03146|ensembl:ENSMUSP00000112570) /// 0001558 // regulation of cell growth (GO_REF:0000107 [IEA] UniProtKB:Q03146|ensembl:ENSMUSP00000112570) /// 0061302 // smooth muscle cell-matrix adhesion (PMID:12065315 [IMP]) /// 0007566 // embryo implantation (GO_REF:0000107 [IEA] UniProtKB:Q03146|ensembl:ENSMUSP00000112570) /// 0038063 // collagen-activated tyrosine kinase receptor signaling pathway (PMID:21044884 [IDA]) /// 0038063 // collagen-activated tyrosine kinase receptor signaling pathway (PMID:9659899 [IDA]) /// 0007595 // lactation (GO_REF:0000037 [IEA] UniProtKB-KW:KW-0421) /// 0030154 // cell differentiation (PMID:21873635 [IBA] MGI:MGI:99216|PANTHER:PTN002814860|WB:WBGene00017381) /// 1990138 // neuron projection extension (GO_REF:0000107 [IEA] UniProtKB:Q03146|ensembl:ENSMUSP00000112570) /// 0014909 // smooth muscle cell migration (PMID:12065315 [IMP]) /// 0038083 // peptidyl-tyrosine autophosphorylation (PMID:21044884 [IDA]) /// 0060749 // mammary gland alveolus development (GO_REF:0000107 [IEA] UniProtKB:Q03146|ensembl:ENSMUSP00000112570) /// 0007169 // transmembrane receptor protein tyrosine kinase signaling pathway (PMID:21873635 [IBA] FB:FBgn0003366|FB:FBgn0003731|FB:FBgn0003733|FB:FBgn0283499|MGI:MGI:104757|MGI:MGI:109378|MGI:MGI:1096337|MGI:MGI:1339758|MGI:MGI:1345277|MGI:MGI:95276|MGI:MGI:95278|MGI:MGI:95294|MGI:MGI:95522|MGI:MGI:95523|MGI:MGI:95524|MGI:MGI:95525|MGI:MGI:95558|MGI:MGI:95561|MGI:MGI:96575|MGI:MGI:96677|MGI:MGI:96683|MGI:MGI:96969|MGI:MGI:97384|MGI:MGI:97530|MGI:MGI:97531|MGI:MGI:97902|MGI:MGI:98277|MGI:MGI:99216|MGI:MGI:99611|MGI:MGI:99612|MGI:MGI:99654|PANTHER:PTN002356460|RGD:2543|RGD:2611|RGD:2612|RGD:2621|RGD:2869|RGD:2917|RGD:2965|RGD:3082|RGD:3213|RGD:3214|RGD:3284|RGD:3285|RGD:620144|RGD:620714|RGD:620831|RGD:621737|RGD:69323|UniProtKB:A6QR62|UniProtKB:P00533|UniProtKB:P04626|UniProtKB:P04629|UniProtKB:P06213|UniProtKB:P07949|UniProtKB:P08069|UniProtKB:P09619|UniProtKB:P10721|UniProtKB:P11362|UniProtKB:P16234|UniProtKB:P17948|UniProtKB:P21709|UniProtKB:P21802|UniProtKB:P22455|UniProtKB:P22607|UniProtKB:P29317|UniProtKB:P29320|UniProtKB:P35916|UniProtKB:P35968|UniProtKB:P54753|UniProtKB:P54760|UniProtKB:P54762|UniProtKB:P54764|UniProtKB:Q02763|UniProtKB:Q08345|UniProtKB:Q15303|UniProtKB:Q15375|UniProtKB:Q16288|UniProtKB:Q16620|UniProtKB:Q16832|UniProtKB:Q5JZY3|UniProtKB:Q91987|WB:WBGene00001184|WB:WBGene00006868|ZFIN:ZDB-GENE-020503-1|ZFIN:ZDB-GENE-020503-2|ZFIN:ZDB-GENE-060503-14|ZFIN:ZDB-GENE-070713-2|ZFIN:ZDB-GENE-980526-255|ZFIN:ZDB-GENE-980526-326|ZFIN:ZDB-GENE-990415-62) /// 0043583 // ear development (GO_REF:0000107 [IEA] UniProtKB:Q03146|ensembl:ENSMUSP00000112570) /// 0007155 // cell adhesion (PMID:8302582 [TAS]) /// 0007160 // cell-matrix adhesion (PMID:21873635 [IBA] MGI:MGI:99216|PANTHER:PTN002814860|UniProtKB:Q08345)	0043235 // receptor complex (PMID:23382219 [IDA]) /// 0005886 // plasma membrane (Reactome:R-HSA-2327738 [TAS]) /// 0043235 // receptor complex (PMID:21873635 [IBA] FB:FBgn0015380|FB:FBgn0024245|FB:FBgn0033791|PANTHER:PTN002356460|UniProtKB:A6QR62|UniProtKB:O15146|UniProtKB:P00533|UniProtKB:P04626|UniProtKB:P04629|UniProtKB:P06213|UniProtKB:P07949|UniProtKB:P08069|UniProtKB:P11362|UniProtKB:P14616|UniProtKB:P17948|UniProtKB:P21860|UniProtKB:P35916|UniProtKB:Q01973|UniProtKB:Q08345|UniProtKB:Q15303|UniProtKB:Q16288|UniProtKB:Q16620) /// 0005887 // integral component of plasma membrane (PMID:21873635 [IBA] FB:FBgn0003366|FB:FBgn0003731|FB:FBgn0003733|FB:FBgn0011829|FB:FBgn0015380|FB:FBgn0032006|FB:FBgn0283499|MGI:MGI:103581|MGI:MGI:104771|MGI:MGI:109378|MGI:MGI:98277|MGI:MGI:99611|PANTHER:PTN002356460|RGD:1560587|RGD:3213|RGD:3214|RGD:70957|UniProtKB:P04629|UniProtKB:P06213|UniProtKB:P07949|UniProtKB:P16234|UniProtKB:P17948|UniProtKB:P21709|UniProtKB:P21802|UniProtKB:P22455|UniProtKB:P22607|UniProtKB:P29317|UniProtKB:P29320|UniProtKB:P35968|UniProtKB:P54753|UniProtKB:P54760|UniProtKB:P54762|UniProtKB:Q02763|UniProtKB:Q16620|UniProtKB:Q9UM73|WB:WBGene00000289|WB:WBGene00000898) /// 0005615 // extracellular space (PMID:16502470 [HDA]) /// 0070062 // extracellular exosome (PMID:19199708 [HDA])	0005515 // protein binding (PMID:18190796 [IPI] UniProtKB:Q8IX03) /// 0038062 // protein tyrosine kinase collagen receptor activity (PMID:9659899 [IDA]) /// 0005518 // collagen binding (PMID:21873635 [IBA] MGI:MGI:1345277|MGI:MGI:99216|PANTHER:PTN002400507|RGD:619855|UniProtKB:Q08345|UniProtKB:Q16832) /// 0005524 // ATP binding (GO_REF:0000037 [IEA] UniProtKB-KW:KW-0067) /// 0038062 // protein tyrosine kinase collagen receptor activity (PMID:21044884 [IDA]) /// 0005515 // protein binding (PMID:16337946 [IPI] UniProtKB:Q06124) /// 0004714 // transmembrane receptor protein tyrosine kinase activity (PMID:21873635 [IBA] FB:FBgn0003733|FB:FBgn0040505|FB:FBgn0283499|MGI:MGI:109378|MGI:MGI:1339758|MGI:MGI:1345277|MGI:MGI:95276|MGI:MGI:95294|MGI:MGI:95522|MGI:MGI:95524|MGI:MGI:95558|MGI:MGI:95561|MGI:MGI:96677|MGI:MGI:96683|MGI:MGI:96969|MGI:MGI:97384|MGI:MGI:97530|MGI:MGI:97902|MGI:MGI:98277|MGI:MGI:99611|MGI:MGI:99612|MGI:MGI:99654|PANTHER:PTN002356460|RGD:2543|RGD:2611|RGD:2621|RGD:2869|RGD:2917|RGD:2965|RGD:3082|RGD:3213|RGD:3214|RGD:3284|RGD:3285|RGD:620144|RGD:620714|RGD:620831|RGD:621737|UniProtKB:P00533|UniProtKB:P04626|UniProtKB:P04629|UniProtKB:P06213|UniProtKB:P07333|UniProtKB:P07949|UniProtKB:P08069|UniProtKB:P09619|UniProtKB:P10721|UniProtKB:P11362|UniProtKB:P14616|UniProtKB:P16234|UniProtKB:P17948|UniProtKB:P21709|UniProtKB:P21802|UniProtKB:P22455|UniProtKB:P22607|UniProtKB:P29317|UniProtKB:P29320|UniProtKB:P35916|UniProtKB:P35968|UniProtKB:P54753|UniProtKB:P54760|UniProtKB:P54762|UniProtKB:Q08345|UniProtKB:Q15303|UniProtKB:Q16620|UniProtKB:Q16832|UniProtKB:Q5JZY3|UniProtKB:Q91987|UniProtKB:Q9UM73|WB:WBGene00000289|WB:WBGene00006868|WB:WBGene00020504|ZFIN:ZDB-GENE-980526-255) /// 0005515 // protein binding (PMID:16337946 [IPI] UniProtKB:O43639) /// 0046872 // metal ion binding (GO_REF:0000037 [IEA] UniProtKB-KW:KW-0479) /// 0005518 // collagen binding (PMID:9659899 [IDA]) /// 0038062 // protein tyrosine kinase collagen receptor activity (PMID:21873635 [IBA] MGI:MGI:1345277|PANTHER:PTN002400507|UniProtKB:Q08345|UniProtKB:Q16832) /// 0005518 // collagen binding (PMID:12065315 [IMP])	Epithelial discoidin domain-containing receptor 1	DDR1|CAK|EDDR1|NEP|NTRK4|PTK3A|RTK6|TRKE
HINFP	11	119121523..119136059	25988	0.0183459	0.924522	0001701 // in utero embryonic development (GO_REF:0000024 [ISS] UniProtKB:Q8K1K9) /// 0010629 // negative regulation of gene expression (PMID:17974976 [IMP]) /// 0045893 // positive regulation of transcription, DNA-templated (PMID:17974976 [IDA]) /// 0000122 // negative regulation of transcription from RNA polymerase II promoter (GO_REF:0000107 [IEA] UniProtKB:Q8K1K9|ensembl:ENSMUSP00000149879) /// 0006351 // transcription, DNA-templated (GO_REF:0000107 [IEA] UniProtKB:Q8K1K9|ensembl:ENSMUSP00000149879) /// 0045893 // positive regulation of transcription, DNA-templated (PMID:17163457 [IDA]) /// 0000082 // G1/S transition of mitotic cell cycle (PMID:14585971 [IMP]) /// 0045445 // myoblast differentiation (PMID:15541338 [IMP]) /// 0045892 // negative regulation of transcription, DNA-templated (PMID:11553631 [IDA]) /// 0045893 // positive regulation of transcription, DNA-templated (PMID:14585971 [IDA]) /// 0045892 // negative regulation of transcription, DNA-templated (PMID:15541338 [IDA]) /// 0010468 // regulation of gene expression (PMID:15988025 [IMP]) /// 0010628 // positive regulation of gene expression (PMID:14585971 [IMP]) /// 0000077 // DNA damage checkpoint (PMID:17974976 [IMP]) /// 0000083 // regulation of transcription involved in G1/S transition of mitotic cell cycle (PMID:15988025 [IMP]) /// 0006281 // DNA repair (PMID:17974976 [IMP]) /// 0010629 // negative regulation of gene expression (PMID:15541338 [IMP]) /// 0045892 // negative regulation of transcription, DNA-templated (PMID:17163457 [IDA]) /// 0045892 // negative regulation of transcription, DNA-templated (PMID:14752047 [IDA]) /// 0010628 // positive regulation of gene expression (PMID:17974976 [IMP]) /// 0006355 // regulation of transcription, DNA-templated (PMID:9540062 [IMP]) /// 0045184 // establishment of protein localization (PMID:15988025 [IMP])	0015030 // Cajal body (PMID:15988025 [IDA]) /// 0005634 // nucleus (PMID:18850719 [IDA]) /// 0005634 // nucleus (PMID:14585971 [IDA]) /// 0005654 // nucleoplasm (PMID:11553631 [IDA]) /// 0005634 // nucleus (PMID:15988025 [IDA]) /// 0005730 // nucleolus (PMID:11553631 [IDA])	0005515 // protein binding (PMID:17577209 [IPI] UniProtKB:Q9Y520) /// 0005515 // protein binding (PMID:17577209 [IPI] UniProtKB:Q6KC79) /// 0000978 // RNA polymerase II core promoter proximal region sequence-specific DNA binding (GO_REF:0000107 [IEA] UniProtKB:Q8K1K9|ensembl:ENSMUSP00000149879) /// 0001227 // transcriptional repressor activity, RNA polymerase II transcription regulatory region sequence-specific binding (GO_REF:0000107 [IEA] UniProtKB:Q8K1K9|ensembl:ENSMUSP00000149879) /// 0003700 // transcription factor activity, sequence-specific DNA binding (PMID:9540062 [IMP]) /// 0005515 // protein binding (PMID:17577209 [IPI] UniProtKB:P62995) /// 0005515 // protein binding (PMID:17577209 [IPI] UniProtKB:Q9BT49) /// 0005515 // protein binding (PMID:17577209 [IPI] UniProtKB:A8CG34) /// 0005515 // protein binding (PMID:17577209 [IPI] UniProtKB:P17535) /// 0005515 // protein binding (PMID:11553631 [IPI] UniProtKB:Q9UBB5) /// 0003682 // chromatin binding (GO_REF:0000107 [IEA] UniProtKB:Q8K1K9|ensembl:ENSMUSP00000149879) /// 0005515 // protein binding (PMID:15988025 [IPI] UniProtKB:Q14207) /// 0005515 // protein binding (PMID:18850719 [IPI] UniProtKB:Q14207) /// 0044212 // transcription regulatory region DNA binding (PMID:15988025 [IDA]) /// 0005515 // protein binding (PMID:17577209 [IPI] UniProtKB:Q96CM3) /// 0005515 // protein binding (PMID:17577209 [IPI] UniProtKB:Q14676) /// 0000981 // RNA polymerase II transcription factor activity, sequence-specific DNA binding (GO_REF:0000113 [ISA] UniProtKB:Q8VIG1) /// 0005515 // protein binding (PMID:17577209 [IPI] UniProtKB:Q9WQX5) /// 0005515 // protein binding (PMID:17577209 [IPI] UniProtKB:P15170) /// 0000981 // RNA polymerase II transcription factor activity, sequence-specific DNA binding (PMID:19274049 [NAS]) /// 0005515 // protein binding (PMID:17577209 [IPI] UniProtKB:Q5T8P6) /// 0005515 // protein binding (PMID:17577209 [IPI] UniProtKB:Q01081) /// 0042393 // histone binding (PMID:9540062 [IPI] UniProtKB:P62805) /// 0003713 // transcription coactivator activity (PMID:18850719 [IDA]) /// 0005515 // protein binding (PMID:17577209 [IPI] UniProtKB:Q04726) /// 0005515 // protein binding (PMID:17577209 [IPI] UniProtKB:Q9UBU8) /// 0042393 // histone binding (PMID:14585971 [IPI] UniProtKB:P62805) /// 0005515 // protein binding (PMID:17577209 [IPI] UniProtKB:P54259) /// 0005515 // protein binding (PMID:17577209 [IPI] UniProtKB:Q8N8U2) /// 0005515 // protein binding (PMID:17577209 [IPI] UniProtKB:Q96EB1) /// 0005515 // protein binding (PMID:17577209 [IPI] UniProtKB:P46013) /// 0044212 // transcription regulatory region DNA binding (PMID:14752047 [IDA]) /// 0005515 // protein binding (PMID:17577209 [IPI] UniProtKB:Q96DX7) /// 0005515 // protein binding (PMID:17577209 [IPI] UniProtKB:Q9UQ35) /// 0044212 // transcription regulatory region DNA binding (PMID:17974976 [IDA]) /// 0003713 // transcription coactivator activity (PMID:19170105 [IDA]) /// 0005515 // protein binding (PMID:17577209 [IPI] UniProtKB:O43257) /// 0003677 // DNA binding (PMID:9540062 [IDA]) /// 0005515 // protein binding (PMID:17577209 [IPI] UniProtKB:A9UHW6) /// 0005515 // protein binding (PMID:17577209 [IPI] UniProtKB:Q15029) /// 0003677 // DNA binding (PMID:18850719 [IDA]) /// 0005515 // protein binding (PMID:17577209 [IPI] UniProtKB:Q9UNY4) /// 0005515 // protein binding (PMID:17577209 [IPI] UniProtKB:Q96I25) /// 0046872 // metal ion binding (GO_REF:0000037 [IEA] UniProtKB-KW:KW-0479) /// 0019899 // enzyme binding (PMID:11553631 [IPI] UniProtKB:Q13547) /// 0044212 // transcription regulatory region DNA binding (PMID:15541338 [IDA])	Histone H4 transcription factor	HINFP|MIZF|ZNF743
NUP58	13	25301084..25349795	9818	0.0184934	0.854311	0042306 // regulation of protein import into nucleus (GO_REF:0000107 [IEA] UniProtKB:P70581|ensembl:ENSRNOP00000017204) /// 1900034 // regulation of cellular response to heat (Reactome:R-HSA-3371453 [TAS]) /// 0006406 // mRNA export from nucleus (Reactome:R-HSA-75098 [TAS]) /// 0016925 // protein sumoylation (Reactome:R-HSA-4655355 [TAS]) /// 0006409 // tRNA export from nucleus (Reactome:R-HSA-6783483 [TAS]) /// 0075733 // intracellular transport of virus (Reactome:R-HSA-1176059 [TAS]) /// 0006406 // mRNA export from nucleus (Reactome:R-HSA-75096 [TAS]) /// 0006406 // mRNA export from nucleus (Reactome:R-HSA-75097 [TAS]) /// 0051290 // protein heterotetramerization (GO_REF:0000107 [IEA] UniProtKB:P70581|ensembl:ENSRNOP00000017204) /// 0006110 // regulation of glycolytic process (Reactome:R-HSA-170822 [TAS]) /// 0019083 // viral transcription (Reactome:R-HSA-168325 [TAS]) /// 0070208 // protein heterotrimerization (GO_REF:0000107 [IEA] UniProtKB:P70581|ensembl:ENSRNOP00000017204) /// 0051260 // protein homooligomerization (GO_REF:0000107 [IEA] UniProtKB:P70581|ensembl:ENSRNOP00000017204) /// 0016032 // viral process (Reactome:R-HSA-162599 [TAS]) /// 0060964 // regulation of gene silencing by miRNA (Reactome:R-HSA-5578749 [TAS])	0005635 // nuclear envelope (Reactome:R-HSA-3000411 [TAS]) /// 0005635 // nuclear envelope (Reactome:R-HSA-2990882 [TAS]) /// 0005635 // nuclear envelope (Reactome:R-HSA-3000399 [TAS]) /// 0005635 // nuclear envelope (Reactome:R-HSA-170796 [TAS]) /// 0005635 // nuclear envelope (Reactome:R-HSA-180622 [TAS]) /// 0005635 // nuclear envelope (Reactome:R-HSA-4655355 [TAS]) /// 0005635 // nuclear envelope (Reactome:R-HSA-5252041 [TAS]) /// 0005635 // nuclear envelope (Reactome:R-HSA-4615987 [TAS]) /// 0005635 // nuclear envelope (Reactome:R-HSA-4551649 [TAS]) /// 0005635 // nuclear envelope (Reactome:R-HSA-5228508 [TAS]) /// 0043657 // host cell (GO_REF:0000108 [IEA] GO:0075733) /// 0005635 // nuclear envelope (Reactome:R-HSA-75097 [TAS]) /// 0005635 // nuclear envelope (Reactome:R-HSA-75096 [TAS]) /// 0005635 // nuclear envelope (Reactome:R-HSA-4615872 [TAS]) /// 0005635 // nuclear envelope (Reactome:R-HSA-1176059 [TAS]) /// 0005635 // nuclear envelope (Reactome:R-HSA-3000348 [TAS]) /// 0005635 // nuclear envelope (Reactome:R-HSA-75098 [TAS]) /// 0005635 // nuclear envelope (Reactome:R-HSA-192627 [TAS]) /// 0005635 // nuclear envelope (Reactome:R-HSA-6783483 [TAS]) /// 0005635 // nuclear envelope (Reactome:R-HSA-165047 [TAS]) /// 0031965 // nuclear membrane (GO_REF:0000039 [IEA] UniProtKB-SubCell:SL-0182) /// 0005635 // nuclear envelope (Reactome:R-HSA-165043 [TAS]) /// 0005643 // nuclear pore (PMID:21873635 [IBA] PANTHER:PTN001412288|PomBase:SPAC22G7.09c|RGD:631334|ZFIN:ZDB-GENE-040426-2326) /// 0005635 // nuclear envelope (Reactome:R-HSA-192925 [TAS]) /// 0005635 // nuclear envelope (Reactome:R-HSA-4570493 [TAS]) /// 0005635 // nuclear envelope (Reactome:R-HSA-5578744 [TAS]) /// 0005635 // nuclear envelope (Reactome:R-HSA-5228523 [TAS]) /// 0005635 // nuclear envelope (Reactome:R-HSA-2990880 [TAS]) /// 0005635 // nuclear envelope (Reactome:R-HSA-4551679 [TAS])	0005515 // protein binding (PMID:25416956 [IPI] UniProtKB:Q9UMX0-2) /// 0005515 // protein binding (PMID:25416956 [IPI] UniProtKB:P37198) /// 0005515 // protein binding (PMID:21516116 [IPI] UniProtKB:P37198) /// 0005515 // protein binding (PMID:25416956 [IPI] UniProtKB:Q13077) /// 0005515 // protein binding (PMID:25416956 [IPI] UniProtKB:Q7Z3B4) /// 0005515 // protein binding (PMID:25416956 [IPI] UniProtKB:Q9P2A4) /// 0005515 // protein binding (PMID:26496610 [IPI] UniProtKB:Q7Z3B4) /// 0005515 // protein binding (PMID:27107012 [IPI] UniProtKB:Q13077) /// 0008139 // nuclear localization sequence binding (PMID:21873635 [IBA] PANTHER:PTN001412288|RGD:631334) /// 0005515 // protein binding (PMID:17500595 [IPI] UniProtKB:P42858) /// 0005515 // protein binding (PMID:23275563 [IPI] UniProtKB:P42858) /// 0005515 // protein binding (PMID:21516116 [IPI] UniProtKB:Q9P2A4) /// 0005515 // protein binding (PMID:26496610 [IPI] UniProtKB:P37198) /// 0005515 // protein binding (PMID:30021884 [IPI] UniProtKB:Q7Z3B4) /// 0017056 // structural constituent of nuclear pore (PMID:21873635 [IBA] PANTHER:PTN001412288|RGD:631334)	Nucleoporin p58/p45	NUP58|KIAA0410|NUPL1
RFX1	19	complement(13961530..14007514)	5989	0.0187682	0.963727	0006955 // immune response (PMID:1505960 [TAS]) /// 0006357 // regulation of transcription from RNA polymerase II promoter (PMID:21873635 [IBA] MGI:MGI:106583|MGI:MGI:1918387|PANTHER:PTN000289470|RGD:1588579|WB:WBGene00000914)	0043231 // intracellular membrane-bounded organelle (GO_REF:0000052 [IDA]) /// 0005634 // nucleus (PMID:21873635 [IBA] MGI:MGI:1918387|MGI:MGI:2445208|PANTHER:PTN000289470|RGD:1588579|UniProtKB:Q8HWS3|WB:WBGene00000914) /// 0005654 // nucleoplasm (GO_REF:0000052 [IDA])	0000981 // RNA polymerase II transcription factor activity, sequence-specific DNA binding (PMID:19274049 [ISM] InterPro:IPR003150|InterPro:IPR011991) /// 0005515 // protein binding (PMID:16289097 [IPI] UniProtKB:P35611) /// 0000981 // RNA polymerase II transcription factor activity, sequence-specific DNA binding (GO_REF:0000113 [ISA] UniProtKB:F1LTN7|UniProtKB:Q8C7R7) /// 0000978 // RNA polymerase II core promoter proximal region sequence-specific DNA binding (PMID:21873635 [IBA] MGI:MGI:106583|PANTHER:PTN000289470|RGD:1588579|SGD:S000004166|UniProtKB:Q33E94) /// 0000981 // RNA polymerase II transcription factor activity, sequence-specific DNA binding (PMID:19274049 [NAS]) /// 0003700 // transcription factor activity, sequence-specific DNA binding (PMID:21873635 [IBA] MGI:MGI:106582|MGI:MGI:106583|PANTHER:PTN000289470|RGD:1588579) /// 0005515 // protein binding (PMID:25609649 [IPI] UniProtKB:P32314)	MHC class II regulatory factor RFX1	RFX1
UBE2R2	9	33817160..33920399	54926	0.0188072	0.861774	0016567 // protein ubiquitination (Reactome:R-HSA-8866652 [TAS]) /// 0043161 // proteasome-mediated ubiquitin-dependent protein catabolic process (PMID:21873635 [IBA] PANTHER:PTN000629795|UniProtKB:P49427) /// 0070936 // protein K48-linked ubiquitination (PMID:20061386 [IDA]) /// 0006513 // protein monoubiquitination (PMID:20061386 [IDA]) /// 0000209 // protein polyubiquitination (PMID:21873635 [IBA] PANTHER:PTN000629793|SGD:S000002461|UniProtKB:P49427) /// 0006511 // ubiquitin-dependent protein catabolic process (PMID:21873635 [IBA] PANTHER:PTN000629793|SGD:S000002461|TAIR:locus:2078231|UniProtKB:P42747)	0005829 // cytosol (Reactome:R-HSA-8852129 [TAS])	0004842 // ubiquitin-protein transferase activity (PMID:20061386 [IDA]) /// 0005524 // ATP binding (GO_REF:0000037 [IEA] UniProtKB-KW:KW-0067) /// 0061631 // ubiquitin conjugating enzyme activity (PMID:21873635 [IBA] MGI:MGI:102657|MGI:MGI:1343188|PANTHER:PTN000629793|PomBase:SPBP16F5.04|UniProtKB:P49427|UniProtKB:P60604|UniProtKB:P62253|UniProtKB:Q712K3) /// 0005515 // protein binding (PMID:25416956 [IPI] UniProtKB:P50221) /// 0061631 // ubiquitin conjugating enzyme activity (PMID:20061386 [IDA]) /// 0005515 // protein binding (PMID:25416956 [IPI] UniProtKB:Q92624)	Ubiquitin-conjugating enzyme E2 R2	UBE2R2|CDC34B|UBC3B
COPS6	7	100088969..100092187	10980	0.0188628	0.884764	0000338 // protein deneddylation (PMID:19141280 [IDA]) /// 0016032 // viral process (GO_REF:0000037 [IEA] UniProtKB-KW:KW-0945) /// 0006283 // transcription-coupled nucleotide-excision repair (Reactome:R-HSA-6781827 [TAS]) /// 0043687 // post-translational protein modification (Reactome:R-HSA-597592 [TAS]) /// 0000715 // nucleotide-excision repair, DNA damage recognition (Reactome:R-HSA-5696394 [TAS])	0005654 // nucleoplasm (Reactome:R-HSA-5691006 [TAS]) /// 0005654 // nucleoplasm (Reactome:R-HSA-6781833 [TAS]) /// 0005829 // cytosol (Reactome:R-HSA-8956040 [TAS]) /// 0005654 // nucleoplasm (Reactome:R-HSA-8956045 [TAS]) /// 0008180 // COP9 signalosome (PMID:18850735 [IDA]) /// 0008180 // COP9 signalosome (PMID:21873635 [IBA] MGI:MGI:1349439|PANTHER:PTN000057105|UniProtKB:Q5BB47|UniProtKB:Q7L5N1|dictyBase:DDB_G0293180) /// 0005829 // cytosol (Reactome:R-HSA-8863721 [TAS]) /// 0005654 // nucleoplasm (GO_REF:0000052 [IDA]) /// 0005829 // cytosol (Reactome:R-HSA-8863723 [TAS])	0005515 // protein binding (PMID:20399188 [IPI] UniProtKB:Q92905) /// 0005515 // protein binding (PMID:19615732 [IPI] UniProtKB:Q92905) /// 0005515 // protein binding (PMID:19615732 [IPI] UniProtKB:Q9UNS2) /// 0005515 // protein binding (PMID:16169070 [IPI] UniProtKB:Q9BX70) /// 0005515 // protein binding (PMID:18850735 [IPI] UniProtKB:Q92905) /// 0005515 // protein binding (PMID:26456823 [IPI] UniProtKB:Q8WXC6) /// 0005515 // protein binding (PMID:25043011 [IPI] UniProtKB:Q9BT78) /// 0005515 // protein binding (PMID:24421388 [IPI] UniProtKB:Q9UNS2) /// 0005515 // protein binding (PMID:25043011 [IPI] UniProtKB:Q9UNS2) /// 0005515 // protein binding (PMID:20399188 [IPI] UniProtKB:Q9UNS2) /// 0005515 // protein binding (PMID:26267535 [IPI] UniProtKB:P28482) /// 0005515 // protein binding (PMID:21625211 [IPI] UniProtKB:Q8NHY2) /// 0005515 // protein binding (PMID:17337451 [IPI] UniProtKB:Q9HC29) /// 0005515 // protein binding (PMID:19615732 [IPI] UniProtKB:Q9BT78) /// 0005515 // protein binding (PMID:17337451 [IPI] UniProtKB:Q9Y239) /// 0005515 // protein binding (PMID:25043011 [IPI] UniProtKB:Q92905) /// 0005515 // protein binding (PMID:21625211 [IPI] UniProtKB:Q92905) /// 0005515 // protein binding (PMID:21625211 [IPI] UniProtKB:P31947) /// 0005515 // protein binding (PMID:19615732 [IPI] UniProtKB:Q9BX70)	COP9 signalosome complex subunit 6	COPS6|CSN6|HVIP
POLR3GL	1	145959037..145978848	84265	0.0189035	0.941879	0032481 // positive regulation of type I interferon production (Reactome:R-HSA-1834949 [TAS]) /// 0006383 // transcription from RNA polymerase III promoter (PMID:20154270 [IDA])	0005634 // nucleus (PMID:20154270 [IDA]) /// 0005654 // nucleoplasm (Reactome:R-HSA-83803 [TAS]) /// 0005666 // DNA-directed RNA polymerase III complex (PMID:21873635 [IBA] PANTHER:PTN001034674|UniProtKB:O15318|UniProtKB:Q9BT43) /// 0005654 // nucleoplasm (Reactome:R-HSA-76056 [TAS]) /// 0005829 // cytosol (Reactome:R-HSA-1964482 [TAS]) /// 0005666 // DNA-directed RNA polymerase III complex (PMID:24107381 [IDA]) /// 0005654 // nucleoplasm (Reactome:R-HSA-83805 [TAS]) /// 0000790 // nuclear chromatin (PMID:21873635 [IBA] MGI:MGI:1914736|MGI:MGI:1917120|PANTHER:PTN001034674|UniProtKB:O15318|UniProtKB:Q9BT43) /// 0000790 // nuclear chromatin (PMID:24107381 [IDA])	0005515 // protein binding (PMID:20154270 [IPI] UniProtKB:Q9H1D9) /// 0003899 // DNA-directed RNA polymerase activity (GO_REF:0000002 [IEA] InterPro:IPR024661) /// 0005515 // protein binding (PMID:20154270 [IPI] UniProtKB:Q9BUI4) /// 0005515 // protein binding (PMID:25416956 [IPI] UniProtKB:Q12800) /// 0005515 // protein binding (PMID:21358628 [IPI] UniProtKB:Q9BUI4) /// 0005515 // protein binding (PMID:25416956 [IPI] UniProtKB:P30281)	DNA-directed RNA polymerase III subunit RPC7-like	POLR3GL
GPR89B	1	147928374..147993592	51463	0.0190585	0.941807	0015698 // inorganic anion transport (GO_REF:0000108 [IEA] GO:0008308) /// 0034220 // ion transmembrane transport (GO_REF:0000108 [IEA] GO:0005244) /// 0034765 // regulation of ion transmembrane transport (GO_REF:0000037 [IEA] UniProtKB-KW:KW-0851) /// 0015031 // protein transport (GO_REF:0000037 [IEA] UniProtKB-KW:KW-0653) /// 0051452 // intracellular pH reduction (PMID:21873635 [IBA] FB:FBgn0033995|PANTHER:PTN000409301|UniProtKB:B7ZAQ6)	0016021 // integral component of membrane (GO_REF:0000037 [IEA] UniProtKB-KW:KW-0812) /// 0032580 // Golgi cisterna membrane (PMID:21873635 [IBA] PANTHER:PTN000409301|UniProtKB:B7ZAQ6)	0008308 // voltage-gated anion channel activity (PMID:21873635 [IBA] FB:FBgn0033995|PANTHER:PTN000409301|UniProtKB:B7ZAQ6)	Golgi pH regulator B	GPR89B|GPHRB|GPR89C|HSPC201
LOC105376223	9	113647887..113682855	105376223	0.0192155	0.991459
VTRNA2-1	5	complement(136080491..136080598)	100126299	0.0192176	0.991459
SLAIN1	13	77697674..77764242	122060	0.0192176	0.991459		0005737 // cytoplasm (GO_REF:0000037 [IEA] UniProtKB-KW:KW-0963) /// 0005856 // cytoskeleton (GO_REF:0000039 [IEA] UniProtKB-SubCell:SL-0090)	0005515 // protein binding (PMID:25416956 [IPI] UniProtKB:Q13643) /// 0005515 // protein binding (PMID:25416956 [IPI] UniProtKB:P25788)	SLAIN motif-containing protein 1	SLAIN1|C13orf32
VCX3B	X	8464830..8466510	425054	0.0192176	0.991459	0007420 // brain development (PMID:21873635 [IBA] PANTHER:PTN000391855|UniProtKB:Q9NNX9)	0005730 // nucleolus (GO_REF:0000024 [ISS] UniProtKB:Q9H320) /// 0005634 // nucleus (GO_REF:0000024 [ISS] UniProtKB:Q9H320)		Variable charge X-linked protein 3B	VCX3B|VCXC
LOC107984169	10	complement(5530490..5533123)	107984169	0.0192539	0.991459
ABCA17P	16	2340922..2426699	650655	0.0192989	0.991459
DACH1	13	complement(71437966..71868068)	1602	0.0193467	0.991459	0048147 // negative regulation of fibroblast proliferation (GO_REF:0000107 [IEA] UniProtKB:Q9QYB2|ensembl:ENSMUSP00000071464) /// 0008283 // cell proliferation (GO_REF:0000107 [IEA] UniProtKB:Q9QYB2|ensembl:ENSMUSP00000071464) /// 0045892 // negative regulation of transcription, DNA-templated (PMID:21750150 [IMP]) /// 0030336 // negative regulation of cell migration (PMID:20956529 [IDA]) /// 0000122 // negative regulation of transcription from RNA polymerase II promoter (PMID:20956529 [IDA]) /// 0006355 // regulation of transcription, DNA-templated (PMID:21873635 [IBA] MGI:MGI:1277991|PANTHER:PTN000971376) /// 2000279 // negative regulation of DNA biosynthetic process (PMID:16980615 [IDA]) /// 0010944 // negative regulation of transcription by competitive promoter binding (PMID:20956529 [IMP]) /// 0033262 // regulation of nuclear cell cycle DNA replication (GO_REF:0000107 [IEA] UniProtKB:Q9QYB2|ensembl:ENSMUSP00000071464) /// 0001967 // suckling behavior (GO_REF:0000107 [IEA] UniProtKB:Q9QYB2|ensembl:ENSMUSP00000071464) /// 0046545 // development of primary female sexual characteristics (GO_REF:0000107 [IEA] UniProtKB:Q9QYB2|ensembl:ENSMUSP00000071464) /// 0060244 // negative regulation of cell proliferation involved in contact inhibition (GO_REF:0000107 [IEA] UniProtKB:Q9QYB2|ensembl:ENSMUSP00000071464) /// 0007585 // respiratory gaseous exchange (GO_REF:0000107 [IEA] UniProtKB:Q9QYB2|ensembl:ENSMUSP00000071464)	0005737 // cytoplasm (GO_REF:0000107 [IEA] UniProtKB:Q9QYB2|ensembl:ENSMUSP00000071464) /// 0005667 // transcription factor complex (PMID:21873635 [IBA] MGI:MGI:1277991|PANTHER:PTN000971376) /// 0005634 // nucleus (PMID:21873635 [IBA] FB:FBgn0005677|MGI:MGI:1277991|PANTHER:PTN000971376)	0005515 // protein binding (PMID:14525983 [IPI] UniProtKB:O75376) /// 0000977 // RNA polymerase II regulatory region sequence-specific DNA binding (PMID:20956529 [IDA]) /// 0000978 // RNA polymerase II core promoter proximal region sequence-specific DNA binding (PMID:20956529 [IDA]) /// 0005515 // protein binding (PMID:20956529 [IPI] UniProtKB:O14776) /// 0005515 // protein binding (PMID:21516116 [IPI] UniProtKB:Q9UJ70) /// 0005515 // protein binding (PMID:14525983 [IPI] UniProtKB:Q13485) /// 0005515 // protein binding (PMID:16189514 [IPI] UniProtKB:Q9UJ70) /// 0001227 // transcriptional repressor activity, RNA polymerase II transcription regulatory region sequence-specific binding (PMID:20956529 [IDA])	Dachshund homolog 1	DACH1|DACH
CTAGE6	7	complement(143755089..143757696)	340307	0.019356	0.991459	0042953 // lipoprotein transport (GO_REF:0000108 [IEA] GO:0042954) /// 0008150 // biological_process (GO_REF:0000015 [ND]) /// 0006888 // ER to Golgi vesicle-mediated transport (PMID:21873635 [IBA] PANTHER:PTN000570072|UniProtKB:O15320|UniProtKB:Q5JRA6|UniProtKB:Q96PC5) /// 0009306 // protein secretion (PMID:21873635 [IBA] FB:FBgn0031842|PANTHER:PTN000570072) /// 0035459 // cargo loading into vesicle (PMID:21873635 [IBA] PANTHER:PTN000570072|UniProtKB:O15320|UniProtKB:Q96PC5)	0016021 // integral component of membrane (GO_REF:0000037 [IEA] UniProtKB-KW:KW-0812) /// 0005789 // endoplasmic reticulum membrane (PMID:21873635 [IBA] MGI:MGI:2443183|PANTHER:PTN000570072|UniProtKB:Q5JRA6) /// 0070971 // endoplasmic reticulum exit site (PMID:21873635 [IBA] FB:FBgn0031842|PANTHER:PTN000570072|UniProtKB:O15320|UniProtKB:Q5JRA6|UniProtKB:Q96PC5) /// 0005575 // cellular_component (GO_REF:0000015 [ND])	0042954 // lipoprotein transporter activity (PMID:21873635 [IBA] PANTHER:PTN000570072|UniProtKB:Q5JRA6|UniProtKB:Q96PC5)	cTAGE family member 6	CTAGE6|CTAGE6P
DOC2A	16	complement(30005514..30023280)	8448	0.019358	0.991459	0007268 // chemical synaptic transmission (PMID:7826360 [TAS]) /// 0016079 // synaptic vesicle exocytosis (GO_REF:0000107 [IEA] UniProtKB:P70611|ensembl:ENSRNOP00000027022) /// 0017158 // regulation of calcium ion-dependent exocytosis (PMID:18354201 [IMP]) /// 0007399 // nervous system development (PMID:7826360 [TAS])	0005730 // nucleolus (GO_REF:0000052 [IDA]) /// 0043005 // neuron projection (GO_REF:0000039 [IEA] UniProtKB-SubCell:SL-0261) /// 0098850 // extrinsic component of synaptic vesicle membrane (GO_REF:0000107 [IEA] UniProtKB:P70611|ensembl:ENSRNOP00000027022) /// 0005764 // lysosome (GO_REF:0000039 [IEA] UniProtKB-SubCell:SL-0158) /// 0005634 // nucleus (GO_REF:0000052 [IDA]) /// 0030054 // cell junction (GO_REF:0000052 [IDA])	0005509 // calcium ion binding (GO_REF:0000002 [IEA] InterPro:IPR030535) /// 0005515 // protein binding (PMID:18354201 [IPI] UniProtKB:B2RUP2) /// 0005544 // calcium-dependent phospholipid binding (GO_REF:0000037 [IEA] UniProtKB-KW:KW-0111)	Double C2-like domain-containing protein alpha	DOC2A
LOC107985293	19	48145135..48156715	107985293	0.019358	0.991459
NDUFV2	18	9102642..9134341	4729	0.0193695	0.897634	0007399 // nervous system development (PMID:9570948 [IMP]) /// 0048738 // cardiac muscle tissue development (PMID:12754703 [IMP]) /// 0006120 // mitochondrial electron transport, NADH to ubiquinone (PMID:12754703 [IMP]) /// 0006120 // mitochondrial electron transport, NADH to ubiquinone (PMID:9878551 [NAS]) /// 0006120 // mitochondrial electron transport, NADH to ubiquinone (Reactome:R-HSA-163217 [TAS]) /// 0006120 // mitochondrial electron transport, NADH to ubiquinone (PMID:21873635 [IBA] PANTHER:PTN000042666|UniProtKB:P19404) /// 0006120 // mitochondrial electron transport, NADH to ubiquinone (PMID:9570948 [NAS]) /// 0032981 // mitochondrial respiratory chain complex I assembly (Reactome:R-HSA-6799198 [TAS])	0005743 // mitochondrial inner membrane (Reactome:R-HSA-6799179 [TAS]) /// 0005743 // mitochondrial inner membrane (Reactome:R-HSA-6799196 [TAS]) /// 0005747 // mitochondrial respiratory chain complex I (PMID:9878551 [NAS]) /// 0005739 // mitochondrion (GO_REF:0000052 [IDA]) /// 0005743 // mitochondrial inner membrane (Reactome:R-HSA-163217 [TAS]) /// 0005747 // mitochondrial respiratory chain complex I (PMID:12611891 [IDA]) /// 0005743 // mitochondrial inner membrane (Reactome:R-HSA-6788556 [TAS]) /// 0005739 // mitochondrion (PMID:12754703 [IDA]) /// 0005743 // mitochondrial inner membrane (Reactome:R-HSA-6800870 [TAS]) /// 0005747 // mitochondrial respiratory chain complex I (PMID:12754703 [IMP]) /// 0005747 // mitochondrial respiratory chain complex I (PMID:21873635 [IBA] PANTHER:PTN000042666|TAIR:locus:2132387|UniProtKB:P04394|UniProtKB:P19404)	0051537 // 2 iron, 2 sulfur cluster binding (GO_REF:0000037 [IEA] UniProtKB-KW:KW-0001) /// 0008137 // NADH dehydrogenase (ubiquinone) activity (PMID:12754703 [IMP]) /// 0003954 // NADH dehydrogenase activity (PMID:21873635 [IBA] EcoGene:EG12086|PANTHER:PTN000042735) /// 0008137 // NADH dehydrogenase (ubiquinone) activity (PMID:9570948 [NAS]) /// 0046872 // metal ion binding (GO_REF:0000037 [IEA] UniProtKB-KW:KW-0479) /// 0005515 // protein binding (PMID:28380382 [IPI] UniProtKB:Q8IWL3) /// 0009055 // electron carrier activity (PMID:7488192 [NAS]) /// 0008137 // NADH dehydrogenase (ubiquinone) activity (PMID:9878551 [NAS])	NADH dehydrogenase [ubiquinone] flavoprotein 2, mitochondrial	NDUFV2
LOC107985352	1	225736464..225745592	107985352	0.0194038	0.991459
ADORA1	1	203127705..203167405	134	0.0194058	0.991459	0008285 // negative regulation of cell proliferation (GO_REF:0000107 [IEA] UniProtKB:P25099|ensembl:ENSRNOP00000004602) /// 0050996 // positive regulation of lipid catabolic process (GO_REF:0000107 [IEA] UniProtKB:P25099|ensembl:ENSRNOP00000004602) /// 0002793 // positive regulation of peptide secretion (GO_REF:0000107 [IEA] UniProtKB:P25099|ensembl:ENSRNOP00000004602) /// 0046888 // negative regulation of hormone secretion (GO_REF:0000107 [IEA] UniProtKB:P25099|ensembl:ENSRNOP00000004602) /// 0032229 // negative regulation of synaptic transmission, GABAergic (GO_REF:0000107 [IEA] UniProtKB:P25099|ensembl:ENSRNOP00000004602) /// 0051930 // regulation of sensory perception of pain (GO_REF:0000107 [IEA] UniProtKB:Q60612|ensembl:ENSMUSP00000083656) /// 0007186 // G-protein coupled receptor signaling pathway (Reactome:R-HSA-388396 [TAS]) /// 0007267 // cell-cell signaling (PMID:7818494 [TAS]) /// 0035814 // negative regulation of renal sodium excretion (GO_REF:0000107 [IEA] UniProtKB:P25099|ensembl:ENSRNOP00000004602) /// 0043268 // positive regulation of potassium ion transport (GO_REF:0000107 [IEA] UniProtKB:P25099|ensembl:ENSRNOP00000004602) /// 0003084 // positive regulation of systemic arterial blood pressure (GO_REF:0000107 [IEA] UniProtKB:P25099|ensembl:ENSRNOP00000004602) /// 0016042 // lipid catabolic process (GO_REF:0000107 [IEA] UniProtKB:P25099|ensembl:ENSRNOP00000004602) /// 0001666 // response to hypoxia (GO_REF:0000107 [IEA] UniProtKB:P25099|ensembl:ENSRNOP00000004602) /// 0002674 // negative regulation of acute inflammatory response (GO_REF:0000107 [IEA] UniProtKB:P25099|ensembl:ENSRNOP00000004602) /// 0006612 // protein targeting to membrane (GO_REF:0000107 [IEA] UniProtKB:P25099|ensembl:ENSRNOP00000004602) /// 0060079 // excitatory postsynaptic potential (GO_REF:0000107 [IEA] UniProtKB:Q60612|ensembl:ENSMUSP00000083656) /// 0001973 // adenosine receptor signaling pathway (GO_REF:0000002 [IEA] InterPro:IPR001634) /// 0002087 // regulation of respiratory gaseous exchange by neurological system process (GO_REF:0000107 [IEA] UniProtKB:P25099|ensembl:ENSRNOP00000004602) /// 0070256 // negative regulation of mucus secretion (GO_REF:0000107 [IEA] UniProtKB:Q60612|ensembl:ENSMUSP00000083656) /// 0006909 // phagocytosis (PMID:8360491 [TAS]) /// 0014050 // negative regulation of glutamate secretion (GO_REF:0000107 [IEA] UniProtKB:P25099|ensembl:ENSRNOP00000004602) /// 0045822 // negative regulation of heart contraction (GO_REF:0000107 [IEA] UniProtKB:P25099|ensembl:ENSRNOP00000004602) /// 0050965 // detection of temperature stimulus involved in sensory perception of pain (GO_REF:0000107 [IEA] UniProtKB:P25099|ensembl:ENSRNOP00000004602) /// 0006954 // inflammatory response (PMID:8360491 [TAS]) /// 0007399 // nervous system development (PMID:8450977 [TAS]) /// 0032244 // positive regulation of nucleoside transport (GO_REF:0000107 [IEA] UniProtKB:P25099|ensembl:ENSRNOP00000004602) /// 0000186 // activation of MAPKK activity (GO_REF:0000107 [IEA] UniProtKB:P25099|ensembl:ENSRNOP00000004602) /// 0060087 // relaxation of vascular smooth muscle (GO_REF:0000107 [IEA] UniProtKB:P25099|ensembl:ENSRNOP00000004602) /// 0097190 // apoptotic signaling pathway (PMID:7818494 [TAS]) /// 0050995 // negative regulation of lipid catabolic process (GO_REF:0000107 [IEA] UniProtKB:P25099|ensembl:ENSRNOP00000004602) /// 0045741 // positive regulation of epidermal growth factor-activated receptor activity (GO_REF:0000107 [IEA] UniProtKB:P25099|ensembl:ENSRNOP00000004602) /// 0002686 // negative regulation of leukocyte migration (GO_REF:0000107 [IEA] UniProtKB:Q60612|ensembl:ENSMUSP00000083656) /// 0032900 // negative regulation of neurotrophin production (GO_REF:0000107 [IEA] UniProtKB:P25099|ensembl:ENSRNOP00000004602) /// 0042323 // negative regulation of circadian sleep/wake cycle, non-REM sleep (GO_REF:0000107 [IEA] UniProtKB:P25099|ensembl:ENSRNOP00000004602) /// 0060079 // excitatory postsynaptic potential (GO_REF:0000107 [IEA] UniProtKB:P25099|ensembl:ENSRNOP00000004602) /// 1900272 // negative regulation of long-term synaptic potentiation (GO_REF:0000107 [IEA] UniProtKB:P25099|ensembl:ENSRNOP00000004602) /// 0099509 // regulation of presynaptic cytosolic calcium ion concentration (GO_REF:0000108 [IEA] GO:0099582) /// 0043066 // negative regulation of apoptotic process (GO_REF:0000107 [IEA] UniProtKB:P25099|ensembl:ENSRNOP00000004602) /// 0086004 // regulation of cardiac muscle cell contraction (GO_REF:0000107 [IEA] UniProtKB:P25099|ensembl:ENSRNOP00000004602) /// 0003085 // negative regulation of systemic arterial blood pressure (GO_REF:0000107 [IEA] UniProtKB:P25099|ensembl:ENSRNOP00000004602) /// 0001659 // temperature homeostasis (GO_REF:0000107 [IEA] UniProtKB:P25099|ensembl:ENSRNOP00000004602) /// 0070328 // triglyceride homeostasis (GO_REF:0000107 [IEA] UniProtKB:P25099|ensembl:ENSRNOP00000004602) /// 0007165 // signal transduction (PMID:1530647 [TAS]) /// 1901216 // positive regulation of neuron death (GO_REF:0000107 [IEA] UniProtKB:P25099|ensembl:ENSRNOP00000004602) /// 0055089 // fatty acid homeostasis (GO_REF:0000107 [IEA] UniProtKB:P25099|ensembl:ENSRNOP00000004602) /// 0003093 // regulation of glomerular filtration (GO_REF:0000107 [IEA] UniProtKB:Q60612|ensembl:ENSMUSP00000083656) /// 0007193 // adenylate cyclase-inhibiting G-protein coupled receptor signaling pathway (GO_REF:0000107 [IEA] UniProtKB:P25099|ensembl:ENSRNOP00000004602) /// 0097756 /// 0050890 // cognition (GO_REF:0000107 [IEA] UniProtKB:P25099|ensembl:ENSRNOP00000004602) /// 0051967 // negative regulation of synaptic transmission, glutamatergic (GO_REF:0000107 [IEA] UniProtKB:P25099|ensembl:ENSRNOP00000004602) /// 1900453 // negative regulation of long term synaptic depression (GO_REF:0000107 [IEA] UniProtKB:Q60612|ensembl:ENSMUSP00000083656) /// 0035307 // positive regulation of protein dephosphorylation (GO_REF:0000107 [IEA] UniProtKB:P25099|ensembl:ENSRNOP00000004602)	0005886 // plasma membrane (Reactome:R-HSA-749456 [TAS]) /// 0043197 // dendritic spine (GO_REF:0000107 [IEA] UniProtKB:Q60612|ensembl:ENSMUSP00000083656) /// 0005886 // plasma membrane (PMID:27134041 [IDA]) /// 0005887 // integral component of plasma membrane (PMID:1530647 [TAS]) /// 0043025 // neuronal cell body (GO_REF:0000107 [IEA] UniProtKB:P25099|ensembl:ENSRNOP00000004602) /// 0005783 // endoplasmic reticulum (GO_REF:0000107 [IEA] UniProtKB:P25099|ensembl:ENSRNOP00000004602) /// 0048786 // presynaptic active zone (GO_REF:0000107 [IEA] UniProtKB:P25099|ensembl:ENSRNOP00000004602) /// 0014069 // postsynaptic density (GO_REF:0000107 [IEA] UniProtKB:P25099|ensembl:ENSRNOP00000004602) /// 0005886 // plasma membrane (Reactome:R-HSA-380073 [TAS]) /// 0005886 // plasma membrane (Reactome:R-HSA-418904 [TAS]) /// 0099056 // integral component of presynaptic membrane (GO_REF:0000107 [IEA] UniProtKB:P25099|ensembl:ENSRNOP00000004602) /// 0043195 // terminal bouton (GO_REF:0000107 [IEA] UniProtKB:P25099|ensembl:ENSRNOP00000004602) /// 0044305 // calyx of Held (GO_REF:0000107 [IEA] UniProtKB:P25099|ensembl:ENSRNOP00000004602) /// 0099055 // integral component of postsynaptic membrane (GO_REF:0000107 [IEA] UniProtKB:P25099|ensembl:ENSRNOP00000004602) /// 0005886 // plasma membrane (GO_REF:0000052 [IDA]) /// 0005886 // plasma membrane (Reactome:R-HSA-749454 [TAS]) /// 0030673 // axolemma (GO_REF:0000107 [IEA] UniProtKB:P25099|ensembl:ENSRNOP00000004602) /// 0016323 // basolateral plasma membrane (GO_REF:0000107 [IEA] UniProtKB:P25099|ensembl:ENSRNOP00000004602)	0005515 // protein binding (PMID:28298427 [IPI] UniProtKB:P16473) /// 0031683 // G-protein beta/gamma-subunit complex binding (GO_REF:0000107 [IEA] UniProtKB:P25099|ensembl:ENSRNOP00000004602) /// 0032795 // heterotrimeric G-protein binding (GO_REF:0000107 [IEA] UniProtKB:P25099|ensembl:ENSRNOP00000004602) /// 0046982 // protein heterodimerization activity (GO_REF:0000107 [IEA] UniProtKB:P25099|ensembl:ENSRNOP00000004602) /// 0099582 // neurotransmitter receptor activity involved in regulation of presynaptic cytosolic calcium ion concentration (GO_REF:0000107 [IEA] UniProtKB:P25099|ensembl:ENSRNOP00000004602) /// 0005515 // protein binding (PMID:16481441 [IPI] UniProtKB:P29274) /// 0001609 // G-protein coupled adenosine receptor activity (GO_REF:0000107 [IEA] UniProtKB:P25099|ensembl:ENSRNOP00000004602) /// 0001883 // purine nucleoside binding (GO_REF:0000107 [IEA] UniProtKB:P25099|ensembl:ENSRNOP00000004602) /// 0031072 // heat shock protein binding (GO_REF:0000107 [IEA] UniProtKB:P25099|ensembl:ENSRNOP00000004602) /// 0001664 // G-protein coupled receptor binding (GO_REF:0000107 [IEA] UniProtKB:P25099|ensembl:ENSRNOP00000004602)	Adenosine receptor A1	ADORA1
UST-AS1	6	complement(148954259..148964684)	100128176	0.0194058	0.991459
MAST2	1	45786992..46036124	23139	0.0194434	0.876031	0007010 // cytoskeleton organization (PMID:21873635 [IBA] MGI:MGI:1861901|PANTHER:PTN000683510) /// 0045075 // regulation of interleukin-12 biosynthetic process (GO_REF:0000024 [ISS] UniProtKB:Q60592) /// 0006468 // protein phosphorylation (GO_REF:0000024 [ISS] UniProtKB:Q60592) /// 0048515 // spermatid differentiation (GO_REF:0000024 [ISS] UniProtKB:Q60592) /// 0018105 // peptidyl-serine phosphorylation (PMID:21873635 [IBA] MGI:MGI:87986|PANTHER:PTN000683254|RGD:2081|RGD:3395|RGD:3399|RGD:3668|RGD:61925|SGD:S000001609|SGD:S000001861|SGD:S000002898|SGD:S000005460|UniProtKB:A0A1D5PUY5|UniProtKB:P31749|UniProtKB:P41743|UniProtKB:Q02156|UniProtKB:Q05513|UniProtKB:Q05655|WB:WBGene00000102|WB:WBGene00000103|WB:WBGene00004033|WB:WBGene00004034|WB:WBGene00004789|WB:WBGene00006599) /// 0035556 // intracellular signal transduction (PMID:21873635 [IBA] FB:FBgn0003744|FB:FBgn0010379|MGI:MGI:97601|PANTHER:PTN000683254|PomBase:SPAC1B9.02c|PomBase:SPAC22E12.14c|PomBase:SPAPB18E9.02c|RGD:3395|RGD:3399|RGD:61925|RGD:620968|RGD:67383|SGD:S000000201|UniProtKB:O15530|UniProtKB:P31749|UniProtKB:Q15208|UniProtKB:Q9NRM7|UniProtKB:Q9Y2H1)	0005737 // cytoplasm (GO_REF:0000037 [IEA] UniProtKB-KW:KW-0963) /// 0005886 // plasma membrane (GO_REF:0000039 [IEA] UniProtKB-SubCell:SL-0039) /// 0015630 // microtubule cytoskeleton (PMID:21873635 [IBA] MGI:MGI:894676|PANTHER:PTN000683513)	0005524 // ATP binding (GO_REF:0000024 [ISS] UniProtKB:Q60592) /// 0005515 // protein binding (PMID:12117771 [IPI] UniProtKB:Q9BYE9) /// 0000287 // magnesium ion binding (GO_REF:0000024 [ISS] UniProtKB:Q60592) /// 0019902 // phosphatase binding (PMID:10646847 [IPI] UniProtKB:P60484) /// 0005515 // protein binding (PMID:16159897 [IPI] UniProtKB:Q28362) /// 0005515 // protein binding (PMID:16159897 [IPI] UniProtKB:P48764) /// 0004674 // protein serine/threonine kinase activity (PMID:21873635 [IBA] FB:FBgn0003091|FB:FBgn0003744|FB:FBgn0010379|FB:FBgn0260399|FB:FBgn0261854|MGI:MGI:104874|MGI:MGI:2182368|MGI:MGI:87986|MGI:MGI:894676|MGI:MGI:97595|MGI:MGI:97596|MGI:MGI:97599|MGI:MGI:97602|PANTHER:PTN000683254|PomBase:SPAC1B9.02c|PomBase:SPAC22E12.14c|PomBase:SPAC24B11.11c|PomBase:SPAC821.12|PomBase:SPAPB18E9.02c|PomBase:SPCC576.15c|RGD:2081|RGD:2082|RGD:3399|RGD:3668|RGD:620146|RGD:620968|RGD:62390|SGD:S000001248|SGD:S000001609|SGD:S000001861|SGD:S000002898|SGD:S000003324|SGD:S000005105|SGD:S000005460|SGD:S000006315|TAIR:locus:2088515|UniProtKB:O15530|UniProtKB:O95835|UniProtKB:P05771|UniProtKB:P17252|UniProtKB:P31749|UniProtKB:P31751|UniProtKB:P41743|UniProtKB:Q02156|UniProtKB:Q04759|UniProtKB:Q05513|UniProtKB:Q05655|UniProtKB:Q09013|UniProtKB:Q15208|UniProtKB:Q16512|UniProtKB:Q16513|UniProtKB:Q96GX5|UniProtKB:Q9NRM7|UniProtKB:Q9XF67|UniProtKB:Q9Y243|UniProtKB:Q9Y2H1|WB:WBGene00000102|WB:WBGene00000103|WB:WBGene00004034|WB:WBGene00004789|WB:WBGene00006599|dictyBase:DDB_G0268620) /// 0008017 // microtubule binding (PMID:21873635 [IBA] MGI:MGI:894676|PANTHER:PTN000683513)	Microtubule-associated serine/threonine-protein kinase 2	MAST2|KIAA0807|MAST205
AGRN	1	1020102..1056119	375790	0.019463	0.92829	0007213 // G-protein coupled acetylcholine receptor signaling pathway (PMID:9405491 [TAS]) /// 0050808 // synapse organization (PMID:9652404 [TAS]) /// 0007010 // cytoskeleton organization (GO_REF:0000108 [IEA] GO:0005200) /// 0043113 // receptor clustering (PMID:9151673 [IMP]) /// 0030198 // extracellular matrix organization (Reactome:R-HSA-1474244 [TAS]) /// 0007165 // signal transduction (PMID:9652404 [TAS]) /// 0045887 // positive regulation of synaptic growth at neuromuscular junction (GO_REF:0000024 [ISS] UniProtKB:A2ASQ1) /// 0045162 // clustering of voltage-gated sodium channels (PMID:9405491 [TAS]) /// 0043113 // receptor clustering (PMID:15340048 [IDA]) /// 0006024 // glycosaminoglycan biosynthetic process (Reactome:R-HSA-2022928 [TAS]) /// 0051491 // positive regulation of filopodium assembly (GO_REF:0000024 [ISS] UniProtKB:P25304) /// 0001523 // retinoid metabolic process (Reactome:R-HSA-975634 [TAS]) /// 0043547 // positive regulation of GTPase activity (GO_REF:0000024 [ISS] UniProtKB:P25304) /// 0045944 // positive regulation of transcription from RNA polymerase II promoter (GO_REF:0000024 [ISS] UniProtKB:P25304) /// 0006027 // glycosaminoglycan catabolic process (Reactome:R-HSA-2024096 [TAS])	0005796 // Golgi lumen (Reactome:R-HSA-2022856 [TAS]) /// 0005886 // plasma membrane (Reactome:R-HSA-2423785 [TAS]) /// 0030054 // cell junction (GO_REF:0000037 [IEA] UniProtKB-KW:KW-0965) /// 0005796 // Golgi lumen (Reactome:R-HSA-3560804 [TAS]) /// 0005796 // Golgi lumen (Reactome:R-HSA-2022851 [TAS]) /// 0005604 // basement membrane (PMID:9405491 [IDA]) /// 0045202 // synapse (GO_REF:0000024 [ISS] UniProtKB:P06687) /// 0005796 // Golgi lumen (Reactome:R-HSA-1889978 [TAS]) /// 0005796 // Golgi lumen (Reactome:R-HSA-2022860 [TAS]) /// 0005796 // Golgi lumen (Reactome:R-HSA-2076611 [TAS]) /// 0070062 // extracellular exosome (PMID:19199708 [HDA]) /// 0005796 // Golgi lumen (Reactome:R-HSA-4420365 [TAS]) /// 0062023 /// 0005796 // Golgi lumen (Reactome:R-HSA-9036289 [TAS]) /// 0016021 // integral component of membrane (GO_REF:0000037 [IEA] UniProtKB-KW:KW-0812) /// 0005796 // Golgi lumen (Reactome:R-HSA-3656261 [TAS]) /// 0005796 // Golgi lumen (Reactome:R-HSA-3560802 [TAS]) /// 0005796 // Golgi lumen (Reactome:R-HSA-3656254 [TAS]) /// 0005886 // plasma membrane (GO_REF:0000052 [IDA]) /// 0005796 // Golgi lumen (Reactome:R-HSA-9036285 [TAS]) /// 0005796 // Golgi lumen (Reactome:R-HSA-1889955 [TAS]) /// 0005796 // Golgi lumen (Reactome:R-HSA-3656267 [TAS]) /// 0005796 // Golgi lumen (Reactome:R-HSA-2076419 [TAS]) /// 0005796 // Golgi lumen (Reactome:R-HSA-9036290 [TAS]) /// 0043202 // lysosomal lumen (Reactome:R-HSA-1667005 [TAS]) /// 0005796 // Golgi lumen (Reactome:R-HSA-2076392 [TAS]) /// 0005796 // Golgi lumen (Reactome:R-HSA-9036283 [TAS]) /// 0070062 // extracellular exosome (PMID:23533145 [HDA]) /// 0005796 // Golgi lumen (Reactome:R-HSA-2076383 [TAS]) /// 0005796 // Golgi lumen (Reactome:R-HSA-1878002 [TAS]) /// 0005886 // plasma membrane (Reactome:R-HSA-2404131 [TAS]) /// 0005576 // extracellular region (Reactome:R-NUL-2467431 [TAS]) /// 0005796 // Golgi lumen (Reactome:R-HSA-3656257 [TAS]) /// 0005886 // plasma membrane (Reactome:R-HSA-2429643 [TAS]) /// 0005796 // Golgi lumen (Reactome:R-HSA-1889981 [TAS]) /// 0045202 // synapse (GO_REF:0000024 [ISS] UniProtKB:P25304) /// 0005796 // Golgi lumen (Reactome:R-HSA-2022887 [TAS]) /// 0005886 // plasma membrane (Reactome:R-HSA-2024084 [TAS]) /// 0070062 // extracellular exosome (PMID:20458337 [HDA]) /// 0005576 // extracellular region (Reactome:R-HSA-2467665 [TAS]) /// 0005829 // cytosol (GO_REF:0000052 [IDA]) /// 0005886 // plasma membrane (Reactome:R-HSA-1678694 [TAS]) /// 0005886 // plasma membrane (Reactome:R-HSA-2024108 [TAS]) /// 0043202 // lysosomal lumen (Reactome:R-HSA-2024084 [TAS]) /// 0005796 // Golgi lumen (Reactome:R-HSA-2024108 [TAS]) /// 0005796 // Golgi lumen (Reactome:R-HSA-2076508 [TAS]) /// 0005796 // Golgi lumen (Reactome:R-HSA-2022919 [TAS])	0043395 // heparan sulfate proteoglycan binding (GO_REF:0000024 [ISS] UniProtKB:P31696) /// 0005515 // protein binding (PMID:21078624 [IPI] UniProtKB:O15265) /// 0005515 // protein binding (PMID:9417121 [IPI] UniProtKB:Q14118) /// 0043236 // laminin binding (PMID:9652404 [TAS]) /// 0005201 // extracellular matrix structural constituent (PMID:28675934 [IEA]) /// 0035374 // chondroitin sulfate binding (GO_REF:0000024 [ISS] UniProtKB:A2ASQ1) /// 0005201 // extracellular matrix structural constituent (PMID:27068509 [IEA]) /// 0005201 // extracellular matrix structural constituent (PMID:27559042 [RCA]) /// 0005200 // structural constituent of cytoskeleton (PMID:9652404 [TAS]) /// 0005201 // extracellular matrix structural constituent (PMID:20551380 [RCA]) /// 0002162 // dystroglycan binding (GO_REF:0000024 [ISS] UniProtKB:P31696) /// 0005201 // extracellular matrix structural constituent (PMID:27559042 [IEA]) /// 0002162 // dystroglycan binding (GO_REF:0000024 [ISS] UniProtKB:P25304) /// 0005201 // extracellular matrix structural constituent (PMID:27068509 [RCA]) /// 0005509 // calcium ion binding (GO_REF:0000024 [ISS] UniProtKB:P31696) /// 0043395 // heparan sulfate proteoglycan binding (GO_REF:0000024 [ISS] UniProtKB:A2ASQ1) /// 0005201 // extracellular matrix structural constituent (PMID:20551380 [IEA]) /// 0033691 // sialic acid binding (GO_REF:0000024 [ISS] UniProtKB:P31696) /// 0005201 // extracellular matrix structural constituent (PMID:28675934 [RCA])	Agrin	AGRN|AGRIN
SERPINA1	14	complement(94376747..94390692)	5265	0.0195254	0.951192	0002576 // platelet degranulation (Reactome:R-HSA-114608 [TAS]) /// 0006888 // ER to Golgi vesicle-mediated transport (Reactome:R-HSA-199977 [TAS]) /// 0048208 // COPII vesicle coating (Reactome:R-HSA-204005 [TAS]) /// 0006953 // acute-phase response (GO_REF:0000037 [IEA] UniProtKB-KW:KW-0011) /// 0044267 // cellular protein metabolic process (Reactome:R-HSA-392499 [TAS]) /// 0010951 // negative regulation of endopeptidase activity (PMID:21873635 [IBA] FB:FBgn0028988|FB:FBgn0265137|PANTHER:PTN000156123|RGD:3249|UniProtKB:P05121|UniProtKB:P29508|UniProtKB:P35237|UniProtKB:P50452|UniProtKB:P50453|UniProtKB:Q9UIV8) /// 0007596 // blood coagulation (GO_REF:0000037 [IEA] UniProtKB-KW:KW-0094) /// 0043687 // post-translational protein modification (Reactome:R-HSA-597592 [TAS]) /// 0043312 // neutrophil degranulation (Reactome:R-HSA-6798695 [TAS])	0005615 // extracellular space (PMID:23580065 [HDA]) /// 0005783 // endoplasmic reticulum (PMID:20477988 [IDA]) /// 0033116 // endoplasmic reticulum-Golgi intermediate compartment membrane (Reactome:R-HSA-5694446 [TAS]) /// 0005615 // extracellular space (PMID:6980881 [IDA]) /// 0030134 // ER to Golgi transport vesicle (Reactome:R-HSA-5694418 [TAS]) /// 0030134 // ER to Golgi transport vesicle (Reactome:R-HSA-5694446 [TAS]) /// 0030134 // ER to Golgi transport vesicle (Reactome:R-HSA-5694441 [TAS]) /// 0030134 // ER to Golgi transport vesicle (Reactome:R-HSA-5694439 [TAS]) /// 0005615 // extracellular space (PMID:21873635 [IBA] FB:FBgn0002930|FB:FBgn0015586|FB:FBgn0028986|FB:FBgn0031973|FB:FBgn0262057|FB:FBgn0265137|MGI:MGI:108080|MGI:MGI:1915304|MGI:MGI:87963|MGI:MGI:88278|MGI:MGI:894696|PANTHER:PTN000156123|RGD:1306692|RGD:1307404|RGD:2069|RGD:3249|RGD:3326|RGD:3747|RGD:3748|RGD:619833|RGD:631369|RGD:735225|UniProtKB:P01008|UniProtKB:P01009|UniProtKB:P01011|UniProtKB:P01019|UniProtKB:P05121|UniProtKB:P05154|UniProtKB:P08697|UniProtKB:P50453|UniProtKB:Q90935|UniProtKB:Q99574|UniProtKB:Q9TTE1) /// 0005788 // endoplasmic reticulum lumen (Reactome:R-HSA-5694428 [TAS]) /// 0005615 // extracellular space (PMID:16502470 [HDA]) /// 0062023 /// 0005576 // extracellular region (Reactome:R-HSA-481007 [TAS]) /// 0005788 // endoplasmic reticulum lumen (Reactome:R-HSA-8952289 [TAS]) /// 0030134 // ER to Golgi transport vesicle (Reactome:R-HSA-203973 [TAS]) /// 0005615 // extracellular space (PMID:25645918 [IDA]) /// 0005794 // Golgi apparatus (PMID:20477988 [IDA]) /// 0030134 // ER to Golgi transport vesicle (Reactome:R-HSA-5694409 [TAS]) /// 0005576 // extracellular region (PMID:14718574 [NAS]) /// 0070062 // extracellular exosome (PMID:23533145 [HDA]) /// 1904813 // ficolin-1-rich granule lumen (Reactome:R-HSA-6800434 [TAS]) /// 0005788 // endoplasmic reticulum lumen (Reactome:R-HSA-5694527 [TAS]) /// 0005788 // endoplasmic reticulum lumen (Reactome:R-HSA-203973 [TAS]) /// 0043231 // intracellular membrane-bounded organelle (GO_REF:0000052 [IDA]) /// 0005615 // extracellular space (PMID:16192646 [IMP]) /// 0031093 // platelet alpha granule lumen (Reactome:R-HSA-481007 [TAS]) /// 0000139 // Golgi membrane (GO_REF:0000108 [IEA] GO:0048208) /// 0005576 // extracellular region (Reactome:R-HSA-6800434 [TAS]) /// 0005788 // endoplasmic reticulum lumen (Reactome:R-HSA-5694417 [TAS]) /// 0005783 // endoplasmic reticulum (PMID:23826168 [IDA]) /// 0005788 // endoplasmic reticulum lumen (Reactome:R-HSA-5694522 [TAS]) /// 0005788 // endoplasmic reticulum lumen (Reactome:R-HSA-204008 [TAS]) /// 0070062 // extracellular exosome (PMID:19056867 [HDA])	0042802 // identical protein binding (PMID:18923394 [IPI] UniProtKB:P01009) /// 0004867 // serine-type endopeptidase inhibitor activity (PMID:15795238 [IDA]) /// 0005515 // protein binding (PMID:20477988 [IPI] UniProtKB:Q12907) /// 0004867 // serine-type endopeptidase inhibitor activity (PMID:12878203 [NAS]) /// 0042802 // identical protein binding (PMID:11057674 [IPI] UniProtKB:P01009) /// 0005515 // protein binding (PMID:16192646 [IPI] UniProtKB:P07478) /// 0005515 // protein binding (PMID:16321984 [IPI] UniProtKB:P00772) /// 0005515 // protein binding (PMID:12860985 [IPI] UniProtKB:P00760) /// 0005515 // protein binding (PMID:12878203 [IPI] UniProtKB:Q92876) /// 0002020 // protease binding (PMID:15853774 [IPI] UniProtKB:Q8BIK6) /// 0005515 // protein binding (PMID:15271889 [IPI] UniProtKB:P71213) /// 0005515 // protein binding (PMID:23826168 [IPI] UniProtKB:P30101) /// 0005515 // protein binding (PMID:15845869 [IPI] UniProtKB:P14625) /// 0042802 // identical protein binding (PMID:22405009 [IPI] UniProtKB:P01009) /// 0005515 // protein binding (PMID:11057674 [IPI] UniProtKB:P00760) /// 0005515 // protein binding (PMID:16321984 [IPI] UniProtKB:P00760) /// 0004867 // serine-type endopeptidase inhibitor activity (PMID:21873635 [IBA] FB:FBgn0002930|FB:FBgn0028983|FB:FBgn0028988|FB:FBgn0028990|FB:FBgn0265137|MGI:MGI:101780|MGI:MGI:106603|MGI:MGI:1277952|MGI:MGI:2445361|MGI:MGI:2683293|MGI:MGI:891970|MGI:MGI:894696|MGI:MGI:97608|PANTHER:PTN000156123|RGD:1306692|RGD:1307404|RGD:3249|RGD:3326|RGD:3748|RGD:619817|RGD:619896|RGD:619897|UniProtKB:P01009|UniProtKB:P01012|UniProtKB:P05121|UniProtKB:P05154|UniProtKB:P05155|UniProtKB:P07093|UniProtKB:P08697|UniProtKB:P35237|UniProtKB:P48594|UniProtKB:P50452|UniProtKB:P50453|UniProtKB:Q3ZEJ6|UniProtKB:Q86WD7|UniProtKB:Q90935|UniProtKB:Q96P63|UniProtKB:Q99574|UniProtKB:Q9TTE1|UniProtKB:Q9UIV8|WB:WBGene00005643) /// 0005515 // protein binding (PMID:17380188 [IPI] UniProtKB:P43307) /// 0005515 // protein binding (PMID:22115549 [IPI] UniProtKB:P00760) /// 0042802 // identical protein binding (PMID:21909074 [IPI] UniProtKB:P01009) /// 0005515 // protein binding (PMID:23826168 [IPI] UniProtKB:P27824)	Alpha-1-antitrypsin	SERPINA1|AAT|PI|PRO0684|PRO2209
CNPPD1	2	complement(219171897..219179272)	27013	0.0195372	0.907925	0000079 // regulation of cyclin-dependent protein serine/threonine kinase activity (GO_REF:0000002 [IEA] InterPro:IPR013922)	0016021 // integral component of membrane (GO_REF:0000037 [IEA] UniProtKB-KW:KW-0812)	0019901 // protein kinase binding (GO_REF:0000002 [IEA] InterPro:IPR013922)	Protein CNPPD1	CNPPD1|C2orf24|CDABP0125|CGI-57
PAQR3	4	complement(78887225..78939438)	152559	0.0195671	0.894371	0033137 // negative regulation of peptidyl-serine phosphorylation (PMID:17724343 [IDA]) /// 0043407 // negative regulation of MAP kinase activity (PMID:17724343 [IDA]) /// 0034067 // protein localization to Golgi apparatus (PMID:17724343 [IPI] UniProtKB:Q15349) /// 0000165 // MAPK cascade (Reactome:R-HSA-5673001 [TAS]) /// 0010977 // negative regulation of neuron projection development (PMID:17724343 [IDA]) /// 0001933 // negative regulation of protein phosphorylation (PMID:17724343 [IDA])	0016021 // integral component of membrane (GO_REF:0000037 [IEA] UniProtKB-KW:KW-0812) /// 0000139 // Golgi membrane (Reactome:R-HSA-5674140 [TAS]) /// 0005794 // Golgi apparatus (PMID:17724343 [IDA])	0005515 // protein binding (PMID:17724343 [IPI] UniProtKB:P04049) /// 0038023 // signaling receptor activity (PMID:21873635 [IBA] MGI:MGI:1919924|MGI:MGI:93830|PANTHER:PTN000465443)	Progestin and adipoQ receptor family member 3	PAQR3
PSMG3	7	complement(1567332..1570490)	84262	0.0195841	0.936572
HSP90B2P	15	99257525..99260276	7190	0.0196318	0.95574	0006457 // protein folding (GO_REF:0000002 [IEA] InterPro:IPR001404)		0005524 // ATP binding (GO_REF:0000002 [IEA] InterPro:IPR001404) /// 0051082 // unfolded protein binding (GO_REF:0000002 [IEA] InterPro:IPR001404)	Putative endoplasmin-like protein	HSP90B2P|GRP94B|GRP94P1|TRAP1
LOC105379091	5	95860973..95877442	105379091	0.019656	0.989552
LOC100287036	16	89321133..89325348	100287036	0.0197591	0.986526
DHDDS	1	26432282..26471306	79947	0.0201943	0.86987	0016094 // polyprenol biosynthetic process (PMID:21873635 [IBA] EcoGene:EG13329|PANTHER:PTN000033324|UniProtKB:P9WFF5|UniProtKB:P9WFF7) /// 0006489 // dolichyl diphosphate biosynthetic process (Reactome:R-HSA-446199 [TAS]) /// 0006489 // dolichyl diphosphate biosynthetic process (PMID:28842490 [IDA])	0005789 // endoplasmic reticulum membrane (Reactome:R-HSA-4419978 [TAS]) /// 1904423 // dehydrodolichyl diphosphate synthase complex (PMID:28842490 [IDA]) /// 0005783 // endoplasmic reticulum (PMID:21873635 [IBA] PANTHER:PTN000033327|SGD:S000000206|TAIR:locus:2178838) /// 1904423 // dehydrodolichyl diphosphate synthase complex (PMID:21873635 [IBA] PANTHER:PTN000815958|UniProtKB:Q86SQ9)	0002094 // polyprenyltransferase activity (PMID:25066056 [IDA]) /// 0045547 // dehydrodolichyl diphosphate synthase activity (PMID:21873635 [IBA] PANTHER:PTN000033328|UniProtKB:Q86SQ9) /// 0002094 // polyprenyltransferase activity (PMID:21873635 [IBA] PANTHER:PTN000033324|TAIR:locus:2178823|TAIR:locus:2178838|UniProtKB:Q86SQ9) /// 0002094 // polyprenyltransferase activity (PMID:21873635 [IBA] PANTHER:PTN000033324|TAIR:locus:2178823|TAIR:locus:2178838) /// 0045547 // dehydrodolichyl diphosphate synthase activity (PMID:28842490 [IDA]) /// 0005515 // protein binding (PMID:15110773 [IPI] UniProtKB:P61916)	Dehydrodolichyl diphosphate synthase complex subunit DHDDS	DHDDS|HDS
BSDC1	1	complement(32364633..32394461)	55108	0.0203398	0.867772
FAM89A	1	complement(231018958..231040254)	375061	0.0204107	0.925253
SLC22A15	1	115976513..116070054	55356	0.0204456	0.873567	0055085 // transmembrane transport (GO_REF:0000002 [IEA] InterPro:IPR005828) /// 0006811 // ion transport (GO_REF:0000037 [IEA] UniProtKB-KW:KW-0406)	0016021 // integral component of membrane (GO_REF:0000037 [IEA] UniProtKB-KW:KW-0812)	0022857 // transmembrane transporter activity (GO_REF:0000002 [IEA] InterPro:IPR005828)	Solute carrier family 22 member 15	SLC22A15|FLIPT1|UNQ9429/PRO34686
PISD	22	complement(31618491..31662564)	23761	0.0205133	0.915875	0016540 // protein autoprocessing (GO_REF:0000104 [IEA] UniRule:UR000370960) /// 0006646 // phosphatidylethanolamine biosynthetic process (PMID:21873635 [IBA] PANTHER:PTN000007430|PomBase:SPAC25B8.03|PomBase:SPAC31G5.15|PomBase:SPBC16E9.18)	0031305 // integral component of mitochondrial inner membrane (GO_REF:0000104 [IEA] UniRule:UR000370960) /// 0005739 // mitochondrion (PMID:21873635 [IBA] PANTHER:PTN000007431|TAIR:locus:2129046) /// 0005634 // nucleus (GO_REF:0000054 [IDA])	0004609 // phosphatidylserine decarboxylase activity (PMID:21873635 [IBA] EcoGene:EG10775|PANTHER:PTN000007430|PomBase:SPAC25B8.03|PomBase:SPAC31G5.15|PomBase:SPBC16E9.18|SGD:S000003402|SGD:S000005113|TAIR:locus:2120820|TAIR:locus:2129046|TAIR:locus:2175574)	Phosphatidylserine decarboxylase proenzyme, mitochondrial	PISD
ORC3	6	87590067..87677824	23595	0.0206623	0.897831	0006260 // DNA replication (Reactome:R-HSA-176318 [TAS]) /// 0006267 // pre-replicative complex assembly involved in nuclear cell cycle DNA replication (PMID:21873635 [IBA] PANTHER:PTN000297471|SGD:S000003927) /// 0000082 // G1/S transition of mitotic cell cycle (Reactome:R-HSA-69206 [TAS]) /// 0006270 // DNA replication initiation (PMID:21873635 [IBA] FB:FBgn0005654|PANTHER:PTN000297471|SGD:S000003927) /// 0061351 // neural precursor cell proliferation (GO_REF:0000107 [IEA] UniProtKB:Q9JK30|ensembl:ENSMUSP00000048319)	0005654 // nucleoplasm (Reactome:R-HSA-68940 [TAS]) /// 0005654 // nucleoplasm (Reactome:R-HSA-68615 [TAS]) /// 0005654 // nucleoplasm (Reactome:R-HSA-68603 [TAS]) /// 0005654 // nucleoplasm (Reactome:R-HSA-68916 [TAS]) /// 0005654 // nucleoplasm (Reactome:R-HSA-68917 [TAS]) /// 0005654 // nucleoplasm (Reactome:R-HSA-68918 [TAS]) /// 0005654 // nucleoplasm (Reactome:R-HSA-68611 [TAS]) /// 0005654 // nucleoplasm (Reactome:R-HSA-176298 [TAS]) /// 0005654 // nucleoplasm (Reactome:R-HSA-176318 [TAS]) /// 0005654 // nucleoplasm (Reactome:R-HSA-68610 [TAS]) /// 0000808 // origin recognition complex (PMID:17716973 [IDA]) /// 0005664 // nuclear origin of replication recognition complex (PMID:20932478 [IDA]) /// 0005654 // nucleoplasm (Reactome:R-HSA-68595 [TAS]) /// 0005664 // nuclear origin of replication recognition complex (PMID:21873635 [IBA] FB:FBgn0005654|PANTHER:PTN000297471|PomBase:SPAC3H1.01c|SGD:S000003927|UniProtKB:Q9UBD5) /// 0005654 // nucleoplasm (Reactome:R-HSA-176973 [TAS]) /// 0005654 // nucleoplasm (Reactome:R-HSA-68944 [TAS]) /// 0005656 // nuclear pre-replicative complex (PMID:21873635 [IBA] PANTHER:PTN000297471|SGD:S000003927) /// 0005664 // nuclear origin of replication recognition complex (PMID:21029866 [IDA]) /// 0031261 // DNA replication preinitiation complex (PMID:21873635 [IBA] PANTHER:PTN000297471|SGD:S000003927) /// 0005654 // nucleoplasm (Reactome:R-HSA-68688 [TAS]) /// 0005654 // nucleoplasm (Reactome:R-HSA-68826 [TAS]) /// 0005654 // nucleoplasm (Reactome:R-HSA-68849 [TAS]) /// 0016604 // nuclear body (GO_REF:0000052 [IDA]) /// 0005654 // nucleoplasm (Reactome:R-HSA-68919 [TAS]) /// 0000784 // nuclear chromosome, telomeric region (PMID:19135898 [HDA]) /// 0005654 // nucleoplasm (GO_REF:0000052 [IDA])	0005515 // protein binding (PMID:17716973 [IPI] UniProtKB:Q13415) /// 0005515 // protein binding (PMID:17716973 [IPI] UniProtKB:O43929) /// 0005515 // protein binding (PMID:17716973 [IPI] UniProtKB:Q13416) /// 0005515 // protein binding (PMID:15232106 [IPI] UniProtKB:Q9Y5N6) /// 0003688 // DNA replication origin binding (PMID:21873635 [IBA] PANTHER:PTN000297471|PomBase:SPAC3H1.01c|SGD:S000003927) /// 0005515 // protein binding (PMID:16549788 [IPI] UniProtKB:Q13415) /// 0005515 // protein binding (PMID:15232106 [IPI] UniProtKB:Q13415) /// 0005515 // protein binding (PMID:17716973 [IPI] UniProtKB:O43913) /// 0005515 // protein binding (PMID:16549788 [IPI] UniProtKB:Q13416) /// 0005515 // protein binding (PMID:15232106 [IPI] UniProtKB:O43913) /// 0005515 // protein binding (PMID:15232106 [IPI] UniProtKB:O43929) /// 0005515 // protein binding (PMID:17716973 [IPI] UniProtKB:Q9Y5N6) /// 0005515 // protein binding (PMID:22398447 [IPI] UniProtKB:Q13415)	Origin recognition complex subunit 3	ORC3|LATHEO|ORC3L
RWDD1	6	116571504..116597675	51389	0.0207034	0.900844	2000825 // positive regulation of androgen receptor activity (GO_REF:0000107 [IEA] UniProtKB:Q9CQK7|ensembl:ENSMUSP00000019917) /// 0034599 // cellular response to oxidative stress (GO_REF:0000107 [IEA] UniProtKB:Q9CQK7|ensembl:ENSMUSP00000019917) /// 0007569 // cell aging (GO_REF:0000107 [IEA] UniProtKB:Q9CQK7|ensembl:ENSMUSP00000019917) /// 0071394 // cellular response to testosterone stimulus (GO_REF:0000107 [IEA] UniProtKB:Q9CQK7|ensembl:ENSMUSP00000019917) /// 0030521 // androgen receptor signaling pathway (GO_REF:0000107 [IEA] UniProtKB:Q9CQK7|ensembl:ENSMUSP00000019917) /// 0002181 // cytoplasmic translation (PMID:21873635 [IBA] PANTHER:PTN000265414|SGD:S000002559)	0005737 // cytoplasm (GO_REF:0000107 [IEA] UniProtKB:Q9CQK7|ensembl:ENSMUSP00000019917) /// 0005844 // polysome (PMID:21873635 [IBA] PANTHER:PTN000265414|SGD:S000002559)	0005515 // protein binding (PMID:16189514 [IPI] UniProtKB:P55039) /// 0005515 // protein binding (PMID:25416956 [IPI] UniProtKB:Q9Y295) /// 0005515 // protein binding (PMID:16189514 [IPI] UniProtKB:Q9Y295) /// 0005515 // protein binding (PMID:25416956 [IPI] UniProtKB:P55039)	RWD domain-containing protein 1	RWDD1|DFRP2|CGI-24|PTD013
ZNF514	2	complement(95122987..95165187)	84874	0.0207904	0.885259	0006357 // regulation of transcription from RNA polymerase II promoter (GO_REF:0000108 [IEA] GO:0000981)	0005634 // nucleus (GO_REF:0000039 [IEA] UniProtKB-SubCell:SL-0191)	0000981 // RNA polymerase II transcription factor activity, sequence-specific DNA binding (GO_REF:0000113 [ISA] UniProtKB:E9Q3T6|UniProtKB:O14978|UniProtKB:O95125|UniProtKB:O95863|UniProtKB:P10071|UniProtKB:P10754|UniProtKB:P17028|UniProtKB:P28698|UniProtKB:P36508|UniProtKB:P41183|UniProtKB:P47806|UniProtKB:P52738|UniProtKB:Q02085|UniProtKB:Q05516|UniProtKB:Q08376|UniProtKB:Q0VDQ9|UniProtKB:Q16600|UniProtKB:Q61967|UniProtKB:Q6DJT9|UniProtKB:Q6NUN9|UniProtKB:Q86UQ0|UniProtKB:Q8CIV7|UniProtKB:Q8K0L9|UniProtKB:Q8K3J5|UniProtKB:Q8NI51|UniProtKB:Q91ZD1|UniProtKB:Q96RE9|UniProtKB:Q99684|UniProtKB:Q9BU19|UniProtKB:Q9ESP5|UniProtKB:Q9GZX5|UniProtKB:Q9H116|UniProtKB:Q9NQX1|UniProtKB:Q9NZL3|UniProtKB:Q9QY31|UniProtKB:Q9UM63|UniProtKB:Q9UPG8|UniProtKB:Q9UQR1|UniProtKB:Q9WTJ2|UniProtKB:Q9Y2X9|UniProtKB:Q9Y473|UniProtKB:Q9Y5A6) /// 0003677 // DNA binding (GO_REF:0000037 [IEA] UniProtKB-KW:KW-0238) /// 0046872 // metal ion binding (GO_REF:0000037 [IEA] UniProtKB-KW:KW-0479)	Zinc finger protein 514	ZNF514
DCAF7	17	63550435..63594279	10238	0.0209114	0.832659	0007275 // multicellular organism development (GO_REF:0000037 [IEA] UniProtKB-KW:KW-0217) /// 0016567 // protein ubiquitination (GO_REF:0000041 [IEA] UniPathway:UPA00143) /// 0043687 // post-translational protein modification (Reactome:R-HSA-597592 [TAS])	0005654 // nucleoplasm (Reactome:R-HSA-8955285 [TAS]) /// 0016363 // nuclear matrix (PMID:21328542 [IDA]) /// 0080008 // Cul4-RING E3 ubiquitin ligase complex (PMID:16949367 [IDA]) /// 0005654 // nucleoplasm (Reactome:R-HSA-8955245 [TAS]) /// 0016604 // nuclear body (GO_REF:0000052 [IDA]) /// 0032991 // macromolecular complex (PMID:21328542 [IDA]) /// 0005829 // cytosol (GO_REF:0000052 [IDA]) /// 0005654 // nucleoplasm (Reactome:R-HSA-8952638 [TAS]) /// 0005737 // cytoplasm (PMID:9192870 [TAS]) /// 0005654 // nucleoplasm (Reactome:R-HSA-8952639 [TAS]) /// 0005654 // nucleoplasm (Reactome:R-HSA-8956045 [TAS]) /// 0005634 // nucleus (PMID:21873635 [IBA] PANTHER:PTN000460287|TAIR:locus:2010356|TAIR:locus:2153914|ZFIN:ZDB-GENE-030131-9511) /// 0005654 // nucleoplasm (GO_REF:0000052 [IDA])	0005515 // protein binding (PMID:27705803 [IPI] UniProtKB:Q9Y463) /// 0005515 // protein binding (PMID:23602568 [IPI] UniProtKB:Q13627) /// 0005515 // protein binding (PMID:27307198 [IPI] UniProtKB:Q76NV1) /// 0005515 // protein binding (PMID:21328542 [IPI] UniProtKB:Q9H7S9) /// 0005515 // protein binding (PMID:23602568 [IPI] UniProtKB:Q9Y463) /// 0005515 // protein binding (PMID:14743216 [IPI] UniProtKB:Q13233) /// 0005515 // protein binding (PMID:27705803 [IPI] UniProtKB:Q13627) /// 0005515 // protein binding (PMID:14593110 [IPI] UniProtKB:Q9Y463) /// 0005515 // protein binding (PMID:14593110 [IPI] UniProtKB:Q13627) /// 0005515 // protein binding (PMID:20940704 [IPI] UniProtKB:Q13627) /// 0005515 // protein binding (PMID:27173435 [IPI] UniProtKB:Q13627) /// 0005515 // protein binding (PMID:20940704 [IPI] UniProtKB:Q13233) /// 0005515 // protein binding (PMID:20940704 [IPI] UniProtKB:Q9H2X6) /// 0005515 // protein binding (PMID:20940704 [IPI] UniProtKB:Q9Y463)	DDB1- and CUL4-associated factor 7	DCAF7|HAN11|WDR68
LOC107986348	5	complement(59379888..59392212)	107986348	0.021054	0.957329
LOC107985558	22	complement(23909456..23926486)	107985558	0.0213895	0.921994
KIAA0895	7	complement(36324152..36390357)	23366	0.0213965	0.890565
LOC102724382	1	246682071..246692529	102724382	0.021428	0.987491
TRIM44	11	35662692..35818007	54765	0.0214759	0.863494	0001961 // positive regulation of cytokine-mediated signaling pathway (PMID:23460740 [IDA]) /// 0050821 // protein stabilization (PMID:23460740 [IDA]) /// 0002230 // positive regulation of defense response to virus by host (PMID:23460740 [IDA]) /// 0045893 // positive regulation of transcription, DNA-templated (PMID:23460740 [IDA]) /// 1901224 // positive regulation of NIK/NF-kappaB signaling (PMID:23460740 [IDA]) /// 0010468 // regulation of gene expression (PMID:26394807 [IMP]) /// 0061944		0005515 // protein binding (PMID:19358823 [IPI] UniProtKB:Q9Y577) /// 0005515 // protein binding (PMID:17577209 [IPI] UniProtKB:Q9BQA5) /// 0005515 // protein binding (PMID:25416956 [IPI] UniProtKB:Q86WT6) /// 0008270 // zinc ion binding (GO_REF:0000002 [IEA] InterPro:IPR000315) /// 0005515 // protein binding (PMID:23460740 [IPI] UniProtKB:Q7Z434) /// 0005515 // protein binding (PMID:25416956 [IPI] UniProtKB:Q5JS98)	Tripartite motif-containing protein 44	TRIM44|DIPB
LOC729867	1	complement(160202199..160208869)	729867	0.0215904	0.981247
LOC107984512	12	complement(54005201..54008751)	107984512	0.0216049	0.979762
GTPBP6_1	X	complement(303352..318819)	8225	0.0217606	0.923885
TSNAX-DISC1	1	231528653..232041272	100303453	0.0217686	0.979428			0043565 // sequence-specific DNA binding (GO_REF:0000002 [IEA] InterPro:IPR002848|InterPro:IPR016068|InterPro:IPR036081)	Disrupted in schizophrenia 1 isoform 51	TSNAX-DISC1|DISC1
PIK3R2	19	18153163..18170532	5296	0.0218817	0.926502	0032869 // cellular response to insulin stimulus (GO_REF:0000024 [ISS] UniProtKB:O08908) /// 0006661 // phosphatidylinositol biosynthetic process (Reactome:R-HSA-1660499 [TAS]) /// 0010506 // regulation of autophagy (PMID:23604317 [IMP]) /// 0050852 // T cell receptor signaling pathway (Reactome:R-HSA-202403 [TAS]) /// 0038095 // Fc-epsilon receptor signaling pathway (Reactome:R-HSA-2454202 [TAS]) /// 0014065 // phosphatidylinositol 3-kinase signaling (PMID:23604317 [IDA]) /// 0042307 // positive regulation of protein import into nucleus (GO_REF:0000024 [ISS] UniProtKB:O08908) /// 0048010 // vascular endothelial growth factor receptor signaling pathway (Reactome:R-HSA-194138 [TAS]) /// 0038096 // Fc-gamma receptor signaling pathway involved in phagocytosis (Reactome:R-HSA-2029480 [TAS]) /// 0046854 // phosphatidylinositol phosphorylation (PMID:21873635 [IBA] FB:FBgn0020622|PANTHER:PTN000806614|UniProtKB:P23727) /// 0001678 // cellular glucose homeostasis (GO_REF:0000024 [ISS] UniProtKB:O08908) /// 0034976 // response to endoplasmic reticulum stress (GO_REF:0000024 [ISS] UniProtKB:O08908) /// 0043551 // regulation of phosphatidylinositol 3-kinase activity (PMID:21873635 [IBA] PANTHER:PTN000016388|RGD:3329|UniProtKB:P23727) /// 0051897 // positive regulation of protein kinase B signaling (Reactome:R-HSA-2316434 [TAS]) /// 0045944 // positive regulation of transcription from RNA polymerase II promoter (GO_REF:0000024 [ISS] UniProtKB:O08908) /// 0008286 // insulin receptor signaling pathway (PMID:21873635 [IBA] MGI:MGI:109277|MGI:MGI:1098772|MGI:MGI:97583|PANTHER:PTN000016388|RGD:3329|UniProtKB:P23727|WB:WBGene00000001) /// 0051056 // regulation of small GTPase mediated signal transduction (Reactome:R-HSA-194840 [TAS]) /// 0048015 // phosphatidylinositol-mediated signaling (Reactome:R-HSA-198203 [TAS]) /// 0015031 // protein transport (GO_REF:0000037 [IEA] UniProtKB-KW:KW-0653) /// 0043409 // negative regulation of MAPK cascade (PMID:18694566 [IMP]) /// 0050900 // leukocyte migration (Reactome:R-HSA-202733 [TAS])	0005829 // cytosol (Reactome:R-HSA-2730870 [TAS]) /// 0005829 // cytosol (Reactome:R-HSA-2316434 [TAS]) /// 0005829 // cytosol (Reactome:R-HSA-2029273 [TAS]) /// 0005829 // cytosol (Reactome:R-HSA-5218819 [TAS]) /// 0005829 // cytosol (Reactome:R-HSA-194922 [TAS]) /// 0005829 // cytosol (Reactome:R-HSA-186800 [TAS]) /// 0005829 // cytosol (Reactome:R-HSA-198315 [TAS]) /// 0005829 // cytosol (Reactome:R-HSA-2029271 [TAS]) /// 0005829 // cytosol (Reactome:R-HSA-74737 [TAS]) /// 0005829 // cytosol (Reactome:R-HSA-5357479 [TAS]) /// 0005829 // cytosol (Reactome:R-HSA-2730842 [TAS]) /// 0005829 // cytosol (Reactome:R-HSA-1676048 [TAS]) /// 0005829 // cytosol (Reactome:R-HSA-2424480 [TAS]) /// 0005829 // cytosol (Reactome:R-HSA-204798 [TAS]) /// 0005829 // cytosol (Reactome:R-HSA-1676109 [TAS]) /// 0005829 // cytosol (Reactome:R-HSA-202365 [TAS]) /// 0005829 // cytosol (Reactome:R-HSA-202203 [TAS]) /// 0005829 // cytosol (Reactome:R-HSA-186780 [TAS]) /// 0005829 // cytosol (Reactome:R-HSA-2400009 [TAS]) /// 0005942 // phosphatidylinositol 3-kinase complex (PMID:21873635 [IBA] MGI:MGI:109277|PANTHER:PTN000806614|RGD:3329|UniProtKB:P23727|WB:WBGene00000001) /// 0005829 // cytosol (Reactome:R-HSA-109699 [TAS]) /// 0005829 // cytosol (Reactome:R-HSA-2424482 [TAS]) /// 0005829 // cytosol (Reactome:R-HSA-198266 [TAS]) /// 0005634 // nucleus (GO_REF:0000024 [ISS] UniProtKB:O08908)	0005515 // protein binding (PMID:22810585 [IPI] UniProtKB:P03496) /// 0005515 // protein binding (PMID:25416956 [IPI] UniProtKB:Q8WWB3) /// 0005515 // protein binding (PMID:19380743 [IPI] UniProtKB:P22681) /// 0046935 // 1-phosphatidylinositol-3-kinase regulator activity (PMID:21873635 [IBA] MGI:MGI:109277|PANTHER:PTN000806614|RGD:3329|RGD:621042) /// 0005515 // protein binding (PMID:19380743 [IPI] UniProtKB:P62993) /// 0005515 // protein binding (PMID:21516116 [IPI] UniProtKB:Q96HT8) /// 0005515 // protein binding (PMID:16963558 [IPI] UniProtKB:Q82506) /// 0005515 // protein binding (PMID:25416956 [IPI] UniProtKB:Q6NUQ1) /// 0005515 // protein binding (PMID:25416956 [IPI] UniProtKB:P19012) /// 0001784 // phosphotyrosine binding (PMID:20624904 [IPI] UniProtKB:Q6GX35) /// 0005515 // protein binding (PMID:17500595 [IPI] UniProtKB:P42858) /// 0005515 // protein binding (PMID:22402981 [IPI] UniProtKB:P42338) /// 0005515 // protein binding (PMID:25416956 [IPI] UniProtKB:O76015) /// 0005515 // protein binding (PMID:24658140 [IPI] UniProtKB:P00533) /// 0005515 // protein binding (PMID:25416956 [IPI] UniProtKB:Q08379) /// 0005515 // protein binding (PMID:7537096 [IPI] UniProtKB:P10721) /// 0005515 // protein binding (PMID:16963558 [IPI] UniProtKB:P03496) /// 0005515 // protein binding (PMID:25416956 [IPI] UniProtKB:P35900) /// 0046982 // protein heterodimerization activity (GO_REF:0000024 [ISS] UniProtKB:O08908) /// 0005515 // protein binding (PMID:24189400 [IPI] UniProtKB:P21860) /// 0005515 // protein binding (PMID:25416956 [IPI] UniProtKB:P36406) /// 0005515 // protein binding (PMID:24728074 [IPI] UniProtKB:Q13480) /// 0005515 // protein binding (PMID:25416956 [IPI] UniProtKB:Q9UKT9) /// 0005515 // protein binding (PMID:25814554 [IPI] UniProtKB:P22681) /// 0005515 // protein binding (PMID:24728074 [IPI] UniProtKB:P10721) /// 0005515 // protein binding (PMID:24728074 [IPI] UniProtKB:P08581) /// 0005515 // protein binding (PMID:22810585 [IPI] UniProtKB:Q82506) /// 0019903 // protein phosphatase binding (PMID:23604317 [IPI] UniProtKB:Q12923) /// 0005515 // protein binding (PMID:24728074 [IPI] UniProtKB:P10275) /// 0005515 // protein binding (PMID:16273093 [IPI] UniProtKB:P21860) /// 0005515 // protein binding (PMID:23853584 [IPI] UniProtKB:P03496) /// 0005515 // protein binding (PMID:16273093 [IPI] UniProtKB:P04626) /// 0005515 // protein binding (PMID:23604317 [IPI] UniProtKB:Q9UKC9) /// 0005515 // protein binding (PMID:19380743 [IPI] UniProtKB:P42338) /// 0005515 // protein binding (PMID:21706016 [IPI] UniProtKB:P62993) /// 0005515 // protein binding (PMID:16273093 [IPI] UniProtKB:P00533) /// 0005515 // protein binding (PMID:25416956 [IPI] UniProtKB:Q96HT8) /// 0030971 // receptor tyrosine kinase binding (PMID:10627473 [IPI] UniProtKB:Q06418) /// 0005515 // protein binding (PMID:20936779 [IPI] UniProtKB:P62993) /// 0005515 // protein binding (PMID:28169297 [IPI] UniProtKB:P03496)	Phosphatidylinositol 3-kinase regulatory subunit beta	PIK3R2
UBTD2	5	complement(172209645..172283797)	92181	0.0219162	0.879598		0005737 // cytoplasm (GO_REF:0000039 [IEA] UniProtKB-SubCell:SL-0086)		Ubiquitin domain-containing protein 2	UBTD2|DCUBP|SB72
SF1	11	complement(64764604..64778844)	7536	0.0220074	0.843562	0000389 // mRNA 3'-splice site recognition (PMID:15647371 [TAS]) /// 0000245 // spliceosomal complex assembly (PMID:8752089 [NAS]) /// 0030238 // male sex determination (GO_REF:0000107 [IEA] UniProtKB:Q64213|ensembl:ENSMUSP00000121309) /// 0033327 // Leydig cell differentiation (GO_REF:0000107 [IEA] UniProtKB:Q64213|ensembl:ENSMUSP00000121309) /// 0000398 // mRNA splicing, via spliceosome (Reactome:R-HSA-72163 [TAS]) /// 0030575 // nuclear body organization (GO_REF:0000107 [IEA] UniProtKB:Q64213|ensembl:ENSMUSP00000121309) /// 0050810 // regulation of steroid biosynthetic process (GO_REF:0000107 [IEA] UniProtKB:Q64213|ensembl:ENSMUSP00000121309) /// 0000398 // mRNA splicing, via spliceosome (PMID:9731529 [IC] GO:0005681) /// 0048662 // negative regulation of smooth muscle cell proliferation (GO_REF:0000107 [IEA] UniProtKB:F1LSC3|ensembl:ENSRNOP00000028628) /// 1903507 // negative regulation of nucleic acid-templated transcription (GO_REF:0000108 [IEA] GO:0003714)	0016604 // nuclear body (GO_REF:0000107 [IEA] UniProtKB:Q64213|ensembl:ENSMUSP00000121309) /// 0005654 // nucleoplasm (Reactome:R-HSA-72124 [TAS]) /// 0005681 // spliceosomal complex (PMID:9731529 [IDA]) /// 0005654 // nucleoplasm (Reactome:R-HSA-72107 [TAS]) /// 0005840 // ribosome (PMID:8752089 [NAS]) /// 0005634 // nucleus (PMID:7912130 [NAS]) /// 0005654 // nucleoplasm (GO_REF:0000052 [IDA])	0005515 // protein binding (PMID:26420826 [IPI] UniProtKB:Q92841) /// 0005515 // protein binding (PMID:26420826 [IPI] UniProtKB:P55345) /// 0005515 // protein binding (PMID:16189514 [IPI] UniProtKB:P26368) /// 0005515 // protein binding (PMID:26420826 [IPI] UniProtKB:Q80V31) /// 0005515 // protein binding (PMID:22365833 [IPI] UniProtKB:Q92841) /// 0005515 // protein binding (PMID:26420826 [IPI] UniProtKB:Q8TAS1) /// 0005515 // protein binding (PMID:10449420 [IPI] UniProtKB:P26368) /// 0005515 // protein binding (PMID:26420826 [IPI] UniProtKB:P17844) /// 0005515 // protein binding (PMID:12718882 [IPI] UniProtKB:P26368) /// 0005515 // protein binding (PMID:26420826 [IPI] UniProtKB:Q15428) /// 0005515 // protein binding (PMID:25416956 [IPI] UniProtKB:Q6PEX3) /// 0005515 // protein binding (PMID:26420826 [IPI] UniProtKB:P52294) /// 0005515 // protein binding (PMID:22365833 [IPI] UniProtKB:P26368) /// 0045131 // pre-mRNA branch point binding (GO_REF:0000002 [IEA] InterPro:IPR031150) /// 0003714 // transcription corepressor activity (PMID:9660765 [TAS]) /// 0005515 // protein binding (PMID:25416956 [IPI] UniProtKB:O76071) /// 0005515 // protein binding (PMID:22365833 [IPI] UniProtKB:Q96I25) /// 0005515 // protein binding (PMID:25416956 [IPI] UniProtKB:Q86WT6) /// 0005515 // protein binding (PMID:25416956 [IPI] UniProtKB:P25788) /// 0005515 // protein binding (PMID:25416956 [IPI] UniProtKB:Q92567) /// 0005515 // protein binding (PMID:26420826 [IPI] UniProtKB:O35343) /// 0005515 // protein binding (PMID:26420826 [IPI] UniProtKB:P26368) /// 0005515 // protein binding (PMID:26420826 [IPI] UniProtKB:P52293) /// 0005515 // protein binding (PMID:26420826 [IPI] UniProtKB:Q12872) /// 0005515 // protein binding (PMID:26420826 [IPI] UniProtKB:Q7Z7F0) /// 0003723 // RNA binding (PMID:22681889 [HDA]) /// 0005515 // protein binding (PMID:26420826 [IPI] UniProtKB:Q8CGZ0) /// 0003723 // RNA binding (PMID:22658674 [HDA]) /// 0005515 // protein binding (PMID:26420826 [IPI] UniProtKB:Q15459) /// 0005515 // protein binding (PMID:26420826 [IPI] UniProtKB:O14979) /// 0005515 // protein binding (PMID:26420826 [IPI] UniProtKB:Q99729) /// 0005515 // protein binding (PMID:26420826 [IPI] UniProtKB:Q3TCX3) /// 0008270 // zinc ion binding (GO_REF:0000002 [IEA] InterPro:IPR001878) /// 0005515 // protein binding (PMID:17332742 [IPI] UniProtKB:Q15428) /// 0005515 // protein binding (PMID:26420826 [IPI] UniProtKB:O75400) /// 0005515 // protein binding (PMID:26420826 [IPI] UniProtKB:P42684) /// 0005515 // protein binding (PMID:26420826 [IPI] UniProtKB:O60684) /// 0005515 // protein binding (PMID:26420826 [IPI] UniProtKB:Q3USH5) /// 0005515 // protein binding (PMID:17589525 [IPI] UniProtKB:Q96I25) /// 0005515 // protein binding (PMID:23273425 [IPI] UniProtKB:P26368) /// 0005515 // protein binding (PMID:26420826 [IPI] UniProtKB:P26369) /// 0005515 // protein binding (PMID:26420826 [IPI] UniProtKB:P52292) /// 0005515 // protein binding (PMID:26420826 [IPI] UniProtKB:Q68FD5) /// 0005515 // protein binding (PMID:22365833 [IPI] UniProtKB:Q15459) /// 0042802 // identical protein binding (PMID:22365833 [IPI] UniProtKB:Q15637) /// 0005515 // protein binding (PMID:26420826 [IPI] UniProtKB:Q60960) /// 0005515 // protein binding (PMID:25416956 [IPI] UniProtKB:Q13064) /// 0005515 // protein binding (PMID:26420826 [IPI] UniProtKB:Q8IWX8) /// 0042802 // identical protein binding (PMID:26420826 [IPI] UniProtKB:Q15637) /// 0005515 // protein binding (PMID:26420826 [IPI] UniProtKB:Q96I25) /// 0005515 // protein binding (PMID:16189514 [IPI] UniProtKB:Q92841) /// 0005515 // protein binding (PMID:26420826 [IPI] UniProtKB:O60308) /// 0003723 // RNA binding (PMID:8752089 [TAS])	Splicing factor 1	SF1|ZFM1|ZNF162
LOC642361	10	79825902..79827602	642361	0.0220288	0.964028
LOC105372637	20	47950810..47961247	105372637	0.0220691	0.987092
MRPL45	17	38297023..38323218	84311	0.0221427	0.873632	0070126 // mitochondrial translational termination (Reactome:R-HSA-5419276 [TAS]) /// 0070125 // mitochondrial translational elongation (Reactome:R-HSA-5389840 [TAS])	0005762 // mitochondrial large ribosomal subunit (PMID:25278503 [IDA]) /// 0005743 // mitochondrial inner membrane (Reactome:R-HSA-5419271 [TAS]) /// 0005739 // mitochondrion (PMID:21873635 [IBA] PANTHER:PTN002004404|UniProtKB:Q9BRJ2) /// 0005743 // mitochondrial inner membrane (Reactome:R-HSA-5419281 [TAS]) /// 0005762 // mitochondrial large ribosomal subunit (PMID:28892042 [IDA]) /// 0005743 // mitochondrial inner membrane (Reactome:R-HSA-5419277 [TAS]) /// 0005743 // mitochondrial inner membrane (Reactome:R-HSA-5419273 [TAS]) /// 0005743 // mitochondrial inner membrane (Reactome:R-HSA-5419264 [TAS]) /// 0005739 // mitochondrion (PMID:28892042 [IDA]) /// 0005743 // mitochondrial inner membrane (Reactome:R-HSA-5419261 [TAS])	0005515 // protein binding (PMID:25416956 [IPI] UniProtKB:P36406) /// 0003723 // RNA binding (PMID:22681889 [HDA]) /// 0003723 // RNA binding (PMID:22658674 [HDA])	39S ribosomal protein L45, mitochondrial	MRPL45
CLASP1	2	complement(121337776..121649462)	23332	0.0223704	0.825703	1903690 // negative regulation of wound healing, spreading of epidermal cells (PMID:24859005 [IMP]) /// 0007020 // microtubule nucleation (PMID:17543864 [IMP]) /// 1904261 // positive regulation of basement membrane assembly involved in embryonic body morphogenesis (PMID:23940118 [IGI] UniProtKB:Q86SQ0|UniProtKB:Q86UU1) /// 0031111 // negative regulation of microtubule polymerization or depolymerization (PMID:12837247 [IMP]) /// 0001578 // microtubule bundle formation (PMID:12837247 [IMP]) /// 0007026 // negative regulation of microtubule depolymerization (PMID:15631994 [IGI] UniProtKB:O75122) /// 0000086 // G2/M transition of mitotic cell cycle (Reactome:R-HSA-69275 [TAS]) /// 0090091 // positive regulation of extracellular matrix disassembly (PMID:24859005 [IMP]) /// 0090307 // mitotic spindle assembly (PMID:23727231 [ISS] UniProtKB:Q9NBD7) /// 0051294 // establishment of spindle orientation (PMID:21822276 [IMP]) /// 0010389 // regulation of G2/M transition of mitotic cell cycle (Reactome:R-HSA-8854518 [TAS]) /// 0031116 // positive regulation of microtubule polymerization (PMID:23727231 [ISS] UniProtKB:Q9NBD7) /// 0051301 // cell division (PMID:21822276 [IDA]) /// 0007026 // negative regulation of microtubule depolymerization (PMID:16866869 [IMP]) /// 0000226 // microtubule cytoskeleton organization (PMID:15631994 [IGI] UniProtKB:O75122) /// 0010634 // positive regulation of epithelial cell migration (PMID:24859005 [IMP]) /// 0006903 // vesicle targeting (PMID:24859005 [IMP]) /// 0097711 // ciliary basal body docking (Reactome:R-HSA-5620912 [TAS]) /// 0010717 // regulation of epithelial to mesenchymal transition (PMID:23940118 [IMP]) /// 0010458 // exit from mitosis (PMID:16866869 [IMP]) /// 0031023 // microtubule organizing center organization (PMID:17543864 [IMP]) /// 0007052 // mitotic spindle organization (PMID:16866869 [IMP]) /// 0090162 // establishment of epithelial cell polarity (PMID:23940118 [ISS] UniProtKB:E1BVC3) /// 0007030 // Golgi organization (PMID:24859005 [IMP]) /// 0007163 // establishment or maintenance of cell polarity (PMID:15928712 [NAS]) /// 0051893 // regulation of focal adhesion assembly (PMID:24859005 [IMP]) /// 0051294 // establishment of spindle orientation (PMID:21822276 [IDA]) /// 0051497 // negative regulation of stress fiber assembly (PMID:24859005 [IMP]) /// 0010470 // regulation of gastrulation (PMID:23940118 [IMP]) /// 1904261 // positive regulation of basement membrane assembly involved in embryonic body morphogenesis (PMID:23940118 [IMP]) /// 0070507 // regulation of microtubule cytoskeleton organization (PMID:23940118 [IGI] UniProtKB:Q86SQ0|UniProtKB:Q86UU1) /// 0051294 // establishment of spindle orientation (PMID:21822276 [IGI] UniProtKB:P27816) /// 0030953 // astral microtubule organization (PMID:23783028 [IMP]) /// 0040001 // establishment of mitotic spindle localization (PMID:23783028 [IMP]) /// 0045921 // positive regulation of exocytosis (PMID:24859005 [IMP]) /// 0034453 // microtubule anchoring (PMID:17543864 [IMP]) /// 0000226 // microtubule cytoskeleton organization (PMID:24859005 [IMP]) /// 0034453 // microtubule anchoring (PMID:24859005 [IMP])	0005829 // cytosol (Reactome:R-HSA-8853419 [TAS]) /// 0005829 // cytosol (Reactome:R-HSA-3000319 [TAS]) /// 0005829 // cytosol (Reactome:R-HSA-375302 [TAS]) /// 0005829 // cytosol (Reactome:R-HSA-141439 [TAS]) /// 0005829 // cytosol (Reactome:R-HSA-2468287 [TAS]) /// 0005829 // cytosol (Reactome:R-HSA-2467811 [TAS]) /// 0000776 // kinetochore (PMID:12837247 [IDA]) /// 0005829 // cytosol (Reactome:R-HSA-3000310 [TAS]) /// 0030981 // cortical microtubule cytoskeleton (PMID:12837247 [IDA]) /// 0005829 // cytosol (Reactome:R-HSA-380316 [TAS]) /// 0005829 // cytosol (Reactome:R-HSA-5626220 [TAS]) /// 0005829 // cytosol (Reactome:R-HSA-5626223 [TAS]) /// 0005813 // centrosome (PMID:15631994 [IDA]) /// 0005829 // cytosol (Reactome:R-HSA-2484822 [TAS]) /// 0005829 // cytosol (Reactome:R-HSA-141431 [TAS]) /// 0005813 // centrosome (PMID:21399614 [IDA]) /// 0005829 // cytosol (Reactome:R-HSA-380508 [TAS]) /// 0005794 // Golgi apparatus (PMID:15631994 [IDA]) /// 0005829 // cytosol (Reactome:R-HSA-5638009 [TAS]) /// 0005829 // cytosol (Reactome:R-HSA-380294 [TAS]) /// 0005829 // cytosol (Reactome:R-HSA-380311 [TAS]) /// 0005829 // cytosol (Reactome:R-HSA-5626227 [TAS]) /// 0005829 // cytosol (Reactome:R-HSA-5617816 [TAS]) /// 0005829 // cytosol (Reactome:R-HSA-380283 [TAS]) /// 0005829 // cytosol (Reactome:R-HSA-380455 [TAS]) /// 0005829 // cytosol (Reactome:R-HSA-1638821 [TAS]) /// 0005829 // cytosol (Reactome:R-HSA-380272 [TAS]) /// 0005829 // cytosol (Reactome:R-HSA-5666169 [TAS]) /// 0005829 // cytosol (Reactome:R-HSA-5666160 [TAS]) /// 0000777 // condensed chromosome kinetochore (GO_REF:0000039 [IEA] UniProtKB-SubCell:SL-0149) /// 0005829 // cytosol (Reactome:R-HSA-2467809 [TAS]) /// 0005829 // cytosol (Reactome:R-HSA-5666129 [TAS]) /// 0005829 // cytosol (Reactome:R-NUL-428884 [TAS]) /// 0031592 // centrosomal corona (PMID:16914514 [IDA]) /// 0005829 // cytosol (Reactome:R-HSA-141409 [TAS]) /// 0045180 // basal cortex (PMID:23940118 [IDA]) /// 0005925 // focal adhesion (PMID:24859005 [IDA]) /// 0005829 // cytosol (Reactome:R-HSA-8853405 [TAS]) /// 0005813 // centrosome (PMID:12837247 [IDA]) /// 0005829 // cytosol (Reactome:R-HSA-1638803 [TAS]) /// 0005829 // cytosol (Reactome:R-HSA-5626681 [TAS]) /// 0005938 // cell cortex (PMID:17113391 [IDA]) /// 0005828 // kinetochore microtubule (PMID:12837247 [TAS]) /// 0016020 // membrane (PMID:19946888 [HDA]) /// 0005881 // cytoplasmic microtubule (PMID:11290329 [IDA]) /// 0005829 // cytosol (Reactome:R-HSA-5626699 [TAS]) /// 0005829 // cytosol (Reactome:R-HSA-141422 [TAS]) /// 0005829 // cytosol (Reactome:R-HSA-2574845 [TAS]) /// 0005829 // cytosol (Reactome:R-HSA-2574840 [TAS]) /// 0005829 // cytosol (Reactome:R-HSA-5626228 [TAS]) /// 0005876 // spindle microtubule (PMID:12837247 [IDA]) /// 0005829 // cytosol (Reactome:R-HSA-380303 [TAS]) /// 0035371 // microtubule plus-end (PMID:23727231 [ISS] UniProtKB:Q9NBD7)	0005515 // protein binding (PMID:17342765 [IPI] UniProtKB:P60709) /// 0005515 // protein binding (PMID:21646404 [IPI] UniProtKB:Q9P270) /// 0002162 // dystroglycan binding (PMID:23940118 [IPI] UniProtKB:Q14118) /// 0005515 // protein binding (PMID:20852589 [IPI] UniProtKB:Q96R06) /// 0008017 // microtubule binding (PMID:11290329 [IDA]) /// 0008017 // microtubule binding (PMID:12837247 [IMP]) /// 0051010 // microtubule plus-end binding (PMID:12837247 [IDA]) /// 0005515 // protein binding (PMID:11290329 [IPI] UniProtKB:O55156) /// 0005515 // protein binding (PMID:11290329 [IPI] UniProtKB:Q9JK25) /// 0005515 // protein binding (PMID:17543864 [IPI] UniProtKB:Q8IWJ2) /// 0043515 // kinetochore binding (PMID:12837247 [IMP]) /// 0005515 // protein binding (PMID:15631994 [IPI] UniProtKB:Q15691) /// 0005515 // protein binding (PMID:20852589 [IPI] UniProtKB:O60333)	CLIP-associating protein 1	CLASP1|KIAA0622|MAST1
MAN2C1	15	complement(75355792..75368627)	4123	0.0223727	0.915748	0009313 // oligosaccharide catabolic process (PMID:21873635 [IBA] PANTHER:PTN002480866|SGD:S000003124) /// 0006013 // mannose metabolic process (GO_REF:0000002 [IEA] InterPro:IPR000602|InterPro:IPR011682|InterPro:IPR015341|InterPro:IPR037094) /// 0009313 // oligosaccharide catabolic process (Reactome:R-HSA-8853383 [TAS])	0005654 // nucleoplasm (GO_REF:0000052 [IDA]) /// 0005829 // cytosol (Reactome:R-HSA-6799545 [TAS])	0004559 // alpha-mannosidase activity (PMID:21873635 [IBA] PANTHER:PTN002480866|RGD:628787|SGD:S000003124|UniProtKB:C8VJ45) /// 0046872 // metal ion binding (GO_REF:0000037 [IEA] UniProtKB-KW:KW-0479) /// 0030246 // carbohydrate binding (GO_REF:0000002 [IEA] InterPro:IPR011013)	Alpha-mannosidase 2C1	MAN2C1|MANA|MANA1
CHMP2B	3	87227309..87255556	25978	0.0225362	0.839682	0050890 // cognition (PMID:16041373 [IMP]) /// 0006914 // autophagy (PMID:17683935 [TAS]) /// 1902188 // positive regulation of viral release from host cell (PMID:23051622 [IMP]) /// 0016236 // macroautophagy (PMID:20588296 [TAS]) /// 0070050 // neuron cellular homeostasis (PMID:16807408 [IMP]) /// 0007032 // endosome organization (PMID:16041373 [IMP]) /// 1901673 // regulation of mitotic spindle assembly (PMID:20616062 [IMP]) /// 0006997 // nucleus organization (PMID:20616062 [IMP]) /// 0016197 // endosomal transport (Reactome:R-HSA-917729 [TAS]) /// 0070050 // neuron cellular homeostasis (PMID:16041373 [IMP]) /// 0039702 // viral budding via host ESCRT complex (PMID:20588296 [TAS]) /// 0061952 /// 0006914 // autophagy (PMID:21118109 [TAS]) /// 1904903 // ESCRT III complex disassembly (PMID:20588296 [NAS]) /// 1902188 // positive regulation of viral release from host cell (PMID:23051622 [IGI] UniProtKB:O43633) /// 0019058 // viral life cycle (Reactome:R-HSA-162588 [TAS]) /// 0061763 // multivesicular body-lysosome fusion (PMID:21118109 [TAS]) /// 0099159 /// 0010824 // regulation of centrosome duplication (PMID:20616062 [IMP]) /// 0039702 // viral budding via host ESCRT complex (PMID:23051622 [IMP]) /// 0036258 // multivesicular body assembly (PMID:20588296 [TAS]) /// 0039702 // viral budding via host ESCRT complex (PMID:24878737 [IDA]) /// 0032509 // endosome transport via multivesicular body sorting pathway (PMID:21873635 [IBA] FB:FBgn0039402|PANTHER:PTN000049603|TAIR:locus:2007883|TAIR:locus:2032607) /// 0006914 // autophagy (PMID:24095276 [TAS]) /// 0015031 // protein transport (PMID:21873635 [IBA] PANTHER:PTN000049603|TAIR:locus:2054612) /// 0007080 // mitotic metaphase plate congression (PMID:20616062 [IMP]) /// 0039702 // viral budding via host ESCRT complex (PMID:24107264 [IGI] UniProtKB:O43633) /// 0099175 /// 0045324 // late endosome to vacuole transport (PMID:21873635 [IBA] PANTHER:PTN000049603|PomBase:SPAC4F8.01|PomBase:SPAC9E9.14|SGD:S000001524|SGD:S000006435) /// 1902188 // positive regulation of viral release from host cell (PMID:23051622 [IGI] UniProtKB:Q9Y3E7)	0070062 // extracellular exosome (PMID:23533145 [HDA]) /// 0005770 // late endosome (PMID:16041373 [IDA]) /// 0000815 // ESCRT III complex (PMID:24878737 [IDA]) /// 0005764 // lysosome (PMID:16041373 [IDA]) /// 0000815 // ESCRT III complex (PMID:21873635 [IBA] PANTHER:PTN000049603|SGD:S000001485|SGD:S000001524|UniProtKB:O43633|UniProtKB:Q7LBR1|UniProtKB:Q9UQN3|UniProtKB:Q9Y3E7) /// 0000815 // ESCRT III complex (PMID:20588296 [TAS]) /// 0005886 // plasma membrane (PMID:24878737 [IDA]) /// 0005737 // cytoplasm (PMID:24878737 [IDA]) /// 0098978 // glutamatergic synapse (GO_REF:0000107 [IEA] UniProtKB:F1M8B7|ensembl:ENSRNOP00000000904) /// 0005829 // cytosol (Reactome:R-HSA-3159232 [TAS]) /// 0005737 // cytoplasm (PMID:25468996 [IDA]) /// 0005829 // cytosol (PMID:16041373 [IDA]) /// 0005829 // cytosol (GO_REF:0000052 [IDA]) /// 0000815 // ESCRT III complex (PMID:21118109 [TAS]) /// 0005829 // cytosol (Reactome:R-HSA-917693 [TAS]) /// 0031902 // late endosome membrane (GO_REF:0000039 [IEA] UniProtKB-SubCell:SL-0151) /// 0005771 // multivesicular body (PMID:21873635 [IBA] FB:FBgn0039402|PANTHER:PTN000049603|TAIR:locus:2054612) /// 0005829 // cytosol (Reactome:R-HSA-917700 [TAS]) /// 0005768 // endosome (PMID:24878737 [IDA]) /// 0070062 // extracellular exosome (PMID:19056867 [HDA]) /// 0014069 // postsynaptic density (GO_REF:0000107 [IEA] UniProtKB:F1M8B7|ensembl:ENSRNOP00000000904)	0019904 // protein domain specific binding (PMID:17928862 [IPI] UniProtKB:Q9UN37) /// 0045296 // cadherin binding (PMID:25468996 [HDA]) /// 0005515 // protein binding (PMID:17683935 [IPI] UniProtKB:Q9D8B3) /// 0005515 // protein binding (PMID:21044950 [IPI] UniProtKB:Q9NYB0) /// 0005515 // protein binding (PMID:26496610 [IPI] UniProtKB:Q9H444) /// 0005515 // protein binding (PMID:23051622 [IPI] UniProtKB:Q9H444) /// 0005515 // protein binding (PMID:23051622 [IPI] UniProtKB:Q9Y3E7) /// 0019904 // protein domain specific binding (PMID:17928862 [IPI] UniProtKB:O75351) /// 0005515 // protein binding (PMID:16730941 [IPI] UniProtKB:Q9Y3E7) /// 0005515 // protein binding (PMID:21975012 [IPI] UniProtKB:Q9H444)	Charged multivesicular body protein 2b	CHMP2B|CGI-84
FBXO11	2	complement(47806920..47905793)	80204	0.0225376	0.841158	0006511 // ubiquitin-dependent protein catabolic process (PMID:10531037 [NAS]) /// 0035246 // peptidyl-arginine N-methylation (GO_REF:0000108 [IEA] GO:0016274) /// 0006464 // cellular protein modification process (PMID:16487488 [IDA]) /// 0016567 // protein ubiquitination (PMID:10531035 [NAS]) /// 0007605 // sensory perception of sound (GO_REF:0000107 [IEA] UniProtKB:Q7TPD1|ensembl:ENSMUSP00000005504) /// 0000209 // protein polyubiquitination (Reactome:R-HSA-983168 [TAS]) /// 0043687 // post-translational protein modification (Reactome:R-HSA-597592 [TAS])	0005829 // cytosol (Reactome:R-HSA-983156 [TAS]) /// 0005829 // cytosol (Reactome:R-HSA-8956200 [TAS]) /// 0005829 // cytosol (Reactome:R-HSA-983157 [TAS]) /// 0005829 // cytosol (Reactome:R-HSA-8952620 [TAS]) /// 0005829 // cytosol (Reactome:R-HSA-8955241 [TAS]) /// 0005829 // cytosol (Reactome:R-HSA-8952618 [TAS]) /// 0005634 // nucleus (PMID:16487488 [IDA]) /// 0005829 // cytosol (Reactome:R-HSA-983140 [TAS]) /// 0000151 // ubiquitin ligase complex (PMID:10531035 [NAS]) /// 0000151 // ubiquitin ligase complex (PMID:10531037 [NAS]) /// 0005730 // nucleolus (GO_REF:0000052 [IDA]) /// 0005829 // cytosol (Reactome:R-HSA-8955289 [TAS]) /// 0005829 // cytosol (GO_REF:0000052 [IDA]) /// 0005694 // chromosome (GO_REF:0000039 [IEA] UniProtKB-SubCell:SL-0468) /// 0005737 // cytoplasm (PMID:16487488 [IDA]) /// 0005829 // cytosol (Reactome:R-HSA-8956040 [TAS]) /// 0005634 // nucleus (GO_REF:0000052 [IDA]) /// 0005829 // cytosol (Reactome:R-HSA-983147 [TAS])	0005515 // protein binding (PMID:22113614 [IPI] UniProtKB:P63208-1) /// 0005515 // protein binding (PMID:25203322 [IPI] UniProtKB:O95863) /// 0005515 // protein binding (PMID:17098746 [IPI] UniProtKB:P63208) /// 0016274 // protein-arginine N-methyltransferase activity (PMID:16487488 [IDA]) /// 0005515 // protein binding (PMID:17098746 [IPI] UniProtKB:P04637) /// 0004842 // ubiquitin-protein transferase activity (PMID:10531035 [NAS]) /// 0005515 // protein binding (PMID:22113614 [IPI] UniProtKB:P41182) /// 0008270 // zinc ion binding (GO_REF:0000002 [IEA] InterPro:IPR003126) /// 0005515 // protein binding (PMID:20596027 [IPI] UniProtKB:P63208-1) /// 0005515 // protein binding (PMID:25416956 [IPI] UniProtKB:P63208) /// 0005515 // protein binding (PMID:22632967 [IPI] UniProtKB:P63208) /// 0005515 // protein binding (PMID:27705803 [IPI] UniProtKB:P63208)	F-box only protein 11	FBXO11|FBX11|PRMT9|VIT1|UG063H01
FANCF	11	complement(22622533..22625841)	2188	0.0226302	0.907067	0008150 // biological_process (GO_REF:0000015 [ND]) /// 0036297 // interstrand cross-link repair (Reactome:R-HSA-6783310 [TAS]) /// 0007283 // spermatogenesis (PMID:21873635 [IBA] MGI:MGI:3689889|PANTHER:PTN002683660) /// 0006974 // cellular response to DNA damage stimulus (PMID:21873635 [IBA] MGI:MGI:3689889|PANTHER:PTN001426273) /// 0016567 // protein ubiquitination (PMID:21873635 [IBA] MGI:MGI:3689889|PANTHER:PTN001426273) /// 0001541 // ovarian follicle development (PMID:21873635 [IBA] MGI:MGI:3689889|PANTHER:PTN002683660)	0005654 // nucleoplasm (Reactome:R-HSA-6785342 [TAS]) /// 0005654 // nucleoplasm (Reactome:R-HSA-6788385 [TAS]) /// 0005654 // nucleoplasm (Reactome:R-HSA-6785126 [TAS]) /// 0043240 // Fanconi anaemia nuclear complex (PMID:21873635 [IBA] MGI:MGI:3689889|PANTHER:PTN001426273|UniProtKB:Q9NPI8) /// 0005654 // nucleoplasm (Reactome:R-HSA-6786166 [TAS]) /// 0005654 // nucleoplasm (Reactome:R-HSA-6786155 [TAS]) /// 0005654 // nucleoplasm (Reactome:R-HSA-6785732 [TAS]) /// 0005654 // nucleoplasm (Reactome:R-HSA-6786171 [TAS]) /// 0043240 // Fanconi anaemia nuclear complex (PMID:20347428 [IDA]) /// 0005654 // nucleoplasm (Reactome:R-HSA-6788392 [TAS]) /// 0005654 // nucleoplasm (Reactome:R-HSA-6785361 [TAS]) /// 0005654 // nucleoplasm (Reactome:R-HSA-6785986 [TAS])	0005515 // protein binding (PMID:11063725 [IPI] UniProtKB:O15360) /// 0005515 // protein binding (PMID:21873635 [IBA] PANTHER:PTN001426273|UniProtKB:Q9NPI8) /// 0061630 // ubiquitin protein ligase activity (PMID:21873635 [IBA] MGI:MGI:3689889|PANTHER:PTN001426273) /// 0005515 // protein binding (PMID:11063725 [IPI] UniProtKB:O15287) /// 0005515 // protein binding (PMID:12649160 [IPI] UniProtKB:O15360) /// 0003674 // molecular_function (GO_REF:0000015 [ND]) /// 0005515 // protein binding (PMID:12649160 [IPI] UniProtKB:O15287)	Fanconi anemia group F protein	FANCF
STAG1	3	complement(136336235..136752412)	10274	0.0227116	0.833453	1901673 // regulation of mitotic spindle assembly (PMID:11590136 [IMP]) /// 0045944 // positive regulation of transcription from RNA polymerase II promoter (GO_REF:0000108 [IEA] GO:0001228) /// 0051301 // cell division (GO_REF:0000037 [IEA] UniProtKB-KW:KW-0132) /// 0007062 // sister chromatid cohesion (PMID:21873635 [IBA] PANTHER:PTN000127652|PomBase:SPAC17H9.20|PomBase:SPCC4E9.01c|SGD:S000001288|TAIR:locus:2043318|UniProtKB:Q8N3U4|WB:WBGene00004738)	0000785 // chromatin (PMID:16682347 [IDA]) /// 0000775 // chromosome, centromeric region (Reactome:R-HSA-1638803 [TAS]) /// 0005694 // chromosome (Reactome:R-HSA-2468041 [TAS]) /// 0000775 // chromosome, centromeric region (Reactome:R-HSA-1638821 [TAS]) /// 0000775 // chromosome, centromeric region (Reactome:R-HSA-2473151 [TAS]) /// 0005829 // cytosol (Reactome:R-HSA-2467811 [TAS]) /// 0005829 // cytosol (Reactome:R-HSA-2467794 [TAS]) /// 0005694 // chromosome (Reactome:R-HSA-2467794 [TAS]) /// 0000775 // chromosome, centromeric region (Reactome:R-HSA-2468287 [TAS]) /// 0005634 // nucleus (GO_REF:0000052 [IDA]) /// 0097431 // mitotic spindle pole (PMID:11590136 [IDA]) /// 0000785 // chromatin (PMID:21873635 [IBA] FB:FBgn0020616|MGI:MGI:1098583|MGI:MGI:1098658|PANTHER:PTN000127652|PomBase:SPAC17H9.20|PomBase:SPCC4E9.01c|UniProtKB:Q8N3U4|UniProtKB:Q8WVM7|WB:WBGene00004738) /// 0000775 // chromosome, centromeric region (Reactome:R-HSA-2467809 [TAS]) /// 0005654 // nucleoplasm (Reactome:R-HSA-2468039 [TAS]) /// 0005634 // nucleus (PMID:21873635 [IBA] FB:FBgn0020616|MGI:MGI:1355311|PANTHER:PTN000127652|PomBase:SPAC17H9.20|PomBase:SPCC4E9.01c|SGD:S000001288|TAIR:locus:2043318|UniProtKB:Q8N3U4|UniProtKB:Q8WVM7) /// 0005829 // cytosol (Reactome:R-HSA-2545253 [TAS]) /// 0008278 // cohesin complex (PMID:11590136 [IDA]) /// 0005694 // chromosome (Reactome:R-HSA-2468293 [TAS]) /// 0005654 // nucleoplasm (Reactome:R-HSA-3108212 [TAS]) /// 0008278 // cohesin complex (PMID:21873635 [IBA] FB:FBgn0020616|MGI:MGI:1355311|PANTHER:PTN000127652|PomBase:SPAC17H9.20|PomBase:SPCC4E9.01c|UniProtKB:Q8N3U4|UniProtKB:Q8WVM7|UniProtKB:Q9UJ98|WB:WBGene00004738) /// 0008278 // cohesin complex (PMID:22628566 [IDA]) /// 0000775 // chromosome, centromeric region (Reactome:R-HSA-2467811 [TAS]) /// 0005654 // nucleoplasm (Reactome:R-HSA-2468040 [TAS]) /// 0016604 // nuclear body (GO_REF:0000052 [IDA]) /// 0005829 // cytosol (Reactome:R-HSA-2545203 [TAS]) /// 0016363 // nuclear matrix (PMID:11590136 [IDA]) /// 0005654 // nucleoplasm (Reactome:R-HSA-2470935 [TAS]) /// 0005694 // chromosome (Reactome:R-HSA-2466068 [TAS]) /// 0000775 // chromosome, centromeric region (Reactome:R-HSA-2484822 [TAS]) /// 0005654 // nucleoplasm (Reactome:R-HSA-9011997 [TAS]) /// 0005654 // nucleoplasm (Reactome:R-HSA-2468041 [TAS]) /// 0005654 // nucleoplasm (GO_REF:0000052 [IDA]) /// 0005654 // nucleoplasm (Reactome:R-HSA-2473151 [TAS]) /// 0005654 // nucleoplasm (Reactome:R-HSA-2473152 [TAS])	0005515 // protein binding (PMID:17113138 [IPI] UniProtKB:Q9NTI5) /// 0005515 // protein binding (PMID:26496610 [IPI] UniProtKB:Q9UQE7) /// 0005515 // protein binding (PMID:17349791 [IPI] UniProtKB:Q9UQE7) /// 0005515 // protein binding (PMID:15855230 [IPI] UniProtKB:Q9NTI5) /// 0005515 // protein binding (PMID:17113138 [IPI] UniProtKB:Q9UQE7) /// 0005515 // protein binding (PMID:16682347 [IPI] UniProtKB:Q9UQE7) /// 0005515 // protein binding (PMID:17962804 [IPI] UniProtKB:Q9UQE7) /// 0005515 // protein binding (PMID:17962804 [IPI] UniProtKB:Q8N3U4) /// 0005515 // protein binding (PMID:22885700 [IPI] UniProtKB:Q9UQE7) /// 0005515 // protein binding (PMID:15855230 [IPI] UniProtKB:Q29RF7) /// 0005515 // protein binding (PMID:30021884 [IPI] UniProtKB:Q8N3U4) /// 0001228 // transcriptional activator activity, RNA polymerase II transcription regulatory region sequence-specific binding (GO_REF:0000107 [IEA] UniProtKB:Q9D3E6|ensembl:ENSMUSP00000116205) /// 0005515 // protein binding (PMID:17112726 [IPI] UniProtKB:Q9UQE7) /// 0005515 // protein binding (PMID:17962804 [IPI] UniProtKB:P54274) /// 0005515 // protein binding (PMID:17113138 [IPI] UniProtKB:Q29RF7) /// 0003682 // chromatin binding (PMID:21873635 [IBA] FB:FBgn0020616|MGI:MGI:1098583|MGI:MGI:1098658|PANTHER:PTN000127652|SGD:S000001288) /// 0005515 // protein binding (PMID:15855230 [IPI] UniProtKB:Q9UQE7)	Cohesin subunit SA-1	STAG1|SA1|SCC3
LOC729603	6	160093082..160096212	729603	0.0229121	0.899188
SCN1B	19	35030470..35040449	6324	0.0231099	0.98222	2000649 // regulation of sodium ion transmembrane transporter activity (PMID:19808477 [IDA]) /// 0051899 // membrane depolarization (PMID:21051419 [IDA]) /// 0035725 // sodium ion transmembrane transport (PMID:19808477 [IDA]) /// 0060371 // regulation of atrial cardiac muscle cell membrane depolarization (PMID:22247482 [IMP]) /// 0040011 // locomotion (GO_REF:0000024 [ISS] UniProtKB:P97952) /// 0086047 // membrane depolarization during Purkinje myocyte cell action potential (PMID:18464934 [IMP]) /// 0086002 // cardiac muscle cell action potential involved in contraction (PMID:19808477 [IMP]) /// 0060371 // regulation of atrial cardiac muscle cell membrane depolarization (PMID:19808477 [IMP]) /// 0007155 // cell adhesion (GO_REF:0000037 [IEA] UniProtKB-KW:KW-0130) /// 0010976 // positive regulation of neuron projection development (GO_REF:0000024 [ISS] UniProtKB:P97952) /// 0021966 // corticospinal neuron axon guidance (GO_REF:0000024 [ISS] UniProtKB:P97952) /// 0035725 // sodium ion transmembrane transport (PMID:18464934 [IDA]) /// 0061337 // cardiac conduction (GO_REF:0000024 [ISS] UniProtKB:P97952) /// 0061337 // cardiac conduction (Reactome:R-HSA-5576892 [TAS]) /// 0046684 // response to pyrethroid (GO_REF:0000107 [IEA] UniProtKB:Q00954|ensembl:ENSRNOP00000074323) /// 0035725 // sodium ion transmembrane transport (PMID:21051419 [IDA]) /// 0060307 // regulation of ventricular cardiac muscle cell membrane repolarization (PMID:17884088 [ISS] UniProtKB:P97952) /// 1905150 // regulation of voltage-gated sodium channel activity (GO_REF:0000107 [IEA] UniProtKB:Q00954|ensembl:ENSRNOP00000074323) /// 0060048 // cardiac muscle contraction (PMID:19808477 [IMP]) /// 0010765 // positive regulation of sodium ion transport (PMID:19808477 [IDA]) /// 0086091 // regulation of heart rate by cardiac conduction (PMID:21873635 [IBA] PANTHER:PTN000057590|UniProtKB:Q07699|UniProtKB:Q9NY72) /// 2000649 // regulation of sodium ion transmembrane transporter activity (PMID:21873635 [IBA] PANTHER:PTN002237886|UniProtKB:Q07699|UniProtKB:Q9NY72) /// 0019227 // neuronal action potential propagation (GO_REF:0000024 [ISS] UniProtKB:P97952) /// 0007411 // axon guidance (GO_REF:0000024 [ISS] UniProtKB:P97952) /// 0086002 // cardiac muscle cell action potential involved in contraction (PMID:21873635 [IBA] PANTHER:PTN000057590|UniProtKB:Q07699|UniProtKB:Q9NY72) /// 0086091 // regulation of heart rate by cardiac conduction (PMID:19808477 [IMP]) /// 0086012 // membrane depolarization during cardiac muscle cell action potential (PMID:17884088 [ISS] UniProtKB:P97952)	0001518 // voltage-gated sodium channel complex (PMID:8125980 [IDA]) /// 0005576 // extracellular region (GO_REF:0000039 [IEA] UniProtKB-SubCell:SL-0243) /// 0005887 // integral component of plasma membrane (PMID:19710327 [IDA]) /// 0001518 // voltage-gated sodium channel complex (PMID:21051419 [IDA]) /// 0001518 // voltage-gated sodium channel complex (PMID:19808477 [IDA]) /// 0001518 // voltage-gated sodium channel complex (PMID:30190309 [IDA]) /// 0014704 // intercalated disc (GO_REF:0000024 [ISS] UniProtKB:P97952) /// 0030315 // T-tubule (GO_REF:0000024 [ISS] UniProtKB:P97952) /// 0005887 // integral component of plasma membrane (PMID:30190309 [IDA]) /// 0001518 // voltage-gated sodium channel complex (PMID:21873635 [IBA] PANTHER:PTN002237886|RGD:3631|UniProtKB:Q07699|UniProtKB:Q9NY72) /// 0005886 // plasma membrane (Reactome:R-HSA-5576895 [TAS]) /// 0033268 // node of Ranvier (GO_REF:0000024 [ISS] UniProtKB:P97952)	0019871 // sodium channel inhibitor activity (PMID:17884088 [ISS] UniProtKB:P97952) /// 0017080 // sodium channel regulator activity (PMID:18464934 [IDA]) /// 0005515 // protein binding (PMID:30190309 [IPI] UniProtKB:P35499) /// 0017080 // sodium channel regulator activity (PMID:19808477 [IDA]) /// 0005248 // voltage-gated sodium channel activity (PMID:19808477 [IDA]) /// 0086062 // voltage-gated sodium channel activity involved in Purkinje myocyte action potential (PMID:18464934 [IMP]) /// 0044325 // ion channel binding (PMID:21873635 [IBA] MGI:MGI:1918882|PANTHER:PTN002237886|UniProtKB:Q9NY72) /// 0086006 // voltage-gated sodium channel activity involved in cardiac muscle cell action potential (PMID:19808477 [IMP]) /// 0005515 // protein binding (PMID:26900580 [IPI] UniProtKB:Q9UQD0) /// 0005244 // voltage-gated ion channel activity (GO_REF:0000037 [IEA] UniProtKB-KW:KW-0851) /// 0019871 // sodium channel inhibitor activity (PMID:21873635 [IBA] MGI:MGI:98247|PANTHER:PTN002237886) /// 0017080 // sodium channel regulator activity (PMID:19710327 [IDA]) /// 0017080 // sodium channel regulator activity (PMID:8125980 [IDA])	Sodium channel subunit beta-1	SCN1B
PSIP1	9	complement(15464066..15511019)	11168	0.0235158	0.883838	0009408 // response to heat (GO_REF:0000024 [ISS] UniProtKB:Q99JF8) /// 0000395 // mRNA 5'-splice site recognition (PMID:9885563 [IDA]) /// 0051169 // nuclear transport (Reactome:R-HSA-162590 [TAS]) /// 0075713 // establishment of integrated proviral latency (Reactome:R-HSA-175567 [TAS]) /// 0006979 // response to oxidative stress (GO_REF:0000024 [ISS] UniProtKB:Q99JF8) /// 0075713 // establishment of integrated proviral latency (Reactome:R-HSA-162592 [TAS])	0005829 // cytosol (Reactome:R-HSA-164522 [TAS]) /// 0005654 // nucleoplasm (Reactome:R-HSA-162590 [TAS]) /// 0005829 // cytosol (Reactome:R-HSA-8951690 [TAS]) /// 0035327 // transcriptionally active chromatin (GO_REF:0000024 [ISS] UniProtKB:Q812D1) /// 0005829 // cytosol (Reactome:R-HSA-164514 [TAS]) /// 0005829 // cytosol (Reactome:R-HSA-180622 [TAS]) /// 0005654 // nucleoplasm (Reactome:R-HSA-164845 [TAS]) /// 0005829 // cytosol (Reactome:R-HSA-180630 [TAS]) /// 0005829 // cytosol (Reactome:R-HSA-180627 [TAS]) /// 0005829 // cytosol (Reactome:R-HSA-162590 [TAS]) /// 0005654 // nucleoplasm (Reactome:R-HSA-175250 [TAS]) /// 0005654 // nucleoplasm (Reactome:R-HSA-175108 [TAS]) /// 0005654 // nucleoplasm (Reactome:R-HSA-175117 [TAS]) /// 0005654 // nucleoplasm (Reactome:R-HSA-175174 [TAS]) /// 0005829 // cytosol (Reactome:R-HSA-173115 [TAS]) /// 0005654 // nucleoplasm (GO_REF:0000052 [IDA])	0005515 // protein binding (PMID:21156026 [IPI] UniProtKB:P04585) /// 0005515 // protein binding (PMID:22748127 [IPI] UniProtKB:P63165) /// 0005515 // protein binding (PMID:22773103 [IPI] UniProtKB:Q99708) /// 0097100 // supercoiled DNA binding (GO_REF:0000024 [ISS] UniProtKB:Q812D1) /// 0003723 // RNA binding (PMID:22681889 [HDA]) /// 0003723 // RNA binding (PMID:22658674 [HDA])	PC4 and SFRS1-interacting protein	PSIP1|DFS70|LEDGF|PSIP2
LOC105374440	4	44800270..44805355	105374440	0.0238263	0.977649
PSMC1	14	90256553..90275429	5700	0.0238515	0.839682	0002223 // stimulatory C-type lectin receptor signaling pathway (Reactome:R-HSA-5621481 [TAS]) /// 0061418 // regulation of transcription from RNA polymerase II promoter in response to hypoxia (Reactome:R-HSA-1234174 [TAS]) /// 1901990 // regulation of mitotic cell cycle phase transition (Reactome:R-HSA-174113 [TAS]) /// 0000165 // MAPK cascade (Reactome:R-HSA-5673001 [TAS]) /// 0050852 // T cell receptor signaling pathway (Reactome:R-HSA-202403 [TAS]) /// 1901215 // negative regulation of neuron death (GO_REF:0000107 [IEA] UniProtKB:P62192|ensembl:ENSMUSP00000021595) /// 1901800 // positive regulation of proteasomal protein catabolic process (GO_REF:0000108 [IEA] GO:0036402) /// 0038061 // NIK/NF-kappaB signaling (Reactome:R-HSA-5676590 [TAS]) /// 0038095 // Fc-epsilon receptor signaling pathway (Reactome:R-HSA-2454202 [TAS]) /// 0006521 // regulation of cellular amino acid metabolic process (Reactome:R-HSA-350562 [TAS]) /// 0090090 // negative regulation of canonical Wnt signaling pathway (Reactome:R-HSA-4641258 [TAS]) /// 0043161 // proteasome-mediated ubiquitin-dependent protein catabolic process (Reactome:R-HSA-2130282 [TAS]) /// 0016579 // protein deubiquitination (Reactome:R-HSA-5688426 [TAS]) /// 0002479 // antigen processing and presentation of exogenous peptide antigen via MHC class I, TAP-dependent (Reactome:R-HSA-1236978 [TAS]) /// 0010972 // negative regulation of G2/M transition of mitotic cell cycle (Reactome:R-HSA-8854044 [TAS]) /// 0031145 // anaphase-promoting complex-dependent catabolic process (Reactome:R-HSA-174143 [TAS]) /// 0070498 // interleukin-1-mediated signaling pathway (Reactome:R-HSA-9020702 [TAS]) /// 0033209 // tumor necrosis factor-mediated signaling pathway (Reactome:R-HSA-5668541 [TAS]) /// 0060071 // Wnt signaling pathway, planar cell polarity pathway (Reactome:R-HSA-4086400 [TAS]) /// 0031145 // anaphase-promoting complex-dependent catabolic process (Reactome:R-HSA-174154 [TAS]) /// 0043161 // proteasome-mediated ubiquitin-dependent protein catabolic process (Reactome:R-HSA-174255 [TAS]) /// 0043161 // proteasome-mediated ubiquitin-dependent protein catabolic process (Reactome:R-HSA-8852354 [TAS]) /// 0000209 // protein polyubiquitination (Reactome:R-HSA-983168 [TAS]) /// 0043488 // regulation of mRNA stability (Reactome:R-HSA-450408 [TAS]) /// 0031146 // SCF-dependent proteasomal ubiquitin-dependent protein catabolic process (Reactome:R-HSA-8854071 [TAS]) /// 0043687 // post-translational protein modification (Reactome:R-HSA-597592 [TAS]) /// 0031145 // anaphase-promoting complex-dependent catabolic process (Reactome:R-HSA-174178 [TAS]) /// 0090263 // positive regulation of canonical Wnt signaling pathway (Reactome:R-HSA-4641257 [TAS]) /// 1902036 // regulation of hematopoietic stem cell differentiation (Reactome:R-HSA-8939236 [TAS]) /// 0006457 // protein folding (Reactome:R-HSA-532668 [TAS]) /// 0055085 // transmembrane transport (Reactome:R-HSA-382556 [TAS])	0005829 // cytosol (Reactome:R-HSA-8854071 [TAS]) /// 0005829 // cytosol (Reactome:R-HSA-8957265 [TAS]) /// 0005829 // cytosol (Reactome:R-HSA-68948 [TAS]) /// 0005829 // cytosol (Reactome:R-HSA-5665854 [TAS]) /// 0005829 // cytosol (Reactome:R-HSA-450466 [TAS]) /// 0005829 // cytosol (Reactome:R-HSA-983150 [TAS]) /// 0005829 // cytosol (Reactome:R-HSA-5668481 [TAS]) /// 0005829 // cytosol (Reactome:R-HSA-8866858 [TAS]) /// 0005829 // cytosol (Reactome:R-HSA-8850992 [TAS]) /// 0005829 // cytosol (Reactome:R-HSA-5607724 [TAS]) /// 0005829 // cytosol (Reactome:R-HSA-8866553 [TAS]) /// 0005829 // cytosol (Reactome:R-HSA-209061 [TAS]) /// 0005829 // cytosol (Reactome:R-HSA-180603 [TAS]) /// 0005829 // cytosol (Reactome:R-HSA-5668520 [TAS]) /// 0005654 // nucleoplasm (Reactome:R-HSA-187574 [TAS]) /// 0005829 // cytosol (Reactome:R-HSA-2130282 [TAS]) /// 0005829 // cytosol (Reactome:R-HSA-5607731 [TAS]) /// 0005829 // cytosol (Reactome:R-HSA-5658430 [TAS]) /// 0005829 // cytosol (Reactome:R-HSA-4641256 [TAS]) /// 0005654 // nucleoplasm (Reactome:R-NUL-9604648 [TAS]) /// 0005829 // cytosol (Reactome:R-HSA-1168640 [TAS]) /// 0005829 // cytosol (Reactome:R-NUL-212917 [TAS]) /// 0005829 // cytosol (Reactome:R-HSA-5610760 [TAS]) /// 0005829 // cytosol (Reactome:R-HSA-69600 [TAS]) /// 0005634 // nucleus (PMID:21630459 [HDA]) /// 0005829 // cytosol (Reactome:R-HSA-174105 [TAS]) /// 0005829 // cytosol (Reactome:R-HSA-180573 [TAS]) /// 0000502 // proteasome complex (PMID:17323924 [IDA]) /// 0005829 // cytosol (Reactome:R-HSA-5665871 [TAS]) /// 0005829 // cytosol (Reactome:R-HSA-5689539 [TAS]) /// 0005829 // cytosol (Reactome:R-HSA-188191 [TAS]) /// 0005829 // cytosol (Reactome:R-HSA-4608855 [TAS]) /// 0005829 // cytosol (Reactome:R-HSA-3640874 [TAS]) /// 0005829 // cytosol (Reactome:R-HSA-5687112 [TAS]) /// 0005829 // cytosol (Reactome:R-NUL-5610751 [TAS]) /// 0005829 // cytosol (Reactome:R-HSA-68825 [TAS]) /// 0005829 // cytosol (Reactome:R-HSA-8854044 [TAS]) /// 0005829 // cytosol (Reactome:R-HSA-4641260 [TAS]) /// 0005829 // cytosol (Reactome:R-HSA-174202 [TAS]) /// 0005829 // cytosol (Reactome:R-HSA-5362448 [TAS]) /// 0005654 // nucleoplasm (Reactome:R-HSA-5635854 [TAS]) /// 0005829 // cytosol (Reactome:R-HSA-75825 [TAS]) /// 0005654 // nucleoplasm (Reactome:R-HSA-174058 [TAS]) /// 0005829 // cytosol (Reactome:R-HSA-174203 [TAS]) /// 0005829 // cytosol (Reactome:R-HSA-8852354 [TAS]) /// 0008540 // proteasome regulatory particle, base subcomplex (PMID:21873635 [IBA] FB:FBgn0015282|PANTHER:PTN000553258|PomBase:SPBC4.07c|SGD:S000002165|TAIR:locus:2119926) /// 0005654 // nucleoplasm (Reactome:R-HSA-8939801 [TAS]) /// 0005654 // nucleoplasm (Reactome:R-HSA-8952408 [TAS]) /// 0005829 // cytosol (Reactome:R-HSA-1236970 [TAS]) /// 0016020 // membrane (PMID:19946888 [HDA]) /// 0005829 // cytosol (Reactome:R-HSA-5387392 [TAS]) /// 0005829 // cytosol (Reactome:R-NUL-9011324 [TAS]) /// 0005829 // cytosol (Reactome:R-HSA-5635868 [TAS]) /// 0022624 // proteasome accessory complex (GO_REF:0000024 [ISS] UniProtKB:P62192) /// 0005829 // cytosol (Reactome:R-HSA-1504193 [TAS]) /// 0005829 // cytosol (Reactome:R-HSA-69016 [TAS]) /// 0005829 // cytosol (Reactome:R-HSA-8956140 [TAS]) /// 0005829 // cytosol (Reactome:R-HSA-8850594 [TAS]) /// 0005829 // cytosol (Reactome:R-HSA-353125 [TAS]) /// 0005829 // cytosol (Reactome:R-HSA-264458 [TAS]) /// 0005829 // cytosol (GO_REF:0000052 [IDA]) /// 0005829 // cytosol (Reactome:R-HSA-174255 [TAS]) /// 0005829 // cytosol (Reactome:R-HSA-5610754 [TAS]) /// 0005829 // cytosol (Reactome:R-HSA-5610758 [TAS]) /// 0005829 // cytosol (Reactome:R-HSA-8956184 [TAS]) /// 0005654 // nucleoplasm (GO_REF:0000052 [IDA]) /// 0005829 // cytosol (Reactome:R-HSA-1234159 [TAS])	0005515 // protein binding (PMID:19490896 [IPI] UniProtKB:P43686) /// 0005515 // protein binding (PMID:16990800 [IPI] UniProtKB:P55036) /// 0005515 // protein binding (PMID:25416956 [IPI] UniProtKB:Q16401) /// 0036402 // proteasome-activating ATPase activity (PMID:21873635 [IBA] PANTHER:PTN000553258|SGD:S000002165) /// 0005515 // protein binding (PMID:22901813 [IPI] UniProtKB:P35998) /// 0005515 // protein binding (PMID:22901813 [IPI] UniProtKB:Q16401) /// 0005515 // protein binding (PMID:26496610 [IPI] UniProtKB:P43686) /// 0017025 // TBP-class protein binding (PMID:21873635 [IBA] PANTHER:PTN000553258|RGD:621097) /// 0005515 // protein binding (PMID:23455924 [IPI] UniProtKB:O43463) /// 0005515 // protein binding (PMID:16189514 [IPI] UniProtKB:Q13200) /// 0005515 // protein binding (PMID:26496610 [IPI] UniProtKB:Q13200) /// 0005515 // protein binding (PMID:25416956 [IPI] UniProtKB:Q13200) /// 0005515 // protein binding (PMID:22901813 [IPI] UniProtKB:Q13200) /// 0005515 // protein binding (PMID:25416956 [IPI] UniProtKB:P50222) /// 0005515 // protein binding (PMID:19490896 [IPI] UniProtKB:P62333) /// 0005515 // protein binding (PMID:25416956 [IPI] UniProtKB:Q96BR9) /// 0005515 // protein binding (PMID:26496610 [IPI] UniProtKB:Q16401) /// 0005515 // protein binding (PMID:9452483 [IPI] UniProtKB:P55072) /// 0005515 // protein binding (PMID:26496610 [IPI] UniProtKB:P35998) /// 0005515 // protein binding (PMID:26496610 [IPI] UniProtKB:P55036) /// 0005515 // protein binding (PMID:19060904 [IPI] UniProtKB:Q13200) /// 0016887 // ATPase activity (PMID:1429620 [ISS] UniProtKB:P35998) /// 0005515 // protein binding (PMID:19490896 [IPI] UniProtKB:Q13200) /// 0005515 // protein binding (PMID:19490896 [IPI] UniProtKB:P35998) /// 0005515 // protein binding (PMID:23455924 [IPI] UniProtKB:O60341) /// 0005515 // protein binding (PMID:26496610 [IPI] UniProtKB:P62333) /// 0005524 // ATP binding (GO_REF:0000037 [IEA] UniProtKB-KW:KW-0067) /// 0003723 // RNA binding (PMID:22658674 [HDA]) /// 0005515 // protein binding (PMID:19490896 [IPI] UniProtKB:Q16401)	26S proteasome regulatory subunit 4	PSMC1
ACP1	2	264869..278283	52	0.0238629	0.861787	0035335 // peptidyl-tyrosine dephosphorylation (GO_REF:0000108 [IEA] GO:0004725) /// 0035335 // peptidyl-tyrosine dephosphorylation (GO_REF:0000108 [IEA] GO:0004726)	0070062 // extracellular exosome (PMID:23533145 [HDA]) /// 0005737 // cytoplasm (PMID:10940933 [IDA]) /// 0009898 // cytoplasmic side of plasma membrane (PMID:10940933 [IDA]) /// 0070062 // extracellular exosome (PMID:19056867 [HDA])	0004725 // protein tyrosine phosphatase activity (PMID:21873635 [IBA] EcoGene:EG13567|EcoGene:EG13727|FB:FBgn0040076|PANTHER:PTN000197212|PomBase:SPAC1071.12c|RGD:2020|SGD:S000006277|UniProtKB:P9WIA1) /// 0003993 // acid phosphatase activity (GO_REF:0000003 [IEA] EC:3.1.3.2) /// 0005515 // protein binding (PMID:25556234 [IPI] UniProtKB:P0DOE7) /// 0005515 // protein binding (PMID:9499402 [IPI] UniProtKB:P54762) /// 0005515 // protein binding (PMID:15846844 [IPI] UniProtKB:P27958:PRO_0000037566) /// 0004726 // non-membrane spanning protein tyrosine phosphatase activity (GO_REF:0000002 [IEA] InterPro:IPR002115)	Low molecular weight phosphotyrosine protein phosphatase	ACP1
IQCK	16	19716456..19858467	124152	0.0238808	0.929171
CBR1	21	36070024..36073164	873	0.023923	0.909059	0019371 // cyclooxygenase pathway (Reactome:R-HSA-2162123 [TAS]) /// 0030855 // epithelial cell differentiation (PMID:21492153 [IEP]) /// 0042373 // vitamin K metabolic process (PMID:18449627 [IDA]) /// 0017144 // drug metabolic process (PMID:18449627 [IDA]) /// 0055114 // oxidation-reduction process (PMID:19442656 [IDA])	0070062 // extracellular exosome (PMID:23533145 [HDA]) /// 0005829 // cytosol (Reactome:R-HSA-2161651 [TAS]) /// 0070062 // extracellular exosome (PMID:19056867 [HDA]) /// 0070062 // extracellular exosome (PMID:19199708 [HDA]) /// 1903561 // extracellular vesicle (PMID:24769233 [HDA])	0050221 // prostaglandin-E2 9-reductase activity (Reactome:R-HSA-2161651 [TAS]) /// 0016655 // oxidoreductase activity, acting on NAD(P)H, quinone or similar compound as acceptor (PMID:19442656 [IDA]) /// 0047021 // 15-hydroxyprostaglandin dehydrogenase (NADP+) activity (GO_REF:0000003 [IEA] EC:1.1.1.197) /// 0004090 // carbonyl reductase (NADPH) activity (PMID:21873635 [IBA] PANTHER:PTN000673330|RGD:1309728|RGD:2286|UniProtKB:O75828|UniProtKB:P16152) /// 0004090 // carbonyl reductase (NADPH) activity (PMID:18449627 [IDA])	Carbonyl reductase [NADPH] 1	CBR1|CBR|CRN|SDR21C1
MYCBP2	13	complement(77044657..77327098)	23077	0.0239842	0.834573	0021952 // central nervous system projection neuron axonogenesis (GO_REF:0000024 [ISS] UniProtKB:Q7TPH6) /// 0016567 // protein ubiquitination (PMID:29643511 [IDA]) /// 0032880 // regulation of protein localization (GO_REF:0000107 [IEA] UniProtKB:Q7TPH6|ensembl:ENSMUSP00000124710) /// 0042177 // negative regulation of protein catabolic process (GO_REF:0000107 [IEA] UniProtKB:Q7TPH6|ensembl:ENSMUSP00000124710) /// 0050905 // neuromuscular process (GO_REF:0000024 [ISS] UniProtKB:Q7TPH6) /// 0051493 // regulation of cytoskeleton organization (GO_REF:0000107 [IEA] UniProtKB:Q7TPH6|ensembl:ENSMUSP00000124710) /// 0021785 // branchiomotor neuron axon guidance (GO_REF:0000107 [IEA] UniProtKB:Q7TPH6|ensembl:ENSMUSP00000124710) /// 0016567 // protein ubiquitination (GO_REF:0000041 [IEA] UniPathway:UPA00143) /// 1902667 // regulation of axon guidance (GO_REF:0000024 [ISS] UniProtKB:Q7TPH6)	0005737 // cytoplasm (GO_REF:0000037 [IEA] UniProtKB-KW:KW-0963) /// 0005634 // nucleus (PMID:26304119 [IDA]) /// 0030424 // axon (GO_REF:0000039 [IEA] UniProtKB-SubCell:SL-0279) /// 0043231 // intracellular membrane-bounded organelle (GO_REF:0000052 [IDA]) /// 0015630 // microtubule cytoskeleton (GO_REF:0000107 [IEA] UniProtKB:Q7TPH6|ensembl:ENSMUSP00000124710) /// 0016020 // membrane (PMID:19946888 [HDA]) /// 0005634 // nucleus (GO_REF:0000052 [IDA]) /// 0005634 // nucleus (PMID:21873635 [IBA] PANTHER:PTN001820464|UniProtKB:O75592)	0005515 // protein binding (PMID:22357847 [IPI] UniProtKB:Q3SWS8) /// 0008536 // Ran GTPase binding (PMID:26304119 [IDA]) /// 0005515 // protein binding (PMID:24136289 [IPI] UniProtKB:Q99IB8:PRO_0000045603) /// 0008270 // zinc ion binding (PMID:29643511 [IDA]) /// 0042803 // protein homodimerization activity (GO_REF:0000107 [IEA] UniProtKB:Q7TPH6|ensembl:ENSMUSP00000124710) /// 0005515 // protein binding (PMID:15161933 [IPI] UniProtKB:P63104) /// 0061630 // ubiquitin protein ligase activity (PMID:29643511 [IDA]) /// 0005085 // guanyl-nucleotide exchange factor activity (PMID:26304119 [IDA]) /// 0005515 // protein binding (PMID:26496610 [IPI] UniProtKB:P63104)	E3 ubiquitin-protein ligase MYCBP2	MYCBP2|KIAA0916|PAM
INTS3	1	153728050..153774808	65123	0.0240297	0.841098	0006281 // DNA repair (PMID:19605351 [IMP]) /// 0006974 // cellular response to DNA damage stimulus (PMID:19683501 [IMP]) /// 0042795 // snRNA transcription from RNA polymerase II promoter (Reactome:R-HSA-6807505 [TAS]) /// 0016180 // snRNA processing (PMID:16239144 [IDA]) /// 0006281 // DNA repair (PMID:19683501 [IMP]) /// 0010212 // response to ionizing radiation (PMID:19605351 [IMP]) /// 0010212 // response to ionizing radiation (PMID:19683501 [IMP]) /// 0007093 // mitotic cell cycle checkpoint (PMID:19683501 [IMP])	0005654 // nucleoplasm (Reactome:R-HSA-6814549 [TAS]) /// 0005737 // cytoplasm (PMID:23904267 [IDA]) /// 0005634 // nucleus (PMID:19683501 [IDA]) /// 0005730 // nucleolus (GO_REF:0000052 [IDA]) /// 0005634 // nucleus (PMID:23904267 [IDA]) /// 0070876 // SOSS complex (PMID:18449195 [IDA]) /// 0005654 // nucleoplasm (Reactome:R-HSA-6814555 [TAS]) /// 0005654 // nucleoplasm (Reactome:R-HSA-6814559 [TAS]) /// 0032039 // integrator complex (PMID:16239144 [IDA]) /// 0070876 // SOSS complex (PMID:19683501 [IDA]) /// 0005654 // nucleoplasm (Reactome:R-HSA-6814885 [TAS]) /// 0005634 // nucleus (GO_REF:0000052 [IDA])	0005515 // protein binding (PMID:25416956 [IPI] UniProtKB:O43829) /// 0005515 // protein binding (PMID:19683501 [IPI] UniProtKB:O60934) /// 0005515 // protein binding (PMID:19683501 [IPI] UniProtKB:Q96AH0) /// 0005515 // protein binding (PMID:19683501 [IPI] UniProtKB:Q9BQ15) /// 0005515 // protein binding (PMID:16239144 [IPI] UniProtKB:P24928) /// 0005515 // protein binding (PMID:19683501 [IPI] UniProtKB:Q9NRY2)	Integrator complex subunit 3	INTS3|C1orf193|C1orf60
LOC730668	22	46006616..46010777	730668	0.0243847	0.978152
TBC1D3P1-DHX40P1	17	complement(59962363..60019052)	653645	0.0245022	0.984185
RAB11FIP3	16	425621..523011	9727	0.0245867	0.913892	0032456 // endocytic recycling (PMID:17394487 [IDA]) /// 0032465 // regulation of cytokinesis (PMID:15601896 [IMP]) /// 0032465 // regulation of cytokinesis (PMID:21873635 [IBA] PANTHER:PTN002311891|UniProtKB:O75154|UniProtKB:Q86YS3) /// 0051301 // cell division (GO_REF:0000037 [IEA] UniProtKB-KW:KW-0132) /// 0061512 // protein localization to cilium (GO_REF:0000107 [IEA] UniProtKB:Q8CHD8|ensembl:ENSMUSP00000113521) /// 0007049 // cell cycle (GO_REF:0000037 [IEA] UniProtKB-KW:KW-0131) /// 0032456 // endocytic recycling (PMID:21873635 [IBA] PANTHER:PTN002311891|UniProtKB:O75154) /// 0032465 // regulation of cytokinesis (PMID:16148947 [IMP]) /// 0070164 // negative regulation of adiponectin secretion (PMID:24040321 [IDA]) /// 0016192 // vesicle-mediated transport (PMID:16148947 [TAS])	0055037 // recycling endosome (PMID:17394487 [IDA]) /// 0032154 // cleavage furrow (PMID:21873635 [IBA] PANTHER:PTN002311891|UniProtKB:O75154|UniProtKB:Q86YS3) /// 0005829 // cytosol (Reactome:R-HSA-5623527 [TAS]) /// 0032154 // cleavage furrow (PMID:16148947 [IDA]) /// 0032154 // cleavage furrow (PMID:18511905 [IDA]) /// 0030139 // endocytic vesicle (PMID:21873635 [IBA] PANTHER:PTN002311891|UniProtKB:Q86YS3) /// 0005829 // cytosol (Reactome:R-HSA-5623519 [TAS]) /// 0005768 // endosome (PMID:16148947 [IDA]) /// 0005768 // endosome (PMID:15601896 [IDA]) /// 0045171 // intercellular bridge (GO_REF:0000052 [IDA]) /// 0005829 // cytosol (Reactome:R-HSA-5623521 [TAS]) /// 0005829 // cytosol (Reactome:R-HSA-5623524 [TAS]) /// 0005829 // cytosol (Reactome:R-HSA-5623525 [TAS]) /// 0032154 // cleavage furrow (PMID:15601896 [IDA]) /// 0005829 // cytosol (Reactome:R-HSA-5623513 [TAS]) /// 0043231 // intracellular membrane-bounded organelle (GO_REF:0000052 [IDA]) /// 0030496 // midbody (PMID:18511905 [IDA]) /// 0005829 // cytosol (Reactome:R-HSA-5620921 [TAS]) /// 0030496 // midbody (PMID:16148947 [IDA]) /// 0005813 // centrosome (PMID:21873635 [IBA] FB:FBgn0013718|PANTHER:PTN002311891|UniProtKB:O75154) /// 0030496 // midbody (PMID:21873635 [IBA] PANTHER:PTN002311891|UniProtKB:O75154|UniProtKB:Q86YS3) /// 0030496 // midbody (PMID:15601896 [IDA]) /// 0005815 // microtubule organizing center (GO_REF:0000052 [IDA]) /// 0055038 // recycling endosome membrane (PMID:21873635 [IBA] PANTHER:PTN002311891|UniProtKB:Q86YS3) /// 0005813 // centrosome (PMID:15601896 [IDA]) /// 0005654 // nucleoplasm (GO_REF:0000052 [IDA])	0017137 // Rab GTPase binding (PMID:11481332 [NAS]) /// 0051959 // dynein light intermediate chain binding (PMID:25272277 [IPI] UniProtKB:Q9Y6G9) /// 0005515 // protein binding (PMID:18511905 [IPI] UniProtKB:Q9H0H5) /// 0017137 // Rab GTPase binding (PMID:16148947 [IPI] UniProtKB:P62491) /// 0017137 // Rab GTPase binding (PMID:17030804 [IPI] UniProtKB:P62491) /// 0017137 // Rab GTPase binding (PMID:18511905 [IPI] UniProtKB:P62491) /// 0017137 // Rab GTPase binding (PMID:21873635 [IBA] PANTHER:PTN002311891|UniProtKB:O75154|UniProtKB:Q86YS3) /// 0042803 // protein homodimerization activity (PMID:17394487 [IDA]) /// 0042803 // protein homodimerization activity (PMID:17030804 [IDA]) /// 0030306 // ADP-ribosylation factor binding (PMID:18511905 [IPI] UniProtKB:P62330) /// 0030306 // ADP-ribosylation factor binding (PMID:17030804 [IPI] UniProtKB:P84085) /// 0005515 // protein binding (PMID:16148947 [IPI] UniProtKB:Q9UPT5) /// 0005515 // protein binding (PMID:17007872 [IPI] UniProtKB:P62491) /// 0030306 // ADP-ribosylation factor binding (PMID:16148947 [IPI] UniProtKB:P62330) /// 0030306 // ADP-ribosylation factor binding (PMID:17030804 [IPI] UniProtKB:P62330) /// 0005515 // protein binding (PMID:12470645 [IPI] UniProtKB:Q86YS3) /// 0030306 // ADP-ribosylation factor binding (PMID:21873635 [IBA] PANTHER:PTN002311891|UniProtKB:O75154|UniProtKB:Q86YS3) /// 0005509 // calcium ion binding (GO_REF:0000002 [IEA] InterPro:IPR002048) /// 0017137 // Rab GTPase binding (PMID:15601896 [IPI] UniProtKB:P62491)	Rab11 family-interacting protein 3	RAB11FIP3|ARFO1|KIAA0665
PYCR3	8	complement(143603210..143609575)	65263	0.0246778	0.942764	0055129 // L-proline biosynthetic process (GO_REF:0000041 [IEA] UniPathway:UPA00098) /// 0008652 // cellular amino acid biosynthetic process (Reactome:R-HSA-70614 [TAS]) /// 0055129 // L-proline biosynthetic process (PMID:23024808 [IDA]) /// 0055114 // oxidation-reduction process (GO_REF:0000037 [IEA] UniProtKB-KW:KW-0560)	0005829 // cytosol (PMID:23024808 [IDA]) /// 0005829 // cytosol (Reactome:R-HSA-6783955 [TAS])	0005515 // protein binding (PMID:25416956 [IPI] UniProtKB:O00560) /// 0004735 // pyrroline-5-carboxylate reductase activity (PMID:23024808 [IDA])	Pyrroline-5-carboxylate reductase 3	PYCR3|PYCRL
LEO1	15	complement(51938024..51971801)	123169	0.0247041	0.905297	0016055 // Wnt signaling pathway (GO_REF:0000037 [IEA] UniProtKB-KW:KW-0879) /// 0032968 // positive regulation of transcription elongation from RNA polymerase II promoter (PMID:21873635 [IBA] PANTHER:PTN000567381|SGD:S000005649|UniProtKB:Q8WVC0) /// 1904837 // beta-catenin-TCF complex assembly (Reactome:R-HSA-201722 [TAS]) /// 0006368 // transcription elongation from RNA polymerase II promoter (Reactome:R-HSA-75955 [TAS]) /// 0006378 // mRNA polyadenylation (PMID:21329879 [IMP]) /// 0019827 // stem cell population maintenance (PMID:19345177 [IDA]) /// 0031442 // positive regulation of mRNA 3'-end processing (PMID:21329879 [IMP]) /// 0045944 // positive regulation of transcription from RNA polymerase II promoter (PMID:20178742 [IDA]) /// 0010390 // histone monoubiquitination (PMID:16307923 [IDA]) /// 0032968 // positive regulation of transcription elongation from RNA polymerase II promoter (PMID:20178742 [IDA]) /// 0006366 // transcription from RNA polymerase II promoter (Reactome:R-HSA-73857 [TAS]) /// 0016567 // protein ubiquitination (Reactome:R-HSA-8866654 [TAS]) /// 0033523 // histone H2B ubiquitination (PMID:16307923 [IDA]) /// 0001711 // endodermal cell fate commitment (GO_REF:0000024 [ISS] UniProtKB:Q5XJE5) /// 0006368 // transcription elongation from RNA polymerase II promoter (Reactome:R-HSA-112382 [TAS]) /// 0045638 // negative regulation of myeloid cell differentiation (PMID:20541477 [IDA])	0005654 // nucleoplasm (Reactome:R-HSA-112396 [TAS]) /// 0016593 // Cdc73/Paf1 complex (PMID:18987311 [IDA]) /// 0005654 // nucleoplasm (Reactome:R-HSA-112379 [TAS]) /// 0005654 // nucleoplasm (Reactome:R-HSA-8942099 [TAS]) /// 0001650 // fibrillar center (GO_REF:0000052 [IDA]) /// 0005654 // nucleoplasm (Reactome:R-HSA-3322424 [TAS]) /// 0005654 // nucleoplasm (Reactome:R-HSA-8942101 [TAS]) /// 0005654 // nucleoplasm (Reactome:R-HSA-113429 [TAS]) /// 0005634 // nucleus (PMID:21873635 [IBA] PANTHER:PTN000567381|SGD:S000005649|UniProtKB:Q9FNQ0) /// 0005654 // nucleoplasm (Reactome:R-HSA-113414 [TAS]) /// 0005654 // nucleoplasm (Reactome:R-HSA-113412 [TAS]) /// 0005654 // nucleoplasm (Reactome:R-HSA-112385 [TAS]) /// 0005654 // nucleoplasm (Reactome:R-HSA-112392 [TAS]) /// 0005654 // nucleoplasm (Reactome:R-HSA-113411 [TAS]) /// 0005654 // nucleoplasm (Reactome:R-HSA-113413 [TAS]) /// 0016593 // Cdc73/Paf1 complex (PMID:16307923 [IDA]) /// 0005654 // nucleoplasm (Reactome:R-HSA-112395 [TAS]) /// 0016593 // Cdc73/Paf1 complex (PMID:20178742 [IDA]) /// 0005654 // nucleoplasm (GO_REF:0000052 [IDA]) /// 0005813 // centrosome (GO_REF:0000052 [IDA])	0005515 // protein binding (PMID:19136632 [IPI] UniProtKB:Q6P1J9) /// 0005515 // protein binding (PMID:26496610 [IPI] UniProtKB:Q8N7H5) /// 0005515 // protein binding (PMID:16024656 [IPI] UniProtKB:Q6P1J9) /// 0005515 // protein binding (PMID:29774127 [IPI] UniProtKB:Q6P1J9) /// 0005515 // protein binding (PMID:20178742 [IPI] UniProtKB:P23193) /// 0005515 // protein binding (PMID:16630820 [IPI] UniProtKB:P35222) /// 0005515 // protein binding (PMID:19410543 [IPI] UniProtKB:Q8N7H5) /// 1990269 // RNA polymerase II C-terminal domain phosphoserine binding (PMID:21873635 [IBA] PANTHER:PTN000567381|SGD:S000005649) /// 0005515 // protein binding (PMID:20178742 [IPI] UniProtKB:Q8N7H5) /// 0005515 // protein binding (PMID:15923622 [IPI] UniProtKB:Q6P1J9) /// 0005515 // protein binding (PMID:25416956 [IPI] UniProtKB:Q8N7H5) /// 0005515 // protein binding (PMID:26496610 [IPI] UniProtKB:Q6P1J9) /// 0005515 // protein binding (PMID:16024656 [IPI] UniProtKB:Q8N7H5) /// 0005515 // protein binding (PMID:20178742 [IPI] UniProtKB:Q6P1J9)	RNA polymerase-associated protein LEO1	LEO1|RDL
LOC112268054	9	complement(112896915..112903614)	112268054	0.0247655	0.988105
LOC105379195	5	138961942..138969805	105379195	0.024798	0.985284
OSGIN1	16	83953240..83966332	29948	0.0248021	0.959504	0007275 // multicellular organism development (GO_REF:0000037 [IEA] UniProtKB-KW:KW-0217) /// 0030308 // negative regulation of cell growth (PMID:11459809 [IDA]) /// 0030154 // cell differentiation (GO_REF:0000037 [IEA] UniProtKB-KW:KW-0221) /// 0043065 // positive regulation of apoptotic process (GO_REF:0000002 [IEA] InterPro:IPR029724) /// 0010469 // regulation of receptor activity (GO_REF:0000108 [IEA] GO:0008083) /// 0030308 // negative regulation of cell growth (PMID:21873635 [IBA] PANTHER:PTN001032744|UniProtKB:Q9UJX0)	0005575 // cellular_component (GO_REF:0000015 [ND])	0005515 // protein binding (PMID:25416956 [IPI] UniProtKB:P20807) /// 0005515 // protein binding (PMID:25416956 [IPI] UniProtKB:Q9UKT9) /// 0005515 // protein binding (PMID:25416956 [IPI] UniProtKB:Q99081) /// 0005515 // protein binding (PMID:25416956 [IPI] UniProtKB:O43186) /// 0005515 // protein binding (PMID:25416956 [IPI] UniProtKB:Q8IYX7) /// 0005515 // protein binding (PMID:25416956 [IPI] UniProtKB:Q08117) /// 0005515 // protein binding (PMID:25416956 [IPI] UniProtKB:Q8TBB1) /// 0008083 // growth factor activity (PMID:21873635 [IBA] PANTHER:PTN001032744|UniProtKB:Q9UJX0) /// 0005515 // protein binding (PMID:25416956 [IPI] UniProtKB:Q96EY1-2) /// 0008083 // growth factor activity (PMID:11459809 [IDA]) /// 0005515 // protein binding (PMID:25416956 [IPI] UniProtKB:O14770) /// 0005515 // protein binding (PMID:25416956 [IPI] UniProtKB:Q0VD86) /// 0005515 // protein binding (PMID:25416956 [IPI] UniProtKB:P50222) /// 0005515 // protein binding (PMID:25416956 [IPI] UniProtKB:P15884) /// 0005515 // protein binding (PMID:25416956 [IPI] UniProtKB:Q04864)	Oxidative stress-induced growth inhibitor 1	OSGIN1|OKL38
NDRG2	14	complement(21016763..21070872)	57447	0.0248737	0.94049	0016055 // Wnt signaling pathway (GO_REF:0000037 [IEA] UniProtKB-KW:KW-0879) /// 0048662 // negative regulation of smooth muscle cell proliferation (GO_REF:0000107 [IEA] UniProtKB:Q9QYG0|ensembl:ENSMUSP00000004673) /// 0001818 // negative regulation of cytokine production (GO_REF:0000107 [IEA] UniProtKB:Q9QYG0|ensembl:ENSMUSP00000004673) /// 0010574 // regulation of vascular endothelial growth factor production (GO_REF:0000107 [IEA] UniProtKB:Q9QYG0|ensembl:ENSMUSP00000004673) /// 0070373 // negative regulation of ERK1 and ERK2 cascade (GO_REF:0000107 [IEA] UniProtKB:Q9QYG0|ensembl:ENSMUSP00000004673) /// 0021762 // substantia nigra development (PMID:22926577 [HEP]) /// 0030154 // cell differentiation (GO_REF:0000037 [IEA] UniProtKB-KW:KW-0221) /// 0007165 // signal transduction (PMID:21873635 [IBA] PANTHER:PTN000867215|RGD:621874) /// 0090361 // regulation of platelet-derived growth factor production (GO_REF:0000107 [IEA] UniProtKB:Q9QYG0|ensembl:ENSMUSP00000004673)	0030426 // growth cone (GO_REF:0000039 [IEA] UniProtKB-SubCell:SL-0288) /// 0005737 // cytoplasm (PMID:21873635 [IBA] MGI:MGI:1341799|MGI:MGI:1352498|MGI:MGI:2384590|PANTHER:PTN000867215|UniProtKB:Q92597|UniProtKB:Q9UGV2|UniProtKB:Q9ULP0) /// 0048471 // perinuclear region of cytoplasm (GO_REF:0000039 [IEA] UniProtKB-SubCell:SL-0198) /// 0005794 // Golgi apparatus (GO_REF:0000054 [IDA]) /// 0005634 // nucleus (GO_REF:0000107 [IEA] UniProtKB:Q9QYG0|ensembl:ENSMUSP00000004673) /// 0005829 // cytosol (PMID:11936845 [NAS]) /// 0070062 // extracellular exosome (PMID:19199708 [HDA])	0005515 // protein binding (PMID:21217774 [IPI] UniProtKB:P03372) /// 0003674 // molecular_function (GO_REF:0000015 [ND])	Protein NDRG2	NDRG2|KIAA1248|SYLD
SYAP1	X	16719584..16765340	94056	0.0248784	0.859614	0038203 // TORC2 signaling (PMID:23300339 [IMP]) /// 0090073 // positive regulation of protein homodimerization activity (PMID:23300339 [IMP]) /// 0032869 // cellular response to insulin stimulus (PMID:23300339 [IMP]) /// 0045600 // positive regulation of fat cell differentiation (PMID:23300339 [IMP]) /// 0030154 // cell differentiation (GO_REF:0000037 [IEA] UniProtKB-KW:KW-0221) /// 1990314 // cellular response to insulin-like growth factor stimulus (PMID:23300339 [IMP]) /// 0071902 // positive regulation of protein serine/threonine kinase activity (PMID:23300339 [IMP]) /// 0036120 // cellular response to platelet-derived growth factor stimulus (PMID:23300339 [IMP]) /// 0071364 // cellular response to epidermal growth factor stimulus (PMID:23300339 [IMP])	0045211 // postsynaptic membrane (GO_REF:0000024 [ISS] UniProtKB:Q9D5V6) /// 0005794 // Golgi apparatus (GO_REF:0000052 [IDA]) /// 0030425 // dendrite (GO_REF:0000024 [ISS] UniProtKB:Q9D5V6) /// 0030054 // cell junction (GO_REF:0000037 [IEA] UniProtKB-KW:KW-0965) /// 0042734 // presynaptic membrane (GO_REF:0000024 [ISS] UniProtKB:Q9D5V6) /// 0030426 // growth cone (GO_REF:0000024 [ISS] UniProtKB:Q9D5V6) /// 0070062 // extracellular exosome (PMID:18570454 [HDA]) /// 0031234 // extrinsic component of cytoplasmic side of plasma membrane (PMID:23300339 [IDA]) /// 0048471 // perinuclear region of cytoplasm (GO_REF:0000024 [ISS] UniProtKB:Q9D5V6) /// 0005829 // cytosol (GO_REF:0000052 [IDA]) /// 0030424 // axon (GO_REF:0000024 [ISS] UniProtKB:Q9D5V6) /// 0043204 // perikaryon (GO_REF:0000024 [ISS] UniProtKB:Q9D5V6) /// 0005654 // nucleoplasm (GO_REF:0000052 [IDA])	0005515 // protein binding (PMID:21044950 [IPI] UniProtKB:Q9NUX5) /// 0005515 // protein binding (PMID:23300339 [IPI] UniProtKB:P31749)	Synapse-associated protein 1	SYAP1|PRO3113
ANAPC4	4	25377263..25418498	29945	0.0249872	0.898219	0006511 // ubiquitin-dependent protein catabolic process (Reactome:R-HSA-174195 [TAS]) /// 0006511 // ubiquitin-dependent protein catabolic process (Reactome:R-HSA-174104 [TAS]) /// 0031145 // anaphase-promoting complex-dependent catabolic process (Reactome:R-HSA-174048 [TAS]) /// 0051301 // cell division (GO_REF:0000037 [IEA] UniProtKB-KW:KW-0132) /// 0031145 // anaphase-promoting complex-dependent catabolic process (Reactome:R-HSA-174154 [TAS]) /// 0070979 // protein K11-linked ubiquitination (PMID:21873635 [IBA] PANTHER:PTN000327403|UniProtKB:Q9UJX5) /// 0045842 // positive regulation of mitotic metaphase/anaphase transition (PMID:21873635 [IBA] PANTHER:PTN000327403|PomBase:SPAC19G12.01c) /// 0031145 // anaphase-promoting complex-dependent catabolic process (Reactome:R-HSA-174178 [TAS]) /// 0007049 // cell cycle (GO_REF:0000037 [IEA] UniProtKB-KW:KW-0131) /// 0031145 // anaphase-promoting complex-dependent catabolic process (Reactome:R-HSA-174184 [TAS]) /// 1901990 // regulation of mitotic cell cycle phase transition (Reactome:R-HSA-174238 [TAS]) /// 0006511 // ubiquitin-dependent protein catabolic process (Reactome:R-HSA-174144 [TAS]) /// 0031145 // anaphase-promoting complex-dependent catabolic process (Reactome:R-HSA-174143 [TAS]) /// 0070979 // protein K11-linked ubiquitination (PMID:18485873 [IDA]) /// 0006511 // ubiquitin-dependent protein catabolic process (Reactome:R-HSA-174057 [TAS]) /// 0006511 // ubiquitin-dependent protein catabolic process (Reactome:R-HSA-174227 [TAS]) /// 0031145 // anaphase-promoting complex-dependent catabolic process (PMID:21873635 [IBA] PANTHER:PTN000327403|PomBase:SPAC19G12.01c|SGD:S000002525)	0005829 // cytosol (Reactome:R-HSA-188191 [TAS]) /// 0005829 // cytosol (Reactome:R-HSA-174238 [TAS]) /// 0005829 // cytosol (Reactome:R-HSA-174224 [TAS]) /// 0005829 // cytosol (Reactome:R-HSA-174227 [TAS]) /// 0005829 // cytosol (Reactome:R-HSA-174202 [TAS]) /// 0005654 // nucleoplasm (Reactome:R-HSA-174058 [TAS]) /// 0005634 // nucleus (PMID:21241890 [IDA]) /// 0034399 // nuclear periphery (PMID:21873635 [IBA] PANTHER:PTN000327403|SGD:S000002525) /// 0005654 // nucleoplasm (Reactome:R-HSA-174057 [TAS]) /// 0005829 // cytosol (Reactome:R-HSA-141423 [TAS]) /// 0005829 // cytosol (Reactome:R-HSA-174171 [TAS]) /// 0005654 // nucleoplasm (Reactome:R-HSA-3788705 [TAS]) /// 0005829 // cytosol (Reactome:R-HSA-174157 [TAS]) /// 0005654 // nucleoplasm (Reactome:R-HSA-3788724 [TAS]) /// 0005654 // nucleoplasm (Reactome:R-HSA-3788708 [TAS]) /// 0005680 // anaphase-promoting complex (PMID:16364912 [IDA]) /// 0005829 // cytosol (Reactome:R-HSA-69015 [TAS]) /// 0005680 // anaphase-promoting complex (PMID:21926987 [IDA]) /// 0005829 // cytosol (Reactome:R-HSA-174144 [TAS]) /// 0005829 // cytosol (Reactome:R-HSA-174195 [TAS]) /// 0005654 // nucleoplasm (Reactome:R-HSA-188371 [TAS]) /// 0005654 // nucleoplasm (Reactome:R-HSA-174079 [TAS]) /// 0005829 // cytosol (Reactome:R-HSA-174070 [TAS]) /// 0005680 // anaphase-promoting complex (PMID:21873635 [IBA] PANTHER:PTN000327403|PomBase:SPAC19G12.01c|SGD:S000002525|UniProtKB:Q9UJX5) /// 0005654 // nucleoplasm (Reactome:R-HSA-174119 [TAS]) /// 0005829 // cytosol (Reactome:R-HSA-174120 [TAS]) /// 0005829 // cytosol (Reactome:R-HSA-174121 [TAS]) /// 0005829 // cytosol (Reactome:R-HSA-179410 [TAS]) /// 0005654 // nucleoplasm (Reactome:R-HSA-3788725 [TAS]) /// 0005829 // cytosol (Reactome:R-HSA-174255 [TAS]) /// 0005829 // cytosol (Reactome:R-HSA-179417 [TAS]) /// 0005654 // nucleoplasm (Reactome:R-HSA-174139 [TAS]) /// 0005829 // cytosol (Reactome:R-HSA-174088 [TAS]) /// 0005829 // cytosol (Reactome:R-HSA-174104 [TAS]) /// 0005829 // cytosol (Reactome:R-HSA-174105 [TAS]) /// 0005829 // cytosol (Reactome:R-HSA-179421 [TAS]) /// 0005654 // nucleoplasm (Reactome:R-HSA-174132 [TAS])	0005515 // protein binding (PMID:25383541 [IPI] UniProtKB:P30260) /// 0019903 // protein phosphatase binding (PMID:21873635 [IBA] PANTHER:PTN000327403|UniProtKB:Q9UJX5) /// 0005515 // protein binding (PMID:25383541 [IPI] UniProtKB:Q12834) /// 0005515 // protein binding (PMID:21241890 [IPI] UniProtKB:P30260) /// 0005515 // protein binding (PMID:20360068 [IPI] UniProtKB:P30260) /// 0005515 // protein binding (PMID:26496610 [IPI] UniProtKB:P30260) /// 0005515 // protein binding (PMID:23288039 [IPI] UniProtKB:Q12834) /// 0019903 // protein phosphatase binding (PMID:21241890 [IPI] UniProtKB:P60484) /// 0005515 // protein binding (PMID:23288039 [IPI] UniProtKB:P51955) /// 0005515 // protein binding (PMID:23288039 [IPI] UniProtKB:Q8NI77) /// 0005515 // protein binding (PMID:20360068 [IPI] UniProtKB:Q12834) /// 0004842 // ubiquitin-protein transferase activity (PMID:6180011 [TAS]) /// 0005515 // protein binding (PMID:26083744 [IPI] UniProtKB:P30260)	Anaphase-promoting complex subunit 4	ANAPC4|APC4
CCDC127	5	complement(196868..218153)	133957	0.025025	0.884582
ROCK1	18	complement(20946906..21111813)	6093	0.025105	0.808936	0007249 // I-kappaB kinase/NF-kappaB signaling (PMID:25816133 [IMP]) /// 0006468 // protein phosphorylation (PMID:10436159 [TAS]) /// 0061157 // mRNA destabilization (GO_REF:0000024 [ISS] UniProtKB:P70335) /// 0007165 // signal transduction (PMID:10436159 [TAS]) /// 1905205 // positive regulation of connective tissue replacement (PMID:28679962 [IMP]) /// 0022614 // membrane to membrane docking (PMID:12082081 [IDA]) /// 0051893 // regulation of focal adhesion assembly (PMID:12778124 [TAS]) /// 1903347 // negative regulation of bicellular tight junction assembly (PMID:25816133 [IGI] UniProtKB:O75116) /// 0007186 // G-protein coupled receptor signaling pathway (Reactome:R-HSA-388396 [TAS]) /// 1902003 // regulation of beta-amyloid formation (PMID:27853422 [TAS]) /// 0050900 // leukocyte migration (PMID:12082081 [IDA]) /// 0010613 // positive regulation of cardiac muscle hypertrophy (PMID:28679962 [IMP]) /// 2000145 // regulation of cell motility (PMID:12778124 [TAS]) /// 0003383 // apical constriction (GO_REF:0000107 [IEA] UniProtKB:P70335|ensembl:ENSMUSP00000069549) /// 0045664 // regulation of neuron differentiation (PMID:27160703 [IGI] UniProtKB:O60890) /// 0110061 /// 0032060 // bleb assembly (GO_REF:0000107 [IEA] UniProtKB:P70335|ensembl:ENSMUSP00000069549) /// 1902992 // negative regulation of amyloid precursor protein catabolic process (PMID:27853422 [IMP]) /// 0048013 // ephrin receptor signaling pathway (Reactome:R-HSA-2682334 [TAS]) /// 0007159 // leukocyte cell-cell adhesion (PMID:12082081 [IDA]) /// 0010628 // positive regulation of gene expression (PMID:27853422 [IMP]) /// 0030036 // actin cytoskeleton organization (PMID:10436159 [TAS]) /// 1990776 // response to angiotensin (GO_REF:0000024 [ISS] UniProtKB:P70335) /// 0010508 // positive regulation of autophagy (PMID:27853422 [IGI] UniProtKB:Q14457) /// 0030155 // regulation of cell adhesion (PMID:12778124 [TAS]) /// 0043524 // negative regulation of neuron apoptotic process (GO_REF:0000107 [IEA] UniProtKB:P70335|ensembl:ENSMUSP00000069549) /// 0072659 // protein localization to plasma membrane (PMID:25816133 [IGI] UniProtKB:O75116) /// 0072659 // protein localization to plasma membrane (PMID:25816133 [IMP]) /// 0003180 // aortic valve morphogenesis (GO_REF:0000024 [ISS] UniProtKB:I3LFH3) /// 2000114 // regulation of establishment of cell polarity (PMID:20803696 [TAS]) /// 1902992 // negative regulation of amyloid precursor protein catabolic process (PMID:24305806 [IMP]) /// 0006939 // smooth muscle contraction (PMID:12778124 [TAS]) /// 0032956 // regulation of actin cytoskeleton organization (PMID:25911094 [IDA]) /// 0050901 // leukocyte tethering or rolling (PMID:12082081 [IDA]) /// 0010628 // positive regulation of gene expression (PMID:28679962 [IMP]) /// 0030866 // cortical actin cytoskeleton organization (PMID:25816133 [IMP]) /// 0051045 // negative regulation of membrane protein ectodomain proteolysis (PMID:27853422 [TAS]) /// 0043312 // neutrophil degranulation (Reactome:R-HSA-6798695 [TAS]) /// 0010506 // regulation of autophagy (PMID:27853422 [TAS]) /// 1902430 // negative regulation of beta-amyloid formation (PMID:24305806 [IMP]) /// 0070168 // negative regulation of biomineral tissue development (GO_REF:0000024 [ISS] UniProtKB:I3LFH3) /// 0071559 // response to transforming growth factor beta (GO_REF:0000024 [ISS] UniProtKB:Q63644) /// 0097746 /// 0031175 // neuron projection development (PMID:27160703 [IGI] UniProtKB:O60890) /// 0140058 /// 0032091 // negative regulation of protein binding (PMID:18573880 [IDA]) /// 1903140 // regulation of establishment of endothelial barrier (PMID:25816133 [IMP]) /// 1903140 // regulation of establishment of endothelial barrier (PMID:25816133 [IGI] UniProtKB:O75116) /// 1902430 // negative regulation of beta-amyloid formation (PMID:27853422 [IMP]) /// 0007266 // Rho protein signal transduction (PMID:27160703 [IGI] UniProtKB:O60890) /// 0032956 // regulation of actin cytoskeleton organization (PMID:12778124 [TAS]) /// 0016525 // negative regulation of angiogenesis (PMID:19181962 [IMP]) /// 0035509 // negative regulation of myosin-light-chain-phosphatase activity (PMID:25816133 [IGI] UniProtKB:O75116) /// 0043410 // positive regulation of MAPK cascade (PMID:28679962 [IMP]) /// 0006915 // apoptotic process (GO_REF:0000037 [IEA] UniProtKB-KW:KW-0053) /// 0018105 // peptidyl-serine phosphorylation (PMID:18573880 [IDA]) /// 0045616 // regulation of keratinocyte differentiation (PMID:19997641 [IMP]) /// 0048010 // vascular endothelial growth factor receptor signaling pathway (Reactome:R-HSA-194138 [TAS]) /// 0010628 // positive regulation of gene expression (GO_REF:0000024 [ISS] UniProtKB:Q63644) /// 1900223 // positive regulation of beta-amyloid clearance (PMID:27853422 [IGI] UniProtKB:Q14457) /// 0051492 // regulation of stress fiber assembly (PMID:12778124 [TAS]) /// 1900242 // regulation of synaptic vesicle endocytosis (PMID:27160703 [IGI] UniProtKB:O60890) /// 0051451 // myoblast migration (GO_REF:0000024 [ISS] UniProtKB:P70335) /// 0030866 // cortical actin cytoskeleton organization (PMID:25816133 [IGI] UniProtKB:O75116) /// 0035509 // negative regulation of myosin-light-chain-phosphatase activity (PMID:25816133 [IMP]) /// 0051894 // positive regulation of focal adhesion assembly (GO_REF:0000024 [ISS] UniProtKB:P70335)	0001726 // ruffle (GO_REF:0000024 [ISS] UniProtKB:P70335) /// 0034774 // secretory granule lumen (Reactome:R-HSA-6798748 [TAS]) /// 0010494 // cytoplasmic stress granule (GO_REF:0000024 [ISS] UniProtKB:P70335) /// 0005576 // extracellular region (Reactome:R-HSA-6798748 [TAS]) /// 0005829 // cytosol (Reactome:R-HSA-3928576 [TAS]) /// 0005829 // cytosol (Reactome:R-HSA-5218826 [TAS]) /// 0106003 /// 0000139 // Golgi membrane (GO_REF:0000039 [IEA] UniProtKB-SubCell:SL-0134) /// 0005829 // cytosol (Reactome:R-HSA-5228992 [TAS]) /// 0005829 // cytosol (Reactome:R-HSA-419049 [TAS]) /// 0005814 // centriole (GO_REF:0000039 [IEA] UniProtKB-SubCell:SL-0046) /// 0032059 // bleb (GO_REF:0000039 [IEA] UniProtKB-SubCell:SL-0472) /// 0005829 // cytosol (Reactome:R-HSA-201611 [TAS]) /// 0030027 // lamellipodium (GO_REF:0000024 [ISS] UniProtKB:P70335) /// 0005829 // cytosol (Reactome:R-NUL-421733 [TAS]) /// 0005886 // plasma membrane (GO_REF:0000024 [ISS] UniProtKB:P70335) /// 0005829 // cytosol (Reactome:R-HSA-3928647 [TAS]) /// 0005856 // cytoskeleton (GO_REF:0000024 [ISS] UniProtKB:P70335)	0004672 // protein kinase activity (PMID:8798490 [TAS]) /// 0048156 // tau protein binding (PMID:28386764 [NAS]) /// 0005515 // protein binding (PMID:25448675 [IPI] UniProtKB:Q7Z6J6) /// 0005515 // protein binding (PMID:20230755 [IPI] UniProtKB:Q9UHD1) /// 0005515 // protein binding (PMID:21281639 [IPI] UniProtKB:P61586) /// 0017049 // GTP-Rho binding (GO_REF:0000002 [IEA] InterPro:IPR029876|InterPro:IPR037310) /// 0004674 // protein serine/threonine kinase activity (PMID:18694941 [IDA]) /// 0005515 // protein binding (PMID:10652353 [IPI] UniProtKB:P53667) /// 0005515 // protein binding (PMID:25416956 [IPI] UniProtKB:O15481) /// 0004674 // protein serine/threonine kinase activity (PMID:27853422 [NAS]) /// 0005515 // protein binding (PMID:14660612 [IPI] UniProtKB:P61586) /// 0005515 // protein binding (PMID:17853893 [IPI] UniProtKB:Q99816) /// 0005515 // protein binding (PMID:25416956 [IPI] UniProtKB:Q9BUI4) /// 0005515 // protein binding (PMID:25416956 [IPI] UniProtKB:Q8IYR0) /// 0004672 // protein kinase activity (PMID:10436159 [TAS]) /// 0004674 // protein serine/threonine kinase activity (PMID:19036714 [IDA]) /// 0005515 // protein binding (PMID:25416956 [IPI] UniProtKB:Q86V42) /// 0072518 // Rho-dependent protein serine/threonine kinase activity (PMID:18573880 [IDA]) /// 0004674 // protein serine/threonine kinase activity (PMID:11018042 [IDA]) /// 0005515 // protein binding (PMID:25416956 [IPI] UniProtKB:P25791) /// 0005515 // protein binding (PMID:22085929 [IPI] UniProtKB:Q13203) /// 0005524 // ATP binding (GO_REF:0000037 [IEA] UniProtKB-KW:KW-0067) /// 0004674 // protein serine/threonine kinase activity (Reactome:R-NUL-421733 [TAS]) /// 0046872 // metal ion binding (GO_REF:0000037 [IEA] UniProtKB-KW:KW-0479) /// 0004674 // protein serine/threonine kinase activity (PMID:10652353 [IDA]) /// 0005515 // protein binding (PMID:27853422 [IPI] UniProtKB:Q14457) /// 0050321 // tau-protein kinase activity (PMID:28386764 [NAS])	Rho-associated protein kinase 1	ROCK1
ZNF671	19	complement(57719747..57727637)	79891	0.0251643	0.945288	0006357 // regulation of transcription from RNA polymerase II promoter (GO_REF:0000108 [IEA] GO:0000981)	0005634 // nucleus (GO_REF:0000039 [IEA] UniProtKB-SubCell:SL-0191)	0003677 // DNA binding (GO_REF:0000037 [IEA] UniProtKB-KW:KW-0238) /// 0000981 // RNA polymerase II transcription factor activity, sequence-specific DNA binding (GO_REF:0000113 [ISA] UniProtKB:Q8VIG1) /// 0046872 // metal ion binding (GO_REF:0000037 [IEA] UniProtKB-KW:KW-0479)	Zinc finger protein 671	ZNF671
APOLD1	12	12725917..12791466	81575	0.0252845	0.925253	0006869 // lipid transport (GO_REF:0000002 [IEA] InterPro:IPR008405) /// 0042118 // endothelial cell activation (GO_REF:0000107 [IEA] UniProtKB:Q6B959|ensembl:ENSRNOP00000010289) /// 0042157 // lipoprotein metabolic process (GO_REF:0000002 [IEA] InterPro:IPR008405) /// 0045601 // regulation of endothelial cell differentiation (PMID:21873635 [IBA] PANTHER:PTN000363643|RGD:1303123) /// 0001666 // response to hypoxia (GO_REF:0000107 [IEA] UniProtKB:Q6B959|ensembl:ENSRNOP00000010289) /// 0030154 // cell differentiation (GO_REF:0000037 [IEA] UniProtKB-KW:KW-0221) /// 0001525 // angiogenesis (PMID:21873635 [IBA] PANTHER:PTN000363643|RGD:1303123)	0016021 // integral component of membrane (GO_REF:0000037 [IEA] UniProtKB-KW:KW-0812) /// 0005829 // cytosol (GO_REF:0000052 [IDA]) /// 0005886 // plasma membrane (GO_REF:0000039 [IEA] UniProtKB-SubCell:SL-0039) /// 0005576 // extracellular region (GO_REF:0000002 [IEA] InterPro:IPR008405) /// 0005654 // nucleoplasm (GO_REF:0000052 [IDA])	0008289 // lipid binding (PMID:21873635 [IBA] PANTHER:PTN001422588|UniProtKB:O14791)	Apolipoprotein L domain-containing protein 1	APOLD1|VERGE
ERVFRD-1	6	complement(11102489..11111725)	405754	0.0253384	0.984185	0006949 // syncytium formation (PMID:23492904 [IDA]) /// 0000768 // syncytium formation by plasma membrane fusion (PMID:14557543 [IDA])	0016021 // integral component of membrane (GO_REF:0000037 [IEA] UniProtKB-KW:KW-0812) /// 0005886 // plasma membrane (GO_REF:0000039 [IEA] UniProtKB-SubCell:SL-0039)		Syncytin-2	ERVFRD-1|ERVFRDE1|UNQ6191/PRO20218
DNAJC6	1	65264694..65415871	9829	0.0253562	0.93174	0035335 // peptidyl-tyrosine dephosphorylation (GO_REF:0000108 [IEA] GO:0004725) /// 0072583 // clathrin-dependent endocytosis (PMID:21873635 [IBA] MGI:MGI:2442153|PANTHER:PTN000571055|UniProtKB:O14976|UniProtKB:Q0WQ57) /// 0016191 // synaptic vesicle uncoating (PMID:21873635 [IBA] MGI:MGI:1919935|PANTHER:PTN000571062) /// 0016191 // synaptic vesicle uncoating (PMID:20160091 [ISS] UniProtKB:Q80TZ3) /// 0061024 // membrane organization (Reactome:R-HSA-199991 [TAS]) /// 0006898 // receptor-mediated endocytosis (PMID:21873635 [IBA] PANTHER:PTN000571055|UniProtKB:O14976|WB:WBGene00001043) /// 2000369 // regulation of clathrin-dependent endocytosis (GO_REF:0000107 [IEA] UniProtKB:Q80TZ3|ensembl:ENSMUSP00000102546) /// 0072318 // clathrin coat disassembly (PMID:21873635 [IBA] MGI:MGI:1919935|MGI:MGI:2442153|PANTHER:PTN000571055|SGD:S000002728|UniProtKB:O14976|UniProtKB:Q27974)	0005829 // cytosol (Reactome:R-HSA-421836 [TAS]) /// 0098793 // presynapse (GO_REF:0000108 [IEA] GO:0016191) /// 0005829 // cytosol (Reactome:R-HSA-8868659 [TAS]) /// 0005829 // cytosol (Reactome:R-HSA-432688 [TAS]) /// 0005829 // cytosol (Reactome:R-HSA-8868658 [TAS]) /// 0043231 // intracellular membrane-bounded organelle (PMID:21873635 [IBA] PANTHER:PTN000571055|UniProtKB:O14976) /// 0005737 // cytoplasm (PMID:21873635 [IBA] PANTHER:PTN000571055|TAIR:locus:2037256) /// 0005829 // cytosol (Reactome:R-HSA-8871193 [TAS]) /// 0005829 // cytosol (Reactome:R-HSA-8871194 [TAS]) /// 0005829 // cytosol (Reactome:R-HSA-8868660 [TAS]) /// 0031982 // vesicle (PMID:21873635 [IBA] PANTHER:PTN000571055|UniProtKB:O14976) /// 0014069 // postsynaptic density (PMID:21873635 [IBA] MGI:MGI:1919935|PANTHER:PTN000571062) /// 0005829 // cytosol (Reactome:R-HSA-8869438 [TAS])	0004725 // protein tyrosine phosphatase activity (GO_REF:0000003 [IEA] EC:3.1.3.48) /// 0030276 // clathrin binding (PMID:21873635 [IBA] PANTHER:PTN000571055|SGD:S000002728|UniProtKB:Q27974) /// 0017124 // SH3 domain binding (GO_REF:0000037 [IEA] UniProtKB-KW:KW-0729)	Putative tyrosine-protein phosphatase auxilin	DNAJC6|KIAA0473
XKR9	8	70669339..71066635	389668	0.0253681	0.977115	1902742 // apoptotic process involved in development (PMID:21873635 [IBA] PANTHER:PTN000411029|WB:WBGene00000422) /// 0070782 // phosphatidylserine exposure on apoptotic cell surface (PMID:21873635 [IBA] MGI:MGI:2685877|PANTHER:PTN000411029|UniProtKB:Q9H6D3|WB:WBGene00000422) /// 0043652 // engulfment of apoptotic cell (PMID:21873635 [IBA] PANTHER:PTN000411029|UniProtKB:Q9H6D3|WB:WBGene00000422)	0005886 // plasma membrane (PMID:21873635 [IBA] PANTHER:PTN000411029|UniProtKB:Q9H6D3|WB:WBGene00000422) /// 0016021 // integral component of membrane (GO_REF:0000037 [IEA] UniProtKB-KW:KW-0812) /// 0016020 // membrane (PMID:21873635 [IBA] PANTHER:PTN001281162|UniProtKB:Q9H6D3|WB:WBGene00000422)		XK-related protein 9	XKR9|XRG9
BRMS1	11	complement(66337333..66345125)	25855	0.0254141	0.903672	0090312 // positive regulation of protein deacetylation (PMID:17000776 [IDA]) /// 0006915 // apoptotic process (GO_REF:0000037 [IEA] UniProtKB-KW:KW-0053) /// 0032088 // negative regulation of NF-kappaB transcription factor activity (PMID:17000776 [IDA]) /// 0016575 // histone deacetylation (PMID:21873635 [IBA] PANTHER:PTN001095090|SGD:S000000011|SGD:S000001346|UniProtKB:Q9H7L9) /// 0042981 // regulation of apoptotic process (PMID:17000776 [IDA]) /// 0045892 // negative regulation of transcription, DNA-templated (PMID:20830743 [IDA]) /// 2000210 // positive regulation of anoikis (PMID:17000776 [IMP]) /// 0000122 // negative regulation of transcription from RNA polymerase II promoter (PMID:21873635 [IBA] PANTHER:PTN001095090|SGD:S000000011|SGD:S000001346|UniProtKB:Q9H7L9)	0005634 // nucleus (PMID:17000776 [IDA]) /// 0005737 // cytoplasm (PMID:20830743 [IDA]) /// 0005634 // nucleus (PMID:20830743 [IDA]) /// 0070822 // Sin3-type complex (PMID:21873635 [IBA] FB:FBgn0030434|FB:FBgn0031036|PANTHER:PTN001095090) /// 0005654 // nucleoplasm (Reactome:R-HSA-3769447 [TAS])	0005515 // protein binding (PMID:21258344 [IPI] UniProtKB:Q92769) /// 0004407 // histone deacetylase activity (PMID:21873635 [IBA] PANTHER:PTN001095090|SGD:S000001346|UniProtKB:Q9H7L9) /// 0005515 // protein binding (PMID:16919237 [IPI] UniProtKB:Q9H7L9) /// 0051059 // NF-kappaB binding (PMID:17000776 [IDA]) /// 0005515 // protein binding (PMID:20830743 [IPI] UniProtKB:Q9UNH7) /// 0005515 // protein binding (PMID:16919237 [IPI] UniProtKB:Q9UQL6) /// 0005515 // protein binding (PMID:17000776 [IPI] UniProtKB:Q04206) /// 0005515 // protein binding (PMID:16919237 [IPI] UniProtKB:Q13287) /// 0005515 // protein binding (PMID:23752268 [IPI] UniProtKB:Q13547) /// 0005515 // protein binding (PMID:16919237 [IPI] UniProtKB:Q92769) /// 0005515 // protein binding (PMID:16919237 [IPI] UniProtKB:Q969G3) /// 0005515 // protein binding (PMID:17000776 [IPI] UniProtKB:Q13547) /// 0005515 // protein binding (PMID:16919237 [IPI] UniProtKB:Q9UBN7) /// 0005515 // protein binding (PMID:16919237 [IPI] UniProtKB:Q13547) /// 0005515 // protein binding (PMID:25416956 [IPI] UniProtKB:Q13287) /// 0042826 // histone deacetylase binding (PMID:21873635 [IBA] MGI:MGI:1919204|PANTHER:PTN001095090) /// 0005515 // protein binding (PMID:25416956 [IPI] UniProtKB:Q969G3) /// 0005515 // protein binding (PMID:16919237 [IPI] UniProtKB:P56524) /// 0005515 // protein binding (PMID:21258344 [IPI] UniProtKB:Q13547) /// 0005515 // protein binding (PMID:25416956 [IPI] UniProtKB:Q8NHQ1) /// 0005515 // protein binding (PMID:16919237 [IPI] UniProtKB:O75190) /// 0005515 // protein binding (PMID:23752268 [IPI] UniProtKB:Q92769)	Breast cancer metastasis-suppressor 1	BRMS1
LINC01060	4	188455578..188601908	401164	0.0255084	0.965707
PEBP1	12	118136124..118145584	5037	0.0255427	0.838018	0014823 // response to activity (PMID:21873635 [IBA] PANTHER:PTN000889394|RGD:62017) /// 0007568 // aging (PMID:21873635 [IBA] PANTHER:PTN002603959|RGD:62017) /// 0009611 // response to wounding (PMID:21873635 [IBA] PANTHER:PTN000889394|RGD:62017) /// 0000165 // MAPK cascade (Reactome:R-HSA-5673001 [TAS]) /// 0010243 // response to organonitrogen compound (PMID:21873635 [IBA] PANTHER:PTN000889394|RGD:62017|RGD:621707) /// 0043409 // negative regulation of MAPK cascade (PMID:21873635 [IBA] PANTHER:PTN000889394|RGD:62017) /// 0043950 // positive regulation of cAMP-mediated signaling (PMID:21873635 [IBA] PANTHER:PTN000889394|RGD:62017) /// 0060409 // positive regulation of acetylcholine metabolic process (PMID:21873635 [IBA] PANTHER:PTN000889394|RGD:62017) /// 0048240 // sperm capacitation (PMID:21873635 [IBA] MGI:MGI:1344408|PANTHER:PTN000889394) /// 0002026 // regulation of the force of heart contraction (PMID:21873635 [IBA] PANTHER:PTN002603959|RGD:62017) /// 0051412 // response to corticosterone (PMID:21873635 [IBA] PANTHER:PTN000889394|RGD:62017) /// 0009636 // response to toxic substance (PMID:21873635 [IBA] PANTHER:PTN000889394|RGD:62017) /// 0009408 // response to heat (PMID:21873635 [IBA] PANTHER:PTN000889394|RGD:62017) /// 0045840 // positive regulation of mitotic nuclear division (PMID:21873635 [IBA] PANTHER:PTN000889394|RGD:62017) /// 0001505 // regulation of neurotransmitter levels (PMID:21873635 [IBA] PANTHER:PTN000889394|RGD:62017) /// 0051592 // response to calcium ion (PMID:21873635 [IBA] PANTHER:PTN000889394|RGD:62017) /// 0051591 // response to cAMP (PMID:21873635 [IBA] PANTHER:PTN000889394|RGD:62017) /// 0021766 // hippocampus development (PMID:21873635 [IBA] PANTHER:PTN002603959|RGD:62017) /// 0045471 // response to ethanol (PMID:21873635 [IBA] PANTHER:PTN000889394|RGD:62017) /// 0000165 // MAPK cascade (PMID:21873635 [IBA] PANTHER:PTN000889394|RGD:62017) /// 0010951 // negative regulation of endopeptidase activity (GO_REF:0000108 [IEA] GO:0004867) /// 0006979 // response to oxidative stress (PMID:21873635 [IBA] PANTHER:PTN000889394|RGD:62017)	0070062 // extracellular exosome (PMID:23533145 [HDA]) /// 0005741 // mitochondrial outer membrane (PMID:21873635 [IBA] PANTHER:PTN000889394|RGD:62017) /// 0045177 // apical part of cell (PMID:21873635 [IBA] PANTHER:PTN000889394|RGD:62017) /// 0005794 // Golgi apparatus (PMID:21873635 [IBA] PANTHER:PTN000889394|RGD:62017) /// 0005739 // mitochondrion (PMID:21873635 [IBA] PANTHER:PTN000889394|RGD:62017) /// 0005829 // cytosol (Reactome:R-HSA-5675417 [TAS]) /// 0070062 // extracellular exosome (PMID:19199708 [HDA]) /// 0070062 // extracellular exosome (PMID:20458337 [HDA]) /// 0043025 // neuronal cell body (PMID:21873635 [IBA] PANTHER:PTN000889394|RGD:62017) /// 0008021 // synaptic vesicle (PMID:21873635 [IBA] PANTHER:PTN000889394|RGD:62017) /// 0005634 // nucleus (PMID:21630459 [HDA]) /// 0005615 // extracellular space (PMID:21873635 [IBA] PANTHER:PTN000889394|RGD:62017) /// 0043209 // myelin sheath (PMID:21873635 [IBA] MGI:MGI:1344408|PANTHER:PTN000889394) /// 0009986 // cell surface (PMID:21873635 [IBA] MGI:MGI:1344408|PANTHER:PTN000889394|RGD:62017) /// 0070062 // extracellular exosome (PMID:19056867 [HDA]) /// 0043679 // axon terminus (PMID:21873635 [IBA] PANTHER:PTN000889394|RGD:62017)	0008429 // phosphatidylethanolamine binding (PMID:7637590 [TAS]) /// 0019899 // enzyme binding (PMID:21831839 [IPI] UniProtKB:P16050) /// 0005515 // protein binding (PMID:17097642 [IPI] UniProtKB:P04049) /// 0004867 // serine-type endopeptidase inhibitor activity (GO_REF:0000037 [IEA] UniProtKB-KW:KW-0722) /// 0005515 // protein binding (PMID:21831839 [IPI] UniProtKB:P16050) /// 0005102 // receptor binding (PMID:21873635 [IBA] PANTHER:PTN000889394|RGD:62017) /// 0019901 // protein kinase binding (PMID:21831839 [IPI] UniProtKB:P04049) /// 0005515 // protein binding (PMID:30337686 [IPI] UniProtKB:Q9JLL3) /// 0005524 // ATP binding (PMID:21873635 [IBA] PANTHER:PTN000889394|RGD:62017) /// 0003723 // RNA binding (PMID:22658674 [HDA]) /// 0005515 // protein binding (PMID:21831839 [IPI] UniProtKB:P04049) /// 0051019 // mitogen-activated protein kinase binding (PMID:21873635 [IBA] PANTHER:PTN000889394|RGD:62017) /// 0005515 // protein binding (PMID:30337686 [IPI] UniProtKB:Q9NS68)	Phosphatidylethanolamine-binding protein 1	PEBP1|PBP|PEBP
USP12	13	complement(27066154..27171811)	219333	0.025577	0.842655	0016579 // protein deubiquitination (PMID:21873635 [IBA] FB:FBgn0005632|FB:FBgn0016756|FB:FBgn0260936|MGI:MGI:107698|MGI:MGI:107699|MGI:MGI:1270128|MGI:MGI:1916977|MGI:MGI:1919594|MGI:MGI:1924050|MGI:MGI:2182061|MGI:MGI:3051498|MGI:MGI:3643640|PANTHER:PTN002541993|RGD:1306915|SGD:S000000953|SGD:S000001418|SGD:S000002280|SGD:S000004920|SGD:S000005130|SGD:S000005650|TAIR:locus:2083440|TAIR:locus:2121959|UniProtKB:A0A0B4KI06|UniProtKB:O75317|UniProtKB:O94782|UniProtKB:P45974|UniProtKB:P62068|UniProtKB:Q14694|UniProtKB:Q6R6M4|UniProtKB:Q70CQ2|UniProtKB:Q86T82|UniProtKB:Q8NB14|UniProtKB:Q93008|UniProtKB:Q93009|UniProtKB:Q96RU2|UniProtKB:Q9BXU7|UniProtKB:Q9FPS9|UniProtKB:Q9H9J4|UniProtKB:Q9P275|UniProtKB:Q9P2H5|UniProtKB:Q9UHP3|WB:WBGene00010406|dictyBase:DDB_G0275021) /// 0016579 // protein deubiquitination (PMID:24145035 [IDA]) /// 0016579 // protein deubiquitination (PMID:19075014 [IDA]) /// 0006511 // ubiquitin-dependent protein catabolic process (GO_REF:0000002 [IEA] InterPro:IPR018200) /// 0016579 // protein deubiquitination (Reactome:R-HSA-5688426 [TAS])	0005654 // nucleoplasm (Reactome:R-HSA-5696605 [TAS]) /// 0005575 // cellular_component (GO_REF:0000015 [ND])	0004197 // cysteine-type endopeptidase activity (PMID:19075014 [IMP]) /// 0005515 // protein binding (PMID:24145035 [IPI] UniProtKB:O60346) /// 0004843 // thiol-dependent ubiquitin-specific protease activity (PMID:21873635 [IBA] FB:FBgn0005632|FB:FBgn0016756|FB:FBgn0030366|FB:FBgn0260936|MGI:MGI:107698|MGI:MGI:107699|MGI:MGI:1924050|MGI:MGI:2182061|MGI:MGI:3051372|MGI:MGI:3051498|MGI:MGI:3643640|PANTHER:PTN002541993|PomBase:SPBP8B7.21|RGD:1306915|SGD:S000000163|SGD:S000000262|SGD:S000000953|SGD:S000001418|SGD:S000001806|SGD:S000002280|SGD:S000004920|SGD:S000005130|SGD:S000005650|TAIR:locus:2010622|TAIR:locus:2083440|TAIR:locus:2140074|UniProtKB:O75317|UniProtKB:O94782|UniProtKB:P45974|UniProtKB:P62068|UniProtKB:Q0WX57|UniProtKB:Q14694|UniProtKB:Q6QN14|UniProtKB:Q6R6M4|UniProtKB:Q70CQ2|UniProtKB:Q84WU2|UniProtKB:Q86T82|UniProtKB:Q8LAM0|UniProtKB:Q8NB14|UniProtKB:Q92995|UniProtKB:Q93009|UniProtKB:Q96K76|UniProtKB:Q96RU2|UniProtKB:Q96V54|UniProtKB:Q9FPS0|UniProtKB:Q9FPS9|UniProtKB:Q9FPT1|UniProtKB:Q9H9J4|UniProtKB:Q9P275|UniProtKB:Q9P2H5|UniProtKB:Q9UHP3|WB:WBGene00010406|WB:WBGene00011216) /// 0005515 // protein binding (PMID:19075014 [IPI] UniProtKB:Q8TAF3) /// 0004197 // cysteine-type endopeptidase activity (PMID:21873635 [IBA] MGI:MGI:2182061|PANTHER:PTN002541993|UniProtKB:O75317|UniProtKB:Q14694|UniProtKB:Q70CQ2|UniProtKB:Q86T82|UniProtKB:Q92995|UniProtKB:Q93009) /// 0004843 // thiol-dependent ubiquitin-specific protease activity (PMID:19075014 [IDA]) /// 0005515 // protein binding (PMID:20147737 [IPI] UniProtKB:Q8TBZ3) /// 0005515 // protein binding (PMID:27373336 [IPI] UniProtKB:Q8TAF3) /// 0036459 // thiol-dependent ubiquitinyl hydrolase activity (PMID:19075014 [IDA]) /// 0005515 // protein binding (PMID:19615732 [IPI] UniProtKB:Q8TBZ3) /// 0046872 // metal ion binding (GO_REF:0000037 [IEA] UniProtKB-KW:KW-0479) /// 0005515 // protein binding (PMID:27373336 [IPI] UniProtKB:Q8TBZ3) /// 0036459 // thiol-dependent ubiquitinyl hydrolase activity (PMID:9615226 [TAS]) /// 0005515 // protein binding (PMID:27650958 [IPI] UniProtKB:Q8TAF3)	Ubiquitin carboxyl-terminal hydrolase 12	USP12|UBH1|USP12L1
WDR82	3	complement(52254424..52278649)	80335	0.0256045	0.812935	0080182 // histone H3-K4 trimethylation (PMID:21873635 [IBA] FB:FBgn0032030|PANTHER:PTN000458398) /// 0051568 // histone H3-K4 methylation (PMID:17355966 [IDA])	0048188 // Set1C/COMPASS complex (PMID:18838538 [IDA]) /// 0000784 // nuclear chromosome, telomeric region (PMID:24270157 [IDA]) /// 0005730 // nucleolus (GO_REF:0000052 [IDA]) /// 0035097 // histone methyltransferase complex (PMID:17355966 [IDA]) /// 0000785 // chromatin (PMID:20516061 [IDA]) /// 0048188 // Set1C/COMPASS complex (PMID:21873635 [IBA] FB:FBgn0032030|PANTHER:PTN000458398|PomBase:SPBC18H10.06c|SGD:S000001501|UniProtKB:Q6UXN9) /// 0072357 // PTW/PP1 phosphatase complex (PMID:20516061 [IDA]) /// 0048188 // Set1C/COMPASS complex (PMID:17998332 [IDA])	0005515 // protein binding (PMID:17998332 [IPI] UniProtKB:Q9UPS6) /// 0005515 // protein binding (PMID:17998332 [IPI] UniProtKB:P24928) /// 0042800 // histone methyltransferase activity (H3-K4 specific) (PMID:21873635 [IBA] PANTHER:PTN000458398|SGD:S000001501|UniProtKB:Q6UXN9) /// 0003682 // chromatin binding (PMID:21873635 [IBA] MGI:MGI:1924555|PANTHER:PTN000458398) /// 0005515 // protein binding (PMID:17998332 [IPI] UniProtKB:O15047) /// 0005515 // protein binding (PMID:17998332 [IPI] UniProtKB:P30876) /// 0005515 // protein binding (PMID:18838538 [IPI] UniProtKB:Q15291) /// 0005515 // protein binding (PMID:20516061 [IPI] UniProtKB:Q80W00) /// 0042800 // histone methyltransferase activity (H3-K4 specific) (PMID:17355966 [IDA]) /// 0005515 // protein binding (PMID:20516061 [IPI] UniProtKB:P62136)	WD repeat-containing protein 82	WDR82|TMEM113|WDR82A|UNQ9342/PRO34047
GPR63	6	complement(96794125..96837477)	81491	0.0256504	0.931779	0007186 // G-protein coupled receptor signaling pathway (GO_REF:0000037 [IEA] UniProtKB-KW:KW-0297) /// 0008150 // biological_process (GO_REF:0000015 [ND])	0016021 // integral component of membrane (GO_REF:0000037 [IEA] UniProtKB-KW:KW-0812) /// 0043235 // receptor complex (PMID:23382219 [IDA]) /// 0005829 // cytosol (GO_REF:0000052 [IDA]) /// 0005886 // plasma membrane (GO_REF:0000052 [IDA]) /// 0005634 // nucleus (GO_REF:0000052 [IDA])	0004930 // G-protein coupled receptor activity (PMID:21873635 [IBA] PANTHER:PTN000663901|UniProtKB:Q8NDV2|UniProtKB:Q96P69) /// 0003674 // molecular_function (GO_REF:0000015 [ND])	Probable G-protein coupled receptor 63	GPR63|PSP24B
HADH	4	107989714..108035175	3033	0.0256606	0.896831	0006635 // fatty acid beta-oxidation (Reactome:R-HSA-77310 [TAS]) /// 0120162 /// 0006635 // fatty acid beta-oxidation (Reactome:R-HSA-77350 [TAS]) /// 0006635 // fatty acid beta-oxidation (Reactome:R-HSA-77352 [TAS]) /// 0014823 // response to activity (GO_REF:0000107 [IEA] UniProtKB:Q9WVK7|ensembl:ENSRNOP00000014658) /// 0042493 // response to drug (GO_REF:0000107 [IEA] UniProtKB:Q9WVK7|ensembl:ENSRNOP00000014658) /// 0006635 // fatty acid beta-oxidation (Reactome:R-HSA-77346 [TAS]) /// 0046676 // negative regulation of insulin secretion (GO_REF:0000107 [IEA] UniProtKB:Q9WVK7|ensembl:ENSRNOP00000014658) /// 0006635 // fatty acid beta-oxidation (GO_REF:0000041 [IEA] UniPathway:UPA00659) /// 0032868 // response to insulin (GO_REF:0000107 [IEA] UniProtKB:Q9WVK7|ensembl:ENSRNOP00000014658) /// 0006635 // fatty acid beta-oxidation (Reactome:R-HSA-77348 [TAS])	0005759 // mitochondrial matrix (Reactome:R-HSA-77312 [TAS]) /// 0005739 // mitochondrion (GO_REF:0000052 [IDA]) /// 0005737 // cytoplasm (GO_REF:0000054 [IDA]) /// 0005759 // mitochondrial matrix (Reactome:R-HSA-77342 [TAS]) /// 0005759 // mitochondrial matrix (Reactome:R-HSA-77254 [TAS]) /// 0005759 // mitochondrial matrix (Reactome:R-HSA-77323 [TAS]) /// 0005759 // mitochondrial matrix (Reactome:R-HSA-77331 [TAS]) /// 0005654 // nucleoplasm (GO_REF:0000052 [IDA])	0003857 // 3-hydroxyacyl-CoA dehydrogenase activity (GO_REF:0000003 [IEA] EC:1.1.1.35) /// 0070403 // NAD+ binding (GO_REF:0000002 [IEA] InterPro:IPR022694)	Hydroxyacyl-coenzyme A dehydrogenase, mitochondrial	HADH|HAD|HADHSC|SCHAD
ARFGEF1	8	complement(67174298..67343824)	10565	0.0256643	0.811568	0090303 // positive regulation of wound healing (PMID:22084092 [IMP]) /// 0030837 // negative regulation of actin filament polymerization (PMID:22084092 [IMP]) /// 0007030 // Golgi organization (PMID:17227842 [IMP]) /// 0031175 // neuron projection development (GO_REF:0000107 [IEA] UniProtKB:D4A631|ensembl:ENSRNOP00000007766) /// 0010256 // endomembrane system organization (PMID:20360857 [IMP]) /// 2000114 // regulation of establishment of cell polarity (PMID:22084092 [IMP]) /// 0090284 // positive regulation of protein glycosylation in Golgi (PMID:17227842 [IMP]) /// 0032012 // regulation of ARF protein signal transduction (GO_REF:0000002 [IEA] InterPro:IPR000904|InterPro:IPR035999) /// 0051897 // positive regulation of protein kinase B signaling (GO_REF:0000107 [IEA] UniProtKB:D4A631|ensembl:ENSRNOP00000007766) /// 0043547 // positive regulation of GTPase activity (GO_REF:0000108 [IEA] GO:0005096) /// 0006887 // exocytosis (PMID:10212200 [TAS]) /// 0007030 // Golgi organization (PMID:20360857 [IMP]) /// 0015031 // protein transport (GO_REF:0000037 [IEA] UniProtKB-KW:KW-0653) /// 0034260 // negative regulation of GTPase activity (PMID:15644318 [IDA]) /// 0016192 // vesicle-mediated transport (PMID:21873635 [IBA] PANTHER:PTN000070561|TAIR:locus:2025502|TAIR:locus:2084706)	0048471 // perinuclear region of cytoplasm (PMID:22084092 [IDA]) /// 0005794 // Golgi apparatus (GO_REF:0000052 [IDA]) /// 0005802 // trans-Golgi network (PMID:21873635 [IBA] FB:FBgn0028538|PANTHER:PTN000070561|RGD:1560793|RGD:631430|SGD:S000002577|TAIR:locus:2084706) /// 0005730 // nucleolus (PMID:14973189 [IDA]) /// 0016363 // nuclear matrix (GO_REF:0000039 [IEA] UniProtKB-SubCell:SL-0181) /// 0005829 // cytosol (GO_REF:0000052 [IDA]) /// 0000139 // Golgi membrane (PMID:10716990 [IDA]) /// 0005802 // trans-Golgi network (GO_REF:0000024 [ISS] UniProtKB:D4A631) /// 0030532 // small nuclear ribonucleoprotein complex (PMID:18292223 [IDA]) /// 0005829 // cytosol (PMID:10716990 [IDA]) /// 0005654 // nucleoplasm (GO_REF:0000052 [IDA])	0005515 // protein binding (PMID:19332778 [IPI] UniProtKB:Q14432) /// 0005515 // protein binding (PMID:10716990 [IPI] UniProtKB:Q9Y6D5) /// 0005085 // guanyl-nucleotide exchange factor activity (PMID:15644318 [IDA]) /// 0005515 // protein binding (PMID:16417406 [IPI] UniProtKB:P55160) /// 0005515 // protein binding (PMID:16866877 [IPI] UniProtKB:Q99417) /// 0005515 // protein binding (PMID:18292223 [IPI] UniProtKB:P19338) /// 0005515 // protein binding (PMID:22084092 [IPI] UniProtKB:Q7Z4S6) /// 0005086 // ARF guanyl-nucleotide exchange factor activity (PMID:21873635 [IBA] FB:FBgn0028538|PANTHER:PTN000070561|SGD:S000002577|UniProtKB:Q9Y6D5) /// 0005515 // protein binding (PMID:15644318 [IPI] UniProtKB:Q13459-2) /// 0005515 // protein binding (PMID:19020088 [IPI] UniProtKB:Q7Z4S6) /// 0005515 // protein binding (PMID:19020088 [IPI] UniProtKB:Q7Z4S6-2) /// 0005515 // protein binding (PMID:19651892 [IPI] UniProtKB:Q8K3E7) /// 0017022 // myosin binding (PMID:15644318 [IPI] UniProtKB:B2RTY4) /// 0034237 // protein kinase A regulatory subunit binding (PMID:12571360 [IDA]) /// 0005515 // protein binding (PMID:19332778 [IPI] UniProtKB:Q9Y6D5) /// 0005515 // protein binding (PMID:23572552 [IPI] UniProtKB:Q9NU19) /// 0005096 // GTPase activator activity (PMID:15644318 [IDA]) /// 0005515 // protein binding (PMID:22084092 [IPI] UniProtKB:Q14678) /// 0005515 // protein binding (PMID:22084092 [IPI] UniProtKB:Q9Y6D5) /// 0005515 // protein binding (PMID:23572552 [IPI] UniProtKB:Q8WUA7) /// 0017022 // myosin binding (PMID:15644318 [IPI] UniProtKB:Q13459)	Brefeldin A-inhibited guanine nucleotide-exchange protein 1	ARFGEF1|ARFGEP1|BIG1
XPO6	16	complement(28097976..28212031)	23214	0.0256679	0.806027	0006611 // protein export from nucleus (PMID:14592989 [IDA])	0005730 // nucleolus (GO_REF:0000052 [IDA]) /// 0005829 // cytosol (GO_REF:0000052 [IDA]) /// 0005634 // nucleus (PMID:14592989 [IC] GO:0006611) /// 0005886 // plasma membrane (GO_REF:0000052 [IDA]) /// 0005737 // cytoplasm (PMID:14592989 [IC] GO:0006611) /// 0032991 // macromolecular complex (PMID:28246125 [IDA]) /// 0005634 // nucleus (GO_REF:0000052 [IDA])	0008565 // protein transporter activity (PMID:14592989 [IDA]) /// 0005515 // protein binding (PMID:14592989 [IPI] UniProtKB:P60709) /// 0008536 // Ran GTPase binding (GO_REF:0000002 [IEA] InterPro:IPR001494)	Exportin-6	XPO6|KIAA0370|RANBP20
MPDU1	17	7583647..7588212	9526	0.025673	0.887015	0006488 // dolichol-linked oligosaccharide biosynthetic process (PMID:11733564 [TAS]) /// 0009312 // oligosaccharide biosynthetic process (PMID:11733564 [IGI] UniProtKB:O75352) /// 0009312 // oligosaccharide biosynthetic process (PMID:11179430 [IDA]) /// 0006457 // protein folding (PMID:11179430 [NAS])	0016021 // integral component of membrane (GO_REF:0000037 [IEA] UniProtKB-KW:KW-0812) /// 0016020 // membrane (PMID:19946888 [HDA]) /// 0005789 // endoplasmic reticulum membrane (PMID:11179430 [NAS])	0005515 // protein binding (PMID:16237761 [IPI] UniProtKB:P0C045)	Mannose-P-dolichol utilization defect 1 protein	MPDU1
TNKS2	10	91798426..91865475	80351	0.0256775	0.836488	0016055 // Wnt signaling pathway (GO_REF:0000037 [IEA] UniProtKB-KW:KW-0879) /// 0000209 // protein polyubiquitination (PMID:19759537 [IDA]) /// 1904355 // positive regulation of telomere capping (PMID:25939383 [IMP]) /// 0070212 // protein poly-ADP-ribosylation (PMID:25043379 [IDA]) /// 0032212 // positive regulation of telomere maintenance via telomerase (PMID:11739745 [IC] GO:0070198) /// 1904355 // positive regulation of telomere capping (PMID:21531765 [IDA]) /// 0090263 // positive regulation of canonical Wnt signaling pathway (PMID:25939383 [IMP]) /// 0000209 // protein polyubiquitination (PMID:21478859 [IDA]) /// 0070198 // protein localization to chromosome, telomeric region (PMID:21873635 [IBA] PANTHER:PTN000652929|UniProtKB:O95271|UniProtKB:Q9H2K2) /// 0090263 // positive regulation of canonical Wnt signaling pathway (PMID:19759537 [IMP]) /// 0090263 // positive regulation of canonical Wnt signaling pathway (PMID:21873635 [IBA] FB:FBgn0027508|PANTHER:PTN000652929|UniProtKB:O95271|UniProtKB:Q9H2K2) /// 0070198 // protein localization to chromosome, telomeric region (PMID:11739745 [IMP]) /// 0090263 // positive regulation of canonical Wnt signaling pathway (Reactome:R-HSA-4641257 [TAS]) /// 1904357 // negative regulation of telomere maintenance via telomere lengthening (PMID:25939383 [IMP]) /// 0006471 // protein ADP-ribosylation (PMID:11739745 [IDA]) /// 0040014 // regulation of multicellular organism growth (GO_REF:0000107 [IEA] UniProtKB:Q3UES3|ensembl:ENSMUSP00000025729) /// 0070213 // protein auto-ADP-ribosylation (PMID:19759537 [IDA]) /// 0006471 // protein ADP-ribosylation (PMID:21873635 [IBA] FB:FBgn0027508|PANTHER:PTN000652929|UniProtKB:O95271|UniProtKB:Q9H2K2) /// 0035264 // multicellular organism growth (GO_REF:0000107 [IEA] UniProtKB:Q3UES3|ensembl:ENSMUSP00000025729) /// 0070213 // protein auto-ADP-ribosylation (PMID:21478859 [IDA]) /// 1904355 // positive regulation of telomere capping (PMID:21873635 [IBA] PANTHER:PTN000652929|UniProtKB:O95271|UniProtKB:Q9H2K2)	0005635 // nuclear envelope (PMID:11454873 [IDA]) /// 0005829 // cytosol (Reactome:R-HSA-3640874 [TAS]) /// 0000784 // nuclear chromosome, telomeric region (PMID:11739745 [IC] GO:0070198) /// 0005829 // cytosol (Reactome:R-HSA-8948800 [TAS]) /// 0005737 // cytoplasm (PMID:21873635 [IBA] PANTHER:PTN000652929|UniProtKB:Q9H2K2) /// 0000139 // Golgi membrane (GO_REF:0000039 [IEA] UniProtKB-SubCell:SL-0134) /// 0005829 // cytosol (Reactome:R-HSA-3640862 [TAS]) /// 0005829 // cytosol (Reactome:R-HSA-3640861 [TAS]) /// 0000242 // pericentriolar material (PMID:11454873 [IDA]) /// 0005829 // cytosol (Reactome:R-HSA-3640872 [TAS]) /// 0005634 // nucleus (PMID:11739745 [IDA]) /// 0005829 // cytosol (Reactome:R-HSA-3640844 [TAS]) /// 0005829 // cytosol (Reactome:R-HSA-5262606 [TAS]) /// 0005829 // cytosol (Reactome:R-HSA-3640858 [TAS]) /// 0048471 // perinuclear region of cytoplasm (PMID:11454873 [IDA]) /// 0005737 // cytoplasm (PMID:11278563 [IDA]) /// 0005634 // nucleus (PMID:21873635 [IBA] PANTHER:PTN000652929|UniProtKB:Q9H2K2)	0005515 // protein binding (PMID:22153077 [IPI] UniProtKB:P11274) /// 0005515 // protein binding (PMID:22153077 [IPI] UniProtKB:P54274) /// 0005515 // protein binding (PMID:22153077 [IPI] UniProtKB:Q06649) /// 0005515 // protein binding (PMID:19759537 [IPI] UniProtKB:O15169) /// 0005515 // protein binding (PMID:19759537 [IPI] UniProtKB:Q9Y2T1) /// 0005515 // protein binding (PMID:23414517 [IPI] UniProtKB:O15084) /// 0005515 // protein binding (PMID:26774128 [IPI] UniProtKB:Q7Z6K5-1) /// 0003950 // NAD+ ADP-ribosyltransferase activity (Reactome:R-HSA-3640858 [TAS]) /// 0005515 // protein binding (PMID:22153077 [IPI] UniProtKB:P78314) /// 0005515 // protein binding (PMID:12080061 [IPI] UniProtKB:Q14980) /// 0005515 // protein binding (PMID:22153077 [IPI] UniProtKB:Q9NWV8) /// 0003950 // NAD+ ADP-ribosyltransferase activity (PMID:11739745 [IDA]) /// 0005515 // protein binding (PMID:22153077 [IPI] UniProtKB:Q6V0I7) /// 0003950 // NAD+ ADP-ribosyltransferase activity (PMID:21478859 [IDA]) /// 0005515 // protein binding (PMID:26972000 [IPI] UniProtKB:Q9NWT6) /// 0005515 // protein binding (PMID:21478859 [IPI] UniProtKB:Q9Y2T1) /// 0019899 // enzyme binding (PMID:21251231 [IPI] UniProtKB:Q9NWT6) /// 0005515 // protein binding (PMID:21251231 [IPI] UniProtKB:Q9NWT6) /// 0005515 // protein binding (PMID:21478859 [IPI] UniProtKB:O15169) /// 0005515 // protein binding (PMID:21478859 [IPI] UniProtKB:O15234) /// 0005515 // protein binding (PMID:21478859 [IPI] UniProtKB:Q9H2G9) /// 0005515 // protein binding (PMID:11854288 [IPI] UniProtKB:Q9C0C2) /// 1990404 // protein ADP-ribosylase activity (PMID:25043379 [IDA]) /// 0003950 // NAD+ ADP-ribosyltransferase activity (PMID:21873635 [IBA] FB:FBgn0027508|PANTHER:PTN000652929|UniProtKB:O95271|UniProtKB:Q9H2K2) /// 0003950 // NAD+ ADP-ribosyltransferase activity (PMID:19759537 [IDA]) /// 0005515 // protein binding (PMID:22153077 [IPI] UniProtKB:O15169) /// 0005515 // protein binding (PMID:22153076 [IPI] UniProtKB:Q06649) /// 0005515 // protein binding (PMID:22153077 [IPI] UniProtKB:Q92698) /// 0046872 // metal ion binding (GO_REF:0000037 [IEA] UniProtKB-KW:KW-0479) /// 0005515 // protein binding (PMID:22153077 [IPI] UniProtKB:O43815) /// 0005515 // protein binding (PMID:22153076 [IPI] UniProtKB:P78314)	Poly [ADP-ribose] polymerase tankyrase-2	TNKS2|PARP5B|TANK2|TNKL
LINC02551	11	complement(130844193..130862110)	100507431	0.0258388	0.981106
LOC112268170	16	complement(29808644..29812036)	112268170	0.0258651	0.974961
CD164L2	1	complement(27379171..27383333)	388611	0.0259847	0.979868		0016021 // integral component of membrane (GO_REF:0000037 [IEA] UniProtKB-KW:KW-0812) /// 0031410 // cytoplasmic vesicle (PMID:21873635 [IBA] FB:FBgn0045823|PANTHER:PTN000140840)		CD164 sialomucin-like 2 protein	CD164L2|UNQ6122/PRO20044
PRRG2	19	49580617..49591008	5639	0.0261756	0.948898		0005576 // extracellular region (GO_REF:0000002 [IEA] InterPro:IPR000294|InterPro:IPR035972) /// 0005887 // integral component of plasma membrane (PMID:9256434 [TAS])	0005515 // protein binding (PMID:25283809 [IPI] UniProtKB:P46937) /// 0005509 // calcium ion binding (GO_REF:0000002 [IEA] InterPro:IPR000294|InterPro:IPR035972) /// 0005515 // protein binding (PMID:17502622 [IPI] UniProtKB:P46937)	Transmembrane gamma-carboxyglutamic acid protein 2	PRRG2|PRGP2|TMG2
DMAC2	19	complement(41431318..41447822)	55101	0.0261933	0.891388	0032981 // mitochondrial respiratory chain complex I assembly (PMID:21873635 [IBA] PANTHER:PTN002666209|UniProtKB:Q9NW81) /// 0016567 // protein ubiquitination (GO_REF:0000108 [IEA] GO:0004842) /// 0006511 // ubiquitin-dependent protein catabolic process (PMID:21873635 [IBA] FB:FBgn0030555|MGI:MGI:1919429|PANTHER:PTN002547163|SGD:S000003813|UniProtKB:Q8N1E6) /// 0032981 // mitochondrial respiratory chain complex I assembly (PMID:27626371 [IMP]) /// 0031146 // SCF-dependent proteasomal ubiquitin-dependent protein catabolic process (PMID:21873635 [IBA] MGI:MGI:3052506|PANTHER:PTN002547163|TAIR:locus:2027082|TAIR:locus:2102400|UniProtKB:Q9H469|UniProtKB:Q9UKA1|UniProtKB:Q9UKC9)	0005747 // mitochondrial respiratory chain complex I (PMID:27626371 [IDA]) /// 0005747 // mitochondrial respiratory chain complex I (PMID:21873635 [IBA] PANTHER:PTN002666209|UniProtKB:Q9NW81) /// 0019005 // SCF ubiquitin ligase complex (PMID:21873635 [IBA] FB:FBgn0038385|MGI:MGI:3052506|PANTHER:PTN002547163|TAIR:locus:2027082|TAIR:locus:2102400|TAIR:locus:2145512|UniProtKB:C8V8C3|UniProtKB:Q9H469|UniProtKB:Q9UKA1|UniProtKB:Q9UKC9)	0004842 // ubiquitin-protein transferase activity (PMID:21873635 [IBA] MGI:MGI:1919429|PANTHER:PTN002547163|SGD:S000003813|TAIR:locus:2027082|UniProtKB:Q8N1E6|UniProtKB:Q8N461|UniProtKB:Q8NEE6|UniProtKB:Q96IG2|UniProtKB:Q9H469|UniProtKB:Q9UJT9|UniProtKB:Q9UKA1|UniProtKB:Q9UKA2|UniProtKB:Q9UKC9)	Distal membrane-arm assembly complex protein 2	DMAC2|ATP5SL
INIP	9	complement(112683926..112718117)	58493	0.0262236	0.874323	0006281 // DNA repair (PMID:19605351 [IMP]) /// 0006974 // cellular response to DNA damage stimulus (PMID:19683501 [IMP]) /// 0006281 // DNA repair (PMID:21873635 [IBA] PANTHER:PTN001267643|UniProtKB:Q9NRY2) /// 0010212 // response to ionizing radiation (PMID:19605351 [IMP]) /// 0010212 // response to ionizing radiation (PMID:19683501 [IMP])	0005634 // nucleus (PMID:19605351 [IDA]) /// 0005634 // nucleus (PMID:19683501 [IDA]) /// 0070876 // SOSS complex (PMID:18449195 [IDA]) /// 0070876 // SOSS complex (PMID:21873635 [IBA] PANTHER:PTN001267643|UniProtKB:Q9NRY2) /// 0070876 // SOSS complex (PMID:19683501 [IDA]) /// 0005654 // nucleoplasm (GO_REF:0000052 [IDA])	0005515 // protein binding (PMID:19683501 [IPI] UniProtKB:Q68E01) /// 0005515 // protein binding (PMID:25416956 [IPI] UniProtKB:Q93062)	SOSS complex subunit C	INIP|C9orf80|SSBIP1|HSPC043|HSPC291
TP73-AS1	1	complement(3735984..3747373)	57212	0.0262322	0.903714
INTS2	17	complement(61865367..61927982)	57508	0.0263072	0.837215	0034472 // snRNA 3'-end processing (PMID:21873635 [IBA] FB:FBgn0030858|PANTHER:PTN002006863) /// 0042795 // snRNA transcription from RNA polymerase II promoter (Reactome:R-HSA-6807505 [TAS]) /// 0016180 // snRNA processing (PMID:16239144 [IDA])	0005654 // nucleoplasm (Reactome:R-HSA-6814549 [TAS]) /// 0005737 // cytoplasm (PMID:23904267 [IDA]) /// 0016021 // integral component of membrane (GO_REF:0000037 [IEA] UniProtKB-KW:KW-0812) /// 0005634 // nucleus (PMID:23904267 [IDA]) /// 0005654 // nucleoplasm (Reactome:R-HSA-6814555 [TAS]) /// 0005654 // nucleoplasm (Reactome:R-HSA-6814559 [TAS]) /// 0032039 // integrator complex (PMID:16239144 [IDA]) /// 0032039 // integrator complex (PMID:21873635 [IBA] PANTHER:PTN002006863|UniProtKB:Q9H0H0) /// 0016020 // membrane (PMID:19946888 [HDA]) /// 0005654 // nucleoplasm (Reactome:R-HSA-6814885 [TAS]) /// 0031965 // nuclear membrane (GO_REF:0000039 [IEA] UniProtKB-SubCell:SL-0182)	0005515 // protein binding (PMID:16239144 [IPI] UniProtKB:P24928)	Integrator complex subunit 2	INTS2|KIAA1287
LIFR	5	complement(38474668..38606290)	3977	0.0265883	0.894158	0007166 // cell surface receptor signaling pathway (PMID:1915266 [TAS]) /// 0034097 // response to cytokine (PMID:8999038 [IDA]) /// 0019221 // cytokine-mediated signaling pathway (PMID:7957045 [IDA]) /// 0001959 // regulation of cytokine-mediated signaling pathway (Reactome:R-HSA-8939247 [TAS]) /// 0048861 // leukemia inhibitory factor signaling pathway (PMID:12643274 [IDA]) /// 0019221 // cytokine-mediated signaling pathway (Reactome:R-HSA-6783589 [TAS]) /// 0038165 // oncostatin-M-mediated signaling pathway (PMID:8999038 [IMP]) /// 0008284 // positive regulation of cell proliferation (PMID:7957045 [IDA]) /// 0008284 // positive regulation of cell proliferation (PMID:21873635 [IBA] MGI:MGI:96788|PANTHER:PTN002745510|UniProtKB:P42702|UniProtKB:Q99650) /// 0008284 // positive regulation of cell proliferation (PMID:8999038 [IDA]) /// 0048861 // leukemia inhibitory factor signaling pathway (PMID:8999038 [IDA]) /// 0070120 // ciliary neurotrophic factor-mediated signaling pathway (PMID:12643274 [IDA])	0005886 // plasma membrane (Reactome:R-HSA-6784189 [TAS]) /// 0070062 // extracellular exosome (PMID:23533145 [HDA]) /// 0005886 // plasma membrane (Reactome:R-HSA-6783524 [TAS]) /// 0005886 // plasma membrane (Reactome:R-HSA-8934690 [TAS]) /// 0005886 // plasma membrane (Reactome:R-HSA-5696482 [TAS]) /// 0009897 // external side of plasma membrane (PMID:21873635 [IBA] MGI:MGI:104579|MGI:MGI:1270861|MGI:MGI:1330819|MGI:MGI:1889506|MGI:MGI:2180511|MGI:MGI:96551|MGI:MGI:96560|PANTHER:PTN002745476) /// 0043235 // receptor complex (PMID:21873635 [IBA] PANTHER:PTN002745476|UniProtKB:P10912|UniProtKB:P42702|UniProtKB:P48357|UniProtKB:Q5VWK5) /// 0005886 // plasma membrane (Reactome:R-HSA-6783556 [TAS]) /// 0005887 // integral component of plasma membrane (PMID:1915266 [TAS]) /// 0043235 // receptor complex (PMID:12643274 [IDA]) /// 0005886 // plasma membrane (Reactome:R-HSA-6783552 [TAS]) /// 0043235 // receptor complex (PMID:8999038 [IDA]) /// 0005886 // plasma membrane (Reactome:R-HSA-6783681 [TAS])	0004897 // ciliary neurotrophic factor receptor activity (PMID:12643274 [IDA]) /// 0005515 // protein binding (PMID:16051226 [IPI] UniProtKB:P26441) /// 0005515 // protein binding (PMID:18775332 [IPI] UniProtKB:P26441) /// 0004923 // leukemia inhibitory factor receptor activity (PMID:8999038 [IDA]) /// 0004923 // leukemia inhibitory factor receptor activity (PMID:7957045 [IDA]) /// 0004896 // cytokine receptor activity (PMID:21873635 [IBA] PANTHER:PTN002745476|UniProtKB:Q14213|UniProtKB:Q9HC73) /// 0019955 // cytokine binding (PMID:21873635 [IBA] MGI:MGI:104579|MGI:MGI:1330819|MGI:MGI:2180511|PANTHER:PTN002745476|RGD:1303100|RGD:621431|UniProtKB:O75462|UniProtKB:P26992) /// 0004924 // oncostatin-M receptor activity (PMID:21873635 [IBA] MGI:MGI:1330819|PANTHER:PTN002745510|UniProtKB:P42702|UniProtKB:Q99650) /// 0004924 // oncostatin-M receptor activity (PMID:8999038 [IDA]) /// 0004923 // leukemia inhibitory factor receptor activity (PMID:12643274 [IDA]) /// 0004923 // leukemia inhibitory factor receptor activity (PMID:21873635 [IBA] PANTHER:PTN000547941|RGD:621431|UniProtKB:P42702) /// 0005127 // ciliary neurotrophic factor receptor binding (PMID:21873635 [IBA] PANTHER:PTN000547941|UniProtKB:P42702) /// 0005127 // ciliary neurotrophic factor receptor binding (PMID:12707266 [IPI] UniProtKB:P26992) /// 0019838 // growth factor binding (PMID:8999038 [IPI] UniProtKB:P15018)	Leukemia inhibitory factor receptor	LIFR
CD274	9	5450503..5470567	29126	0.0266788	0.893412	0071222 // cellular response to lipopolysaccharide (PMID:21873635 [IBA] MGI:MGI:101773|MGI:MGI:101775|PANTHER:PTN002402215|RGD:628714) /// 0042102 // positive regulation of T cell proliferation (PMID:10581077 [TAS]) /// 0031295 // T cell costimulation (PMID:21873635 [IBA] MGI:MGI:101775|PANTHER:PTN002402215|UniProtKB:Q9NZQ7) /// 0070232 // regulation of T cell apoptotic process (PMID:25310899 [IMP]) /// 1903556 // negative regulation of tumor necrosis factor superfamily cytokine production (PMID:24187568 [IMP]) /// 0007166 // cell surface receptor signaling pathway (PMID:21873635 [IBA] PANTHER:PTN002402215|UniProtKB:Q9NZQ7) /// 0030335 // positive regulation of cell migration (GO_REF:0000107 [IEA] UniProtKB:D4AE25|ensembl:ENSRNOP00000029992) /// 0032693 // negative regulation of interleukin-10 production (PMID:24187568 [IMP]) /// 0046006 // regulation of activated T cell proliferation (PMID:24187568 [IMP]) /// 0032693 // negative regulation of interleukin-10 production (PMID:12538684 [IMP]) /// 1905404 // positive regulation of activated CD8-positive, alpha-beta T cell apoptotic process (PMID:24187568 [IDA]) /// 0007166 // cell surface receptor signaling pathway (PMID:10581077 [IDA]) /// 0034097 // response to cytokine (PMID:17489864 [IDA]) /// 1901998 // toxin transport (GO_REF:0000107 [IEA] UniProtKB:Q9EP73|ensembl:ENSMUSP00000016640) /// 0007165 // signal transduction (PMID:21873635 [IBA] PANTHER:PTN002402215|UniProtKB:Q9NZQ7) /// 1905399 // regulation of activated CD4-positive, alpha-beta T cell apoptotic process (PMID:24187568 [IDA]) /// 0006955 // immune response (PMID:21873635 [IBA] PANTHER:PTN002402215|UniProtKB:Q9NZQ7) /// 2001181 // positive regulation of interleukin-10 secretion (PMID:10581077 [IDA]) /// 2001186 // negative regulation of CD8-positive, alpha-beta T cell activation (PMID:28813417 [IMP]) /// 0046007 // negative regulation of activated T cell proliferation (PMID:12538684 [IMP]) /// 2000562 // negative regulation of CD4-positive, alpha-beta T cell proliferation (PMID:24691993 [IDA]) /// 2001186 // negative regulation of CD8-positive, alpha-beta T cell activation (PMID:28813410 [IMP]) /// 0002845 // positive regulation of tolerance induction to tumor cell (PMID:28813410 [IMP]) /// 0006955 // immune response (PMID:10581077 [IDA]) /// 0031295 // T cell costimulation (PMID:10581077 [IDA]) /// 0002845 // positive regulation of tolerance induction to tumor cell (PMID:28813417 [IMP]) /// 0042102 // positive regulation of T cell proliferation (PMID:21873635 [IBA] MGI:MGI:101773|MGI:MGI:101775|MGI:MGI:1930125|PANTHER:PTN002402215|RGD:1566211|RGD:2314|RGD:628714) /// 0031295 // T cell costimulation (Reactome:R-HSA-388841 [TAS]) /// 0007165 // signal transduction (PMID:10581077 [IDA]) /// 0032689 // negative regulation of interferon-gamma production (PMID:12538684 [IMP]) /// 0032689 // negative regulation of interferon-gamma production (PMID:24187568 [IMP]) /// 0046006 // regulation of activated T cell proliferation (PMID:25310899 [IMP]) /// 0042130 // negative regulation of T cell proliferation (PMID:21873635 [IBA] MGI:MGI:1926446|MGI:MGI:1930125|PANTHER:PTN002402215)	0009986 // cell surface (PMID:21873635 [IBA] PANTHER:PTN002402215|RGD:1566211|RGD:2314|RGD:628714) /// 0005886 // plasma membrane (Reactome:R-HSA-388828 [TAS]) /// 0016021 // integral component of membrane (GO_REF:0000037 [IEA] UniProtKB-KW:KW-0812) /// 0070062 // extracellular exosome (PMID:17076679 [IDA]) /// 0005886 // plasma membrane (PMID:28813417 [IDA]) /// 0055038 // recycling endosome membrane (PMID:28813417 [IDA]) /// 0005886 // plasma membrane (PMID:28813410 [IDA]) /// 0005886 // plasma membrane (Reactome:R-HSA-389762 [TAS]) /// 0031901 // early endosome membrane (PMID:28813417 [IDA]) /// 0009897 // external side of plasma membrane (PMID:21873635 [IBA] MGI:MGI:101773|MGI:MGI:101775|MGI:MGI:1926446|PANTHER:PTN002402215) /// 0005886 // plasma membrane (Reactome:R-HSA-389758 [TAS]) /// 0005886 // plasma membrane (Reactome:R-HSA-389759 [TAS])	0005515 // protein binding (PMID:20587542 [IPI] UniProtKB:Q15116) /// 0005515 // protein binding (PMID:21982860 [IPI] UniProtKB:P33681) /// 0005515 // protein binding (PMID:23417675 [IPI] UniProtKB:Q15116) /// 0005515 // protein binding (PMID:28813410 [IPI] UniProtKB:Q8IZR5) /// 0005515 // protein binding (PMID:28813417 [IPI] UniProtKB:Q9NX76) /// 0005515 // protein binding (PMID:21982860 [IPI] UniProtKB:Q15116) /// 0005515 // protein binding (PMID:18585785 [IPI] UniProtKB:P33681) /// 0005515 // protein binding (PMID:20587542 [IPI] UniProtKB:P33681) /// 0005515 // protein binding (PMID:23417675 [IPI] UniProtKB:P33681) /// 0005515 // protein binding (PMID:28813410 [IPI] UniProtKB:Q9NX76)	Programmed cell death 1 ligand 1	CD274|B7H1|PDCD1L1|PDCD1LG1|PDL1
CCDC124	19	17933015..17943985	115098	0.0267682	0.911193	0051301 // cell division (GO_REF:0000037 [IEA] UniProtKB-KW:KW-0132) /// 0007049 // cell cycle (GO_REF:0000037 [IEA] UniProtKB-KW:KW-0131)	0030496 // midbody (GO_REF:0000039 [IEA] UniProtKB-SubCell:SL-0469) /// 0005829 // cytosol (GO_REF:0000052 [IDA]) /// 0005886 // plasma membrane (GO_REF:0000052 [IDA]) /// 0005815 // microtubule organizing center (GO_REF:0000039 [IEA] UniProtKB-SubCell:SL-0048)	0003723 // RNA binding (PMID:22658674 [HDA])	Coiled-coil domain-containing protein 124	CCDC124
BAP1	3	complement(52401004..52410030)	8314	0.0268245	0.843994	1900015 // regulation of cytokine production involved in inflammatory response (GO_REF:0000107 [IEA] UniProtKB:Q99PU7|ensembl:ENSMUSP00000022458) /// 0035522 // monoubiquitinated histone H2A deubiquitination (PMID:20436459 [IDA]) /// 0010035 // response to inorganic substance (GO_REF:0000107 [IEA] UniProtKB:Q99PU7|ensembl:ENSMUSP00000022458) /// 0006511 // ubiquitin-dependent protein catabolic process (GO_REF:0000002 [IEA] InterPro:IPR001578|InterPro:IPR036959) /// 0061519 // macrophage homeostasis (GO_REF:0000107 [IEA] UniProtKB:Q99PU7|ensembl:ENSMUSP00000022458) /// 0001558 // regulation of cell growth (PMID:19815555 [IMP]) /// 0008285 // negative regulation of cell proliferation (PMID:9528852 [TAS]) /// 1903955 // positive regulation of protein targeting to mitochondrion (PMID:24270810 [HMP]) /// 0006464 // cellular protein modification process (PMID:9528852 [NAS]) /// 0016579 // protein deubiquitination (PMID:19815555 [IDA]) /// 0035520 // monoubiquitinated protein deubiquitination (PMID:24703950 [IDA]) /// 0051726 // regulation of cell cycle (PMID:19188440 [IMP]) /// 0071108 // protein K48-linked deubiquitination (PMID:19188440 [IMP]) /// 0016579 // protein deubiquitination (PMID:21873635 [IBA] FB:FBgn0010288|FB:FBgn0011327|MGI:MGI:1355274|PANTHER:PTN000063280|UniProtKB:P09936|UniProtKB:P15374|UniProtKB:Q8IIJ6|UniProtKB:Q8IKM8|UniProtKB:Q92560|UniProtKB:Q9Y5K5) /// 0016579 // protein deubiquitination (Reactome:R-HSA-5688426 [TAS]) /// 0016579 // protein deubiquitination (PMID:18757409 [IDA])	0005737 // cytoplasm (PMID:24703950 [IDA]) /// 0005634 // nucleus (PMID:18757409 [IDA]) /// 0005654 // nucleoplasm (Reactome:R-HSA-5690790 [TAS]) /// 0005634 // nucleus (PMID:24703950 [IDA]) /// 0005654 // nucleoplasm (Reactome:R-HSA-5689630 [TAS]) /// 0005737 // cytoplasm (PMID:18757409 [IDA]) /// 0005654 // nucleoplasm (Reactome:R-HSA-5690785 [TAS]) /// 0005634 // nucleus (PMID:19188440 [IDA]) /// 0005829 // cytosol (GO_REF:0000052 [IDA]) /// 0005654 // nucleoplasm (Reactome:R-HSA-5689649 [TAS]) /// 0005654 // nucleoplasm (Reactome:R-HSA-5690759 [TAS]) /// 0035517 // PR-DUB complex (PMID:20436459 [IDA]) /// 0005737 // cytoplasm (PMID:21873635 [IBA] MGI:MGI:103149|PANTHER:PTN000063280|TAIR:locus:2171312|UniProtKB:P09936|UniProtKB:Q92560) /// 0005737 // cytoplasm (PMID:19188440 [IDA]) /// 0005634 // nucleus (PMID:19815555 [IDA]) /// 0005654 // nucleoplasm (GO_REF:0000052 [IDA])	0005515 // protein binding (PMID:20436459 [IPI] UniProtKB:Q8IXJ9) /// 0005515 // protein binding (PMID:19117993 [IPI] UniProtKB:P38398) /// 0005515 // protein binding (PMID:27705803 [IPI] UniProtKB:P51610) /// 0005515 // protein binding (PMID:19117993 [IPI] UniProtKB:Q99728) /// 0003682 // chromatin binding (PMID:19815555 [IDA]) /// 0004843 // thiol-dependent ubiquitin-specific protease activity (PMID:19815555 [IDA]) /// 0004843 // thiol-dependent ubiquitin-specific protease activity (PMID:19188440 [IDA]) /// 0004843 // thiol-dependent ubiquitin-specific protease activity (PMID:24703950 [IDA]) /// 0036459 // thiol-dependent ubiquitinyl hydrolase activity (PMID:19188440 [IMP]) /// 0005515 // protein binding (PMID:9528852 [IPI] UniProtKB:P38398-5) /// 0008233 // peptidase activity (PMID:9528852 [NAS]) /// 0004843 // thiol-dependent ubiquitin-specific protease activity (PMID:21873635 [IBA] FB:FBgn0010288|FB:FBgn0011327|FB:FBgn0262166|MGI:MGI:103149|PANTHER:PTN000063280|PomBase:SPBC409.06|SGD:S000003860|TAIR:locus:2018516|UniProtKB:P09936|UniProtKB:P15374|UniProtKB:Q92560|UniProtKB:Q9Y5K5) /// 0005515 // protein binding (PMID:24211834 [IPI] UniProtKB:P51610) /// 0005515 // protein binding (PMID:19615732 [IPI] UniProtKB:P51610) /// 0005515 // protein binding (PMID:19815555 [IPI] UniProtKB:P51610) /// 0005515 // protein binding (PMID:22897849 [IPI] UniProtKB:Q8IXJ9) /// 0036459 // thiol-dependent ubiquitinyl hydrolase activity (Reactome:R-HSA-5690790 [TAS]) /// 0005515 // protein binding (PMID:27705803 [IPI] UniProtKB:Q8IXJ9) /// 0004843 // thiol-dependent ubiquitin-specific protease activity (PMID:20436459 [IDA]) /// 0005515 // protein binding (PMID:19188440 [IPI] UniProtKB:P51610) /// 0036459 // thiol-dependent ubiquitinyl hydrolase activity (PMID:18757409 [IMP]) /// 0005515 // protein binding (PMID:28614305 [IPI] UniProtKB:Q14573) /// 0036459 // thiol-dependent ubiquitinyl hydrolase activity (PMID:19815555 [IMP]) /// 0036459 // thiol-dependent ubiquitinyl hydrolase activity (PMID:24703950 [IDA]) /// 0005515 // protein binding (PMID:9528852 [IPI] UniProtKB:P38398) /// 0004843 // thiol-dependent ubiquitin-specific protease activity (PMID:18757409 [IDA]) /// 0005515 // protein binding (PMID:19615732 [IPI] UniProtKB:Q8IXJ9) /// 0036459 // thiol-dependent ubiquitinyl hydrolase activity (Reactome:R-HSA-5690759 [TAS])	Ubiquitin carboxyl-terminal hydrolase BAP1	BAP1|KIAA0272|hucep-6
MSRB1	16	complement(1938229..1943326)	51734	0.0268438	0.93404	0030041 // actin filament polymerization (GO_REF:0000024 [ISS] UniProtKB:Q9JLC3) /// 0045087 // innate immune response (GO_REF:0000024 [ISS] UniProtKB:Q9JLC3) /// 0030091 // protein repair (PMID:14699060 [ISS] UniProtKB:Q9JLC3) /// 0006979 // response to oxidative stress (GO_REF:0000002 [IEA] InterPro:IPR028427) /// 0030091 // protein repair (Reactome:R-HSA-5676934 [TAS]) /// 0055114 // oxidation-reduction process (GO_REF:0000037 [IEA] UniProtKB-KW:KW-0560)	0005829 // cytosol (Reactome:R-HSA-5676917 [TAS]) /// 0015629 // actin cytoskeleton (GO_REF:0000024 [ISS] UniProtKB:Q9JLC3) /// 0005634 // nucleus (GO_REF:0000039 [IEA] UniProtKB-SubCell:SL-0191) /// 0005575 // cellular_component (GO_REF:0000015 [ND])	0003779 // actin binding (GO_REF:0000024 [ISS] UniProtKB:Q9JLC3) /// 0033745 // L-methionine-(R)-S-oxide reductase activity (GO_REF:0000003 [IEA] EC:1.8.4.14) /// 0033743 // peptide-methionine (R)-S-oxide reductase activity (GO_REF:0000024 [ISS] UniProtKB:Q9JLC3) /// 0008270 // zinc ion binding (PMID:14699060 [ISS] UniProtKB:Q9JLC3) /// 0070191 // methionine-R-sulfoxide reductase activity (GO_REF:0000107 [IEA] UniProtKB:Q9JLC3|ensembl:ENSMUSP00000099300)	Methionine-R-sulfoxide reductase B1	MSRB1|SEPX1|HSPC270
ADO	10	62804720..62808479	84890	0.0268492	0.854267	0000098 // sulfur amino acid catabolic process (Reactome:R-HSA-1614558 [TAS]) /// 0055114 // oxidation-reduction process (GO_REF:0000037 [IEA] UniProtKB-KW:KW-0560)	0005829 // cytosol (Reactome:R-HSA-6814153 [TAS])	0046872 // metal ion binding (GO_REF:0000037 [IEA] UniProtKB-KW:KW-0479) /// 0047800 // cysteamine dioxygenase activity (GO_REF:0000003 [IEA] EC:1.13.11.19)	2-aminoethanethiol dioxygenase	ADO|C10orf22
LINC01247	2	complement(6366010..6375422)	101929390	0.027005	0.988436
SLC46A2	9	complement(112878920..112895538)	57864	0.027005	0.988436	0045580 // regulation of T cell differentiation (GO_REF:0000107 [IEA] UniProtKB:Q8CA03|ensembl:ENSMUSP00000030081) /// 0048538 // thymus development (GO_REF:0000107 [IEA] UniProtKB:Q8CA03|ensembl:ENSMUSP00000030081) /// 0070233 // negative regulation of T cell apoptotic process (GO_REF:0000107 [IEA] UniProtKB:Q8CA03|ensembl:ENSMUSP00000030081) /// 0055085 // transmembrane transport (GO_REF:0000002 [IEA] InterPro:IPR011701) /// 0043029 // T cell homeostasis (GO_REF:0000107 [IEA] UniProtKB:Q8CA03|ensembl:ENSMUSP00000030081)	0005886 // plasma membrane (GO_REF:0000039 [IEA] UniProtKB-SubCell:SL-0039) /// 0009986 // cell surface (GO_REF:0000107 [IEA] UniProtKB:Q8CA03|ensembl:ENSMUSP00000030081) /// 0016021 // integral component of membrane (PMID:10978518 [NAS])	0015293 // symporter activity (PMID:10978518 [NAS])	Thymic stromal cotransporter homolog	SLC46A2|TSCOT
ANO8	19	complement(17323223..17334855)	57719	0.0272683	0.941807	0006821 // chloride transport (PMID:22946059 [IMP]) /// 0044267 // cellular protein metabolic process (Reactome:R-HSA-392499 [TAS]) /// 0034220 // ion transmembrane transport (Reactome:R-HSA-983712 [TAS]) /// 0043687 // post-translational protein modification (Reactome:R-HSA-597592 [TAS])	0005886 // plasma membrane (PMID:22946059 [IDA]) /// 0016021 // integral component of membrane (GO_REF:0000037 [IEA] UniProtKB-KW:KW-0812) /// 0005788 // endoplasmic reticulum lumen (Reactome:R-HSA-8952289 [TAS]) /// 0005886 // plasma membrane (Reactome:R-HSA-2684901 [TAS])	0005229 // intracellular calcium activated chloride channel activity (PMID:22946059 [IMP]) /// 0005229 // intracellular calcium activated chloride channel activity (PMID:21984732 [IDA]) /// 0005229 // intracellular calcium activated chloride channel activity (PMID:22178883 [IDA])	Anoctamin-8	ANO8|KIAA1623|TMEM16H
JADE3	X	46912276..47061242	9767	0.0272882	0.852878	0043984 // histone H4-K16 acetylation (PMID:16387653 [IDA]) /// 0043966 // histone H3 acetylation (PMID:16387653 [IDA]) /// 0043981 // histone H4-K5 acetylation (PMID:16387653 [IDA]) /// 0043982 // histone H4-K8 acetylation (PMID:16387653 [IDA]) /// 0043983 // histone H4-K12 acetylation (PMID:16387653 [IDA])	0000123 // histone acetyltransferase complex (PMID:16387653 [IDA])	0005515 // protein binding (PMID:25416956 [IPI] UniProtKB:P43364-2) /// 0046872 // metal ion binding (GO_REF:0000037 [IEA] UniProtKB-KW:KW-0479)	Protein Jade-3	JADE3|KIAA0215|PHF16
COG6	13	39655627..39791666	57511	0.0272925	0.839682	0006888 // ER to Golgi vesicle-mediated transport (Reactome:R-HSA-199977 [TAS]) /// 0006891 // intra-Golgi vesicle-mediated transport (PMID:21873635 [IBA] PANTHER:PTN000487537|SGD:S000004986) /// 0070085 // glycosylation (PMID:20605848 [IMP]) /// 0015031 // protein transport (GO_REF:0000037 [IEA] UniProtKB-KW:KW-0653)	0000139 // Golgi membrane (Reactome:R-HSA-6811433 [TAS]) /// 0000139 // Golgi membrane (Reactome:R-HSA-8849748 [TAS]) /// 0032588 // trans-Golgi network membrane (Reactome:R-HSA-6814682 [TAS]) /// 0000139 // Golgi membrane (Reactome:R-HSA-6809010 [TAS]) /// 0000139 // Golgi membrane (Reactome:R-HSA-8847544 [TAS]) /// 0000139 // Golgi membrane (Reactome:R-HSA-6809006 [TAS]) /// 0000139 // Golgi membrane (Reactome:R-HSA-8847635 [TAS]) /// 0017119 // Golgi transport complex (PMID:21873635 [IBA] FB:FBgn0033401|PANTHER:PTN000487537|SGD:S000004986|UniProtKB:Q9Y2V7) /// 0000139 // Golgi membrane (Reactome:R-HSA-6809011 [TAS]) /// 0017119 // Golgi transport complex (PMID:15047703 [IDA]) /// 0032588 // trans-Golgi network membrane (Reactome:R-HSA-6811431 [TAS])	0005515 // protein binding (PMID:27107012 [IPI] UniProtKB:O95999) /// 0005515 // protein binding (PMID:27107012 [IPI] UniProtKB:Q9BWG6) /// 0005515 // protein binding (PMID:27107012 [IPI] UniProtKB:Q9NRW1) /// 0005515 // protein binding (PMID:27107012 [IPI] UniProtKB:Q86YD7) /// 0005515 // protein binding (PMID:27107012 [IPI] UniProtKB:Q96HA8) /// 0005515 // protein binding (PMID:27107012 [IPI] UniProtKB:Q8TD31-3) /// 0005515 // protein binding (PMID:27107012 [IPI] UniProtKB:Q12774) /// 0005515 // protein binding (PMID:27107012 [IPI] UniProtKB:Q05516)	Conserved oligomeric Golgi complex subunit 6	COG6|KIAA1134
CDH26	20	59957764..60037971	60437	0.0273058	0.938283	0007156 // homophilic cell adhesion via plasma membrane adhesion molecules (PMID:21873635 [IBA] MGI:MGI:1095414|MGI:MGI:88355|MGI:MGI:99218|PANTHER:PTN000616280|UniProtKB:P55290) /// 0044331 // cell-cell adhesion mediated by cadherin (PMID:21873635 [IBA] MGI:MGI:88355|PANTHER:PTN000616280|UniProtKB:P10288) /// 0000902 // cell morphogenesis (PMID:21873635 [IBA] PANTHER:PTN000616280|ZFIN:ZDB-GENE-990415-171) /// 0007043 // cell-cell junction assembly (PMID:21873635 [IBA] PANTHER:PTN000616280|UniProtKB:P33151) /// 0034332 // adherens junction organization (PMID:21873635 [IBA] PANTHER:PTN000616280|UniProtKB:P12830|ZFIN:ZDB-GENE-990415-171) /// 0016339 // calcium-dependent cell-cell adhesion via plasma membrane cell adhesion molecules (PMID:21873635 [IBA] MGI:MGI:1095414|MGI:MGI:88354|MGI:MGI:88355|PANTHER:PTN000616280|RGD:2321|RGD:69280|UniProtKB:P55290) /// 0035710 // CD4-positive, alpha-beta T cell activation (PMID:28051089 [IDA]) /// 0098609 // cell-cell adhesion (PMID:21873635 [IBA] MGI:MGI:105057|MGI:MGI:88354|MGI:MGI:88356|PANTHER:PTN000616280|RGD:69280|UniProtKB:O93319|UniProtKB:P12830|UniProtKB:Q86UP0)	0005886 // plasma membrane (PMID:21873635 [IBA] MGI:MGI:105057|MGI:MGI:107435|MGI:MGI:1095414|MGI:MGI:88354|MGI:MGI:88355|MGI:MGI:88356|MGI:MGI:99217|MGI:MGI:99551|PANTHER:PTN000616280|RGD:619745|RGD:621089|RGD:69279|RGD:69280|UniProtKB:O93319|UniProtKB:P10288|UniProtKB:P12830|UniProtKB:P19022|UniProtKB:P22223|UniProtKB:P33151|UniProtKB:P55283|UniProtKB:P55290|UniProtKB:Q6ZTQ4|UniProtKB:Q90763|ZFIN:ZDB-GENE-010606-1) /// 0005913 // cell-cell adherens junction (PMID:21873635 [IBA] MGI:MGI:105057|MGI:MGI:88354|MGI:MGI:88356|PANTHER:PTN000616280|RGD:69280|UniProtKB:P10288|UniProtKB:P12830|UniProtKB:P19022|UniProtKB:P33151) /// 0016021 // integral component of membrane (GO_REF:0000037 [IEA] UniProtKB-KW:KW-0812) /// 0009986 // cell surface (PMID:21873635 [IBA] MGI:MGI:1095414|MGI:MGI:88354|MGI:MGI:88355|PANTHER:PTN000616280|UniProtKB:P10288|UniProtKB:P33150|UniProtKB:P33151) /// 0005886 // plasma membrane (PMID:28051089 [IDA]) /// 0016342 // catenin complex (PMID:21873635 [IBA] MGI:MGI:88354|PANTHER:PTN000616280|UniProtKB:P12830|UniProtKB:P19022|ZFIN:ZDB-GENE-990415-171)	0005178 // integrin binding (PMID:28051089 [IDA]) /// 0005509 // calcium ion binding (PMID:21873635 [IBA] MGI:MGI:88354|PANTHER:PTN000616280|UniProtKB:Q86UP0) /// 0070097 // delta-catenin binding (PMID:28051089 [IDA]) /// 0005515 // protein binding (PMID:28051089 [IPI] UniProtKB:O60716|UniProtKB:P35221|UniProtKB:P35222) /// 0008013 // beta-catenin binding (PMID:28051089 [IDA]) /// 0042803 // protein homodimerization activity (PMID:21873635 [IBA] MGI:MGI:99551|PANTHER:PTN000616280) /// 0008092 // cytoskeletal protein binding (PMID:21873635 [IBA] MGI:MGI:88354|PANTHER:PTN000616280) /// 0045294 // alpha-catenin binding (PMID:28051089 [IDA]) /// 0045296 // cadherin binding (PMID:21873635 [IBA] PANTHER:PTN000616280|UniProtKB:P10288|UniProtKB:P55290)	Cadherin-like protein 26	CDH26
LNCOC1	8	complement(142702252..142726973)	100288181	0.0274444	0.964746
DHX58	17	complement(42101404..42112721)	79132	0.0277187	0.938244	0039534 // negative regulation of MDA-5 signaling pathway (PMID:21187438 [IMP]) /// 0045088 // regulation of innate immune response (PMID:18411269 [IDA]) /// 1900245 // positive regulation of MDA-5 signaling pathway (GO_REF:0000024 [ISS] UniProtKB:Q99J87) /// 0009615 // response to virus (GO_REF:0000024 [ISS] UniProtKB:Q99J87) /// 0032480 // negative regulation of type I interferon production (PMID:21525357 [IDA]) /// 0016032 // viral process (GO_REF:0000037 [IEA] UniProtKB-KW:KW-0945) /// 0045824 // negative regulation of innate immune response (PMID:21525357 [IDA]) /// 1900246 // positive regulation of RIG-I signaling pathway (GO_REF:0000024 [ISS] UniProtKB:Q99J87) /// 0045087 // innate immune response (GO_REF:0000037 [IEA] UniProtKB-KW:KW-0399) /// 0039536 // negative regulation of RIG-I signaling pathway (PMID:21187438 [IMP]) /// 0051607 // defense response to virus (GO_REF:0000037 [IEA] UniProtKB-KW:KW-0051) /// 0009617 // response to bacterium (GO_REF:0000107 [IEA] UniProtKB:Q99J87|ensembl:ENSMUSP00000017974) /// 0032481 // positive regulation of type I interferon production (GO_REF:0000024 [ISS] UniProtKB:Q99J87) /// 0039536 // negative regulation of RIG-I signaling pathway (PMID:18411269 [IDA])	0005737 // cytoplasm (GO_REF:0000039 [IEA] UniProtKB-SubCell:SL-0086)	0005515 // protein binding (PMID:21903422 [IPI] UniProtKB:O15226) /// 0005515 // protein binding (PMID:21903422 [IPI] UniProtKB:Q9UKV8) /// 0005515 // protein binding (PMID:21903422 [IPI] UniProtKB:Q9UPY3) /// 0005515 // protein binding (PMID:19403670 [IPI] UniProtKB:P11207) /// 0003727 // single-stranded RNA binding (PMID:18411269 [IDA]) /// 0005515 // protein binding (PMID:25340845 [IPI] UniProtKB:Q8TB72) /// 0003725 // double-stranded RNA binding (PMID:18411269 [IDA]) /// 0005515 // protein binding (PMID:21791617 [IPI] UniProtKB:Q8IY21) /// 0005515 // protein binding (PMID:21903422 [IPI] UniProtKB:Q9NUL3) /// 0008270 // zinc ion binding (PMID:19278996 [IDA]) /// 0003677 // DNA binding (GO_REF:0000002 [IEA] InterPro:IPR006935) /// 0005515 // protein binding (PMID:21903422 [IPI] UniProtKB:Q7L2E3) /// 0005515 // protein binding (PMID:25340845 [IPI] UniProtKB:Q14671) /// 0005515 // protein binding (PMID:19403670 [IPI] UniProtKB:Q9EMA9) /// 0005515 // protein binding (PMID:17190814 [IPI] UniProtKB:O95786) /// 0004386 // helicase activity (GO_REF:0000037 [IEA] UniProtKB-KW:KW-0347) /// 0005524 // ATP binding (GO_REF:0000037 [IEA] UniProtKB-KW:KW-0067) /// 0005515 // protein binding (PMID:19403670 [IPI] UniProtKB:P30927) /// 0005515 // protein binding (PMID:21903422 [IPI] UniProtKB:P19525) /// 0005515 // protein binding (PMID:21903422 [IPI] UniProtKB:P56537)	Probable ATP-dependent RNA helicase DHX58	DHX58|D11LGP2E|LGP2
EID1	15	48878134..48880173	23741	0.027762	0.814115	0030154 // cell differentiation (PMID:11073989 [IDA]) /// 0007049 // cell cycle (GO_REF:0000037 [IEA] UniProtKB-KW:KW-0131) /// 0000122 // negative regulation of transcription from RNA polymerase II promoter (PMID:11073990 [IDA]) /// 0045595 // regulation of cell differentiation (GO_REF:0000002 [IEA] InterPro:IPR033255) /// 0045892 // negative regulation of transcription, DNA-templated (PMID:11073990 [IDA]) /// 0035065 // regulation of histone acetylation (GO_REF:0000002 [IEA] InterPro:IPR033255)	0036464 // cytoplasmic ribonucleoprotein granule (GO_REF:0000052 [IDA]) /// 0005634 // nucleus (PMID:11073990 [IPI] UniProtKB:Q09472) /// 0005654 // nucleoplasm (GO_REF:0000052 [IDA])	0005515 // protein binding (PMID:18557765 [IPI] UniProtKB:P25233) /// 0005515 // protein binding (PMID:11964378 [IPI] UniProtKB:Q9DCR4) /// 0003714 // transcription corepressor activity (GO_REF:0000024 [ISS] UniProtKB:Q9DCR4) /// 0035034 // histone acetyltransferase regulator activity (PMID:11073990 [IDA]) /// 0005515 // protein binding (PMID:11073990 [IPI] UniProtKB:Q09472) /// 0035035 // histone acetyltransferase binding (PMID:11073990 [IDA]) /// 0005515 // protein binding (PMID:15837424 [IPI] UniProtKB:P14373) /// 0005515 // protein binding (PMID:11073990 [IPI] UniProtKB:P06400)	EP300-interacting inhibitor of differentiation 1	EID1|C15orf3|CRI1|RBP21|PNAS-22|PTD014
DPYSL4	10	132184983..132205759	10570	0.0277753	0.942343	0007399 // nervous system development (PMID:9652388 [TAS]) /// 0097485 // neuron projection guidance (GO_REF:0000002 [IEA] InterPro:IPR030612) /// 0070997 // neuron death (GO_REF:0000002 [IEA] InterPro:IPR030612)	0005829 // cytosol (Reactome:R-HSA-399947 [TAS]) /// 0005829 // cytosol (Reactome:R-HSA-399944 [TAS]) /// 0005829 // cytosol (Reactome:R-HSA-399951 [TAS])	0005515 // protein binding (PMID:25416956 [IPI] UniProtKB:Q93062) /// 0031005 // filamin binding (PMID:25358863 [IPI] UniProtKB:P21333) /// 0005515 // protein binding (PMID:25416956 [IPI] UniProtKB:Q15645) /// 0016810 // hydrolase activity, acting on carbon-nitrogen (but not peptide) bonds (GO_REF:0000002 [IEA] InterPro:IPR011059)	Dihydropyrimidinase-related protein 4	DPYSL4|CRMP3|ULIP4
RPS15	19	1438364..1440497	6209	0.0278106	0.87781	0001649 // osteoblast differentiation (PMID:16210410 [HDA]) /// 0000056 // ribosomal small subunit export from nucleus (PMID:16037817 [IMP]) /// 0006412 // translation (PMID:15883184 [IC] GO:0022627) /// 0006412 // translation (PMID:8706699 [IC] GO:0022627) /// 0006614 // SRP-dependent cotranslational protein targeting to membrane (Reactome:R-HSA-1799339 [TAS]) /// 0006364 // rRNA processing (PMID:18697920 [IMP]) /// 0006413 // translational initiation (Reactome:R-HSA-72613 [TAS]) /// 0019083 // viral transcription (Reactome:R-HSA-168273 [TAS]) /// 0000028 // ribosomal small subunit assembly (PMID:21873635 [IBA] PANTHER:PTN000222938|RGD:62026) /// 0000184 // nuclear-transcribed mRNA catabolic process, nonsense-mediated decay (Reactome:R-HSA-927802 [TAS]) /// 0042274 // ribosomal small subunit biogenesis (PMID:18697920 [IMP])	0005829 // cytosol (Reactome:R-HSA-72673 [TAS]) /// 0005829 // cytosol (Reactome:R-HSA-1799335 [TAS]) /// 0022627 // cytosolic small ribosomal subunit (PMID:15883184 [HDA]) /// 0005829 // cytosol (Reactome:R-HSA-72691 [TAS]) /// 0005829 // cytosol (Reactome:R-HSA-72619 [TAS]) /// 0005829 // cytosol (Reactome:R-HSA-72671 [TAS]) /// 0005829 // cytosol (Reactome:R-HSA-72672 [TAS]) /// 0005829 // cytosol (Reactome:R-HSA-72676 [TAS]) /// 0016020 // membrane (PMID:16210410 [HDA]) /// 0005829 // cytosol (Reactome:R-HSA-927789 [TAS]) /// 0005829 // cytosol (Reactome:R-HSA-927813 [TAS]) /// 0005829 // cytosol (Reactome:R-HSA-927832 [TAS]) /// 0016020 // membrane (PMID:19946888 [HDA]) /// 0005634 // nucleus (PMID:2821540 [NAS]) /// 0005829 // cytosol (Reactome:R-HSA-156808 [TAS]) /// 0022627 // cytosolic small ribosomal subunit (PMID:8706699 [IDA]) /// 0005829 // cytosol (Reactome:R-HSA-927836 [TAS]) /// 0005829 // cytosol (Reactome:R-HSA-72621 [TAS]) /// 0005654 // nucleoplasm (Reactome:R-HSA-6791223 [TAS]) /// 0005829 // cytosol (Reactome:R-HSA-156823 [TAS]) /// 0005829 // cytosol (Reactome:R-HSA-6791223 [TAS]) /// 0022627 // cytosolic small ribosomal subunit (PMID:21873635 [IBA] EcoGene:EG10918|PANTHER:PTN000222938|RGD:62026|TAIR:locus:2158382|TAIR:locus:2161952|TAIR:locus:2184752|TAIR:locus:2184847|UniProtKB:C0H5C2|UniProtKB:P62841|UniProtKB:P62844|UniProtKB:Q08112|UniProtKB:Q9FY64) /// 0005634 // nucleus (PMID:2159154 [NAS]) /// 0005829 // cytosol (Reactome:R-HSA-1799332 [TAS]) /// 0005829 // cytosol (Reactome:R-HSA-72697 [TAS]) /// 0005925 // focal adhesion (PMID:21423176 [HDA]) /// 0005829 // cytosol (Reactome:R-HSA-927889 [TAS]) /// 0005654 // nucleoplasm (PMID:16037817 [NAS]) /// 0005829 // cytosol (Reactome:R-HSA-192704 [TAS]) /// 0005829 // cytosol (Reactome:R-HSA-192841 [TAS]) /// 0005829 // cytosol (Reactome:R-HSA-157849 [TAS])	0005515 // protein binding (PMID:24947832 [IPI] UniProtKB:Q5S007) /// 0003677 // DNA binding (PMID:2821540 [NAS]) /// 0005515 // protein binding (PMID:24725412 [IPI] UniProtKB:Q5S007) /// 0005515 // protein binding (PMID:26824392 [IPI] UniProtKB:Q5S007) /// 0003735 // structural constituent of ribosome (PMID:21873635 [IBA] PANTHER:PTN000222938|RGD:62026|SGD:S000005320|UniProtKB:C0H5C2) /// 0003677 // DNA binding (PMID:2159154 [NAS]) /// 0005515 // protein binding (PMID:25416956 [IPI] UniProtKB:Q7L622) /// 0003723 // RNA binding (PMID:22681889 [HDA]) /// 0003723 // RNA binding (PMID:22658674 [HDA])	40S ribosomal protein S15	RPS15|RIG
ZKSCAN8	6	28141643..28159472	7745	0.0278606	0.825322	0006357 // regulation of transcription from RNA polymerase II promoter (GO_REF:0000108 [IEA] GO:0000981)	0005634 // nucleus (GO_REF:0000039 [IEA] UniProtKB-SubCell:SL-0191)	0000981 // RNA polymerase II transcription factor activity, sequence-specific DNA binding (GO_REF:0000113 [ISA] UniProtKB:E9Q3T6|UniProtKB:O14978|UniProtKB:O95125|UniProtKB:O95863|UniProtKB:P10071|UniProtKB:P10754|UniProtKB:P17028|UniProtKB:P28698|UniProtKB:P36508|UniProtKB:P41183|UniProtKB:P47806|UniProtKB:P52738|UniProtKB:Q02085|UniProtKB:Q05516|UniProtKB:Q08376|UniProtKB:Q0VDQ9|UniProtKB:Q16600|UniProtKB:Q61967|UniProtKB:Q6DJT9|UniProtKB:Q6NUN9|UniProtKB:Q86UQ0|UniProtKB:Q8CIV7|UniProtKB:Q8K0L9|UniProtKB:Q8K3J5|UniProtKB:Q8NI51|UniProtKB:Q91ZD1|UniProtKB:Q96RE9|UniProtKB:Q99684|UniProtKB:Q9BU19|UniProtKB:Q9ESP5|UniProtKB:Q9GZX5|UniProtKB:Q9H116|UniProtKB:Q9NQX1|UniProtKB:Q9NZL3|UniProtKB:Q9QY31|UniProtKB:Q9UM63|UniProtKB:Q9UPG8|UniProtKB:Q9UQR1|UniProtKB:Q9WTJ2|UniProtKB:Q9Y2X9|UniProtKB:Q9Y473|UniProtKB:Q9Y5A6) /// 0003677 // DNA binding (GO_REF:0000037 [IEA] UniProtKB-KW:KW-0238) /// 0046872 // metal ion binding (GO_REF:0000037 [IEA] UniProtKB-KW:KW-0479)	Zinc finger protein with KRAB and SCAN domains 8	ZKSCAN8|ZNF192
EIF4G3	1	complement(20806292..21176897)	8672	0.0279346	0.789734	0010507 // negative regulation of autophagy (PMID:18426977 [IMP]) /// 0006413 // translational initiation (GO_REF:0000037 [IEA] UniProtKB-KW:KW-0396) /// 0006446 // regulation of translational initiation (PMID:9418880 [TAS])	0005829 // cytosol (Reactome:R-HSA-1678842 [TAS]) /// 0016281 // eukaryotic translation initiation factor 4F complex (PMID:21873635 [IBA] FB:FBgn0023213|PANTHER:PTN000583430|RGD:1306144|SGD:S000003017|SGD:S000003394|UniProtKB:P78344|UniProtKB:Q04637|WB:WBGene00002066)	0003729 // mRNA binding (PMID:21873635 [IBA] PANTHER:PTN000583430|SGD:S000003017|TAIR:locus:2174353|UniProtKB:Q04637|UniProtKB:Q76E23) /// 0003743 // translation initiation factor activity (PMID:21873635 [IBA] MGI:MGI:109207|PANTHER:PTN000583430|SGD:S000003017|UniProtKB:P78344) /// 0000339 // RNA cap binding (GO_REF:0000002 [IEA] InterPro:IPR037585) /// 0003723 // RNA binding (PMID:22681889 [HDA]) /// 0003723 // RNA binding (PMID:22658674 [HDA]) /// 0008135 // translation factor activity, RNA binding (PMID:9418880 [TAS])	Eukaryotic translation initiation factor 4 gamma 3	EIF4G3
AMN	14	102922430..102933597	81693	0.0279388	0.970581	0007275 // multicellular organism development (GO_REF:0000037 [IEA] UniProtKB-KW:KW-0217) /// 0007588 // excretion (GO_REF:0000107 [IEA] UniProtKB:Q99JB7|ensembl:ENSMUSP00000021707) /// 0009235 // cobalamin metabolic process (Reactome:R-HSA-196741 [TAS]) /// 0006898 // receptor-mediated endocytosis (PMID:14576052 [IDA]) /// 0015889 // cobalamin transport (PMID:14576052 [IDA]) /// 0034384 // high-density lipoprotein particle clearance (Reactome:R-HSA-8964011 [TAS]) /// 0043001 // Golgi to plasma membrane protein transport (PMID:14576052 [IDA]) /// 0006898 // receptor-mediated endocytosis (PMID:20088845 [IMP])	0005905 // clathrin-coated pit (GO_REF:0000039 [IEA] UniProtKB-SubCell:SL-0072) /// 0005886 // plasma membrane (Reactome:R-HSA-3296462 [TAS]) /// 0005886 // plasma membrane (Reactome:R-HSA-264834 [TAS]) /// 0005886 // plasma membrane (Reactome:R-HSA-264848 [TAS]) /// 0005886 // plasma membrane (Reactome:R-HSA-3000137 [TAS]) /// 0010008 // endosome membrane (Reactome:R-HSA-3000137 [TAS]) /// 0016021 // integral component of membrane (GO_REF:0000037 [IEA] UniProtKB-KW:KW-0812) /// 0031526 // brush border membrane (GO_REF:0000107 [IEA] UniProtKB:D3ZFK9|ensembl:ENSRNOP00000012469) /// 0005615 // extracellular space (PMID:14576052 [IDA]) /// 0032991 // macromolecular complex (GO_REF:0000107 [IEA] UniProtKB:D3ZFK9|ensembl:ENSRNOP00000012469) /// 0016324 // apical plasma membrane (PMID:14576052 [IDA]) /// 0030139 // endocytic vesicle (PMID:14576052 [IDA]) /// 0070062 // extracellular exosome (PMID:19056867 [HDA]) /// 0005886 // plasma membrane (Reactome:R-HSA-3000103 [TAS]) /// 0005886 // plasma membrane (Reactome:R-HSA-3296477 [TAS])	0005102 // receptor binding (PMID:14576052 [IPI] UniProtKB:O60494)	Protein amnionless	AMN|UNQ513/PRO1028
LINC00216	14	58288033..58289153	55451	0.0280424	0.984135
SUGT1P4-STRA6LP-CCDC180	9	97238426..97377295	57653	0.0281668	0.937904
ACSL6	5	complement(131949973..132012068)	23305	0.0282471	0.981247	0001676 // long-chain fatty acid metabolic process (GO_REF:0000108 [IEA] GO:0004467) /// 0007405 // neuroblast proliferation (GO_REF:0000107 [IEA] UniProtKB:Q91WC3|ensembl:ENSMUSP00000104533) /// 0035338 // long-chain fatty-acyl-CoA biosynthetic process (Reactome:R-HSA-75876 [TAS]) /// 0006637 // acyl-CoA metabolic process (PMID:10548543 [NAS])	0005789 // endoplasmic reticulum membrane (Reactome:R-HSA-201035 [TAS]) /// 0016021 // integral component of membrane (GO_REF:0000037 [IEA] UniProtKB-KW:KW-0812) /// 0005741 // mitochondrial outer membrane (GO_REF:0000039 [IEA] UniProtKB-SubCell:SL-0172) /// 0005778 // peroxisomal membrane (GO_REF:0000039 [IEA] UniProtKB-SubCell:SL-0203) /// 0005886 // plasma membrane (PMID:10548543 [NAS])	0005524 // ATP binding (GO_REF:0000037 [IEA] UniProtKB-KW:KW-0067) /// 0042803 // protein homodimerization activity (PMID:20429931 [IDA]) /// 0102391 // decanoate--CoA ligase activity (GO_REF:0000003 [IEA] EC:6.2.1.3) /// 0004467 // long-chain fatty acid-CoA ligase activity (PMID:10548543 [NAS])	Long-chain-fatty-acid--CoA ligase 6	ACSL6|ACS2|FACL6|KIAA0837|LACS5
ANKRD52	12	complement(56237807..56258391)	283373	0.0282535	0.846752			0005515 // protein binding (PMID:18186651 [IPI] UniProtKB:Q9UPN7) /// 0005515 // protein binding (PMID:24255178 [IPI] UniProtKB:Q9UPN7)	Serine/threonine-protein phosphatase 6 regulatory ankyrin repeat subunit C	ANKRD52
EPM2A	6	complement(145382540..145736023)	7957	0.028261	0.916741	0032007 // negative regulation of TOR signaling (PMID:20453062 [IMP]) /// 0016239 // positive regulation of macroautophagy (PMID:20453062 [IMP])	0005634 // nucleus (GO_REF:0000039 [IEA] UniProtKB-SubCell:SL-0191)	0005515 // protein binding (PMID:24837458 [IPI] UniProtKB:O95210)	Laforin, isoform 9	EPM2A
CCDC134	22	41800610..41832164	79879	0.0283901	0.887571		0005576 // extracellular region (GO_REF:0000039 [IEA] UniProtKB-SubCell:SL-0243) /// 0005783 // endoplasmic reticulum (GO_REF:0000039 [IEA] UniProtKB-SubCell:SL-0095) /// 0005634 // nucleus (GO_REF:0000039 [IEA] UniProtKB-SubCell:SL-0191) /// 0016020 // membrane (PMID:19946888 [HDA])	0005515 // protein binding (PMID:22644376 [IPI] UniProtKB:O75478)	Coiled-coil domain-containing protein 134	CCDC134
TANC2	17	62966235..63427706	26115	0.0285349	0.814379	0001701 // in utero embryonic development (GO_REF:0000107 [IEA] UniProtKB:A2A690|ensembl:ENSMUSP00000097904)	0098978 // glutamatergic synapse (GO_REF:0000107 [IEA] UniProtKB:A0A0G2K9J0|ensembl:ENSRNOP00000075014) /// 0099092		Protein TANC2	TANC2|KIAA1148|KIAA1636
LOC107985658	X	9786722..9791182	107985658	0.0287742	0.931808
NRDE2	14	complement(90267860..90331969)	55051	0.0288363	0.858573	0031048 // chromatin silencing by small RNA (PMID:21873635 [IBA] PANTHER:PTN001003642|WB:WBGene00011333) /// 0008150 // biological_process (GO_REF:0000015 [ND]) /// 0016246 // RNA interference (PMID:21873635 [IBA] PANTHER:PTN001003642|WB:WBGene00011333)	0005575 // cellular_component (GO_REF:0000015 [ND])	0003674 // molecular_function (GO_REF:0000015 [ND])	Protein NRDE2 homolog	NRDE2|C14orf102
PRRC2C	1	171485496..171593511	23215	0.0288538	0.806146	0002244 // hematopoietic progenitor cell differentiation (PMID:21873635 [IBA] MGI:MGI:1913754|PANTHER:PTN000760861)	0005829 // cytosol (GO_REF:0000052 [IDA]) /// 0016020 // membrane (PMID:19946888 [HDA])	0008022 // protein C-terminus binding (PMID:17577209 [IPI] UniProtKB:Q9BQA5) /// 0003723 // RNA binding (PMID:22681889 [HDA]) /// 0003723 // RNA binding (PMID:22658674 [HDA])	Protein PRRC2C	PRRC2C|BAT2D1|BAT2L2|KIAA1096|XTP2
SHTN1	10	complement(116881477..117126586)	57698	0.0290279	0.789734	0007265 // Ras protein signal transduction (GO_REF:0000024 [ISS] UniProtKB:A0MZ67) /// 0045773 // positive regulation of axon extension (GO_REF:0000024 [ISS] UniProtKB:A0MZ67) /// 0061163 // endoplasmic reticulum polarization (GO_REF:0000024 [ISS] UniProtKB:Q8K2Q9) /// 0061573 // actin filament bundle retrograde transport (GO_REF:0000024 [ISS] UniProtKB:A0MZ67) /// 2000114 // regulation of establishment of cell polarity (GO_REF:0000024 [ISS] UniProtKB:Q8K2Q9) /// 0038007 // netrin-activated signaling pathway (GO_REF:0000024 [ISS] UniProtKB:A0MZ67) /// 0060327 // cytoplasmic actin-based contraction involved in cell motility (GO_REF:0000024 [ISS] UniProtKB:A0MZ67) /// 2001224 // positive regulation of neuron migration (PMID:23864681 [IDA]) /// 0006930 // substrate-dependent cell migration, cell extension (GO_REF:0000024 [ISS] UniProtKB:A0MZ67) /// 0007409 // axonogenesis (GO_REF:0000024 [ISS] UniProtKB:A0MZ67) /// 0032488 // Cdc42 protein signal transduction (GO_REF:0000024 [ISS] UniProtKB:A0MZ67) /// 0048812 // neuron projection morphogenesis (GO_REF:0000024 [ISS] UniProtKB:Q8K2Q9)	0031252 // cell leading edge (GO_REF:0000024 [ISS] UniProtKB:Q8K2Q9) /// 0048471 // perinuclear region of cytoplasm (GO_REF:0000024 [ISS] UniProtKB:Q8K2Q9) /// 0005737 // cytoplasm (PMID:25468996 [IDA]) /// 0030424 // axon (GO_REF:0000024 [ISS] UniProtKB:Q8K2Q9) /// 0030426 // growth cone (GO_REF:0000024 [ISS] UniProtKB:Q8K2Q9) /// 0044295 // axonal growth cone (GO_REF:0000024 [ISS] UniProtKB:A0MZ67) /// 0005874 // microtubule (GO_REF:0000107 [IEA] UniProtKB:Q8K2Q9|ensembl:ENSMUSP00000041378) /// 0005875 // microtubule associated complex (GO_REF:0000024 [ISS] UniProtKB:Q8K2Q9) /// 0015630 // microtubule cytoskeleton (GO_REF:0000024 [ISS] UniProtKB:Q8K2Q9) /// 0030027 // lamellipodium (GO_REF:0000024 [ISS] UniProtKB:A0MZ67) /// 0043204 // perikaryon (GO_REF:0000024 [ISS] UniProtKB:Q8K2Q9) /// 0030175 // filopodium (GO_REF:0000024 [ISS] UniProtKB:A0MZ67)	0005515 // protein binding (PMID:25416956 [IPI] UniProtKB:P62508) /// 0005515 // protein binding (PMID:25416956 [IPI] UniProtKB:Q9Y5B8) /// 0051015 // actin filament binding (GO_REF:0000024 [ISS] UniProtKB:A0MZ67) /// 0005515 // protein binding (PMID:25416956 [IPI] UniProtKB:P05413) /// 0019894 // kinesin binding (GO_REF:0000107 [IEA] UniProtKB:Q8K2Q9|ensembl:ENSMUSP00000041378) /// 0045296 // cadherin binding (PMID:25468996 [HDA]) /// 0005515 // protein binding (PMID:25416956 [IPI] UniProtKB:Q6PJR7)	Shootin-1	SHTN1|KIAA1598
DDX42	17	63773856..63819317	11325	0.029067	0.777254	0008104 // protein localization (PMID:19377511 [IDA]) /// 0000398 // mRNA splicing, via spliceosome (Reactome:R-HSA-72165 [TAS]) /// 0042981 // regulation of apoptotic process (PMID:19377511 [IMP]) /// 0000398 // mRNA splicing, via spliceosome (Reactome:R-HSA-72163 [TAS])	0005654 // nucleoplasm (Reactome:R-HSA-156661 [TAS]) /// 0005634 // nucleus (PMID:19377511 [IDA]) /// 0016607 // nuclear speck (GO_REF:0000052 [IDA]) /// 0005654 // nucleoplasm (Reactome:R-HSA-72160 [TAS]) /// 0005654 // nucleoplasm (Reactome:R-HSA-72143 [TAS]) /// 0005737 // cytoplasm (PMID:19377511 [IDA]) /// 0005829 // cytosol (GO_REF:0000052 [IDA]) /// 0005654 // nucleoplasm (Reactome:R-HSA-72124 [TAS]) /// 0005654 // nucleoplasm (Reactome:R-HSA-72127 [TAS]) /// 0015030 // Cajal body (GO_REF:0000039 [IEA] UniProtKB-SubCell:SL-0031) /// 0005654 // nucleoplasm (Reactome:R-HSA-72139 [TAS]) /// 0016020 // membrane (PMID:19946888 [HDA]) /// 0005654 // nucleoplasm (Reactome:R-HSA-72130 [TAS]) /// 0005654 // nucleoplasm (Reactome:R-HSA-75079 [TAS]) /// 0005654 // nucleoplasm (Reactome:R-HSA-75083 [TAS]) /// 0005654 // nucleoplasm (Reactome:R-HSA-75080 [TAS]) /// 0005654 // nucleoplasm (Reactome:R-HSA-75081 [TAS]) /// 0005654 // nucleoplasm (Reactome:R-HSA-75082 [TAS])	0004386 // helicase activity (GO_REF:0000037 [IEA] UniProtKB-KW:KW-0347) /// 0005524 // ATP binding (GO_REF:0000037 [IEA] UniProtKB-KW:KW-0067) /// 0005515 // protein binding (PMID:19377511 [IPI] UniProtKB:Q13625) /// 0003723 // RNA binding (PMID:22681889 [HDA])	ATP-dependent RNA helicase DDX42	DDX42
ASMTL-AS1_1	X	1400531..1415421	80161	0.0291369	0.958879
PARP8	5	50665831..50846522	79668	0.0292112	0.866328	0070213 // protein auto-ADP-ribosylation (PMID:25043379 [IDA]) /// 0006471 // protein ADP-ribosylation (PMID:21873635 [IBA] PANTHER:PTN000481687|UniProtKB:Q8N5Y8) /// 0140289		1990404 // protein ADP-ribosylase activity (PMID:25043379 [IDA]) /// 0003950 // NAD+ ADP-ribosyltransferase activity (PMID:21873635 [IBA] PANTHER:PTN000481687|UniProtKB:Q8N5Y8)	Protein mono-ADP-ribosyltransferase PARP8	PARP8
RNF14	5	141966807..141990292	9604	0.0292343	0.836488	0030521 // androgen receptor signaling pathway (PMID:15572661 [NAS]) /// 0045893 // positive regulation of transcription, DNA-templated (PMID:15572661 [NAS]) /// 0000209 // protein polyubiquitination (PMID:21873635 [IBA] FB:FBgn0041100|PANTHER:PTN000188395|UniProtKB:O60260|UniProtKB:O95376) /// 0030521 // androgen receptor signaling pathway (PMID:11322894 [NAS]) /// 0006355 // regulation of transcription, DNA-templated (PMID:19345326 [IDA]) /// 0006357 // regulation of transcription from RNA polymerase II promoter (PMID:10085091 [TAS]) /// 0016567 // protein ubiquitination (PMID:11322894 [IEP]) /// 0032436 // positive regulation of proteasomal ubiquitin-dependent protein catabolic process (PMID:21873635 [IBA] MGI:MGI:1355296|PANTHER:PTN000188395) /// 0045893 // positive regulation of transcription, DNA-templated (PMID:19345326 [IDA]) /// 0007165 // signal transduction (PMID:10085091 [TAS]) /// 0060765 // regulation of androgen receptor signaling pathway (PMID:19345326 [IDA]) /// 0006511 // ubiquitin-dependent protein catabolic process (PMID:21873635 [IBA] FB:FBgn0017418|FB:FBgn0041100|MGI:MGI:1344361|MGI:MGI:1344363|PANTHER:PTN000188395|UniProtKB:O60260|UniProtKB:O95376|UniProtKB:Q7Z419)	0000151 // ubiquitin ligase complex (PMID:21873635 [IBA] PANTHER:PTN000188395|UniProtKB:O60260|WB:WBGene00003967) /// 0005737 // cytoplasm (PMID:21873635 [IBA] FB:FBgn0017418|FB:FBgn0041100|MGI:MGI:1355296|PANTHER:PTN000188395|RGD:61797|UniProtKB:O60260|UniProtKB:O95376|UniProtKB:Q7Z419|UniProtKB:Q9UBS8|UniProtKB:Q9Y4X5|WB:WBGene00003967|WB:WBGene00016158) /// 0005829 // cytosol (GO_REF:0000052 [IDA]) /// 0005737 // cytoplasm (PMID:11322894 [IDA]) /// 0005634 // nucleus (PMID:11322894 [IDA])	0003713 // transcription coactivator activity (PMID:10085091 [TAS]) /// 0050681 // androgen receptor binding (PMID:19345326 [IPI] UniProtKB:P10275) /// 0005515 // protein binding (PMID:19549727 [IPI] UniProtKB:Q9Y2X8) /// 0005515 // protein binding (PMID:19549727 [IPI] UniProtKB:P51668) /// 0005515 // protein binding (PMID:19345326 [IPI] UniProtKB:P10275) /// 0005515 // protein binding (PMID:25416956 [IPI] UniProtKB:P51668) /// 0019787 // ubiquitin-like protein transferase activity (PMID:11322894 [IDA]) /// 0003713 // transcription coactivator activity (PMID:15572661 [NAS]) /// 0061630 // ubiquitin protein ligase activity (PMID:21873635 [IBA] FB:FBgn0017418|FB:FBgn0041100|MGI:MGI:1355296|PANTHER:PTN000188395|TAIR:locus:2057401|UniProtKB:O60260|UniProtKB:P50876) /// 0005515 // protein binding (PMID:10085091 [IPI] UniProtKB:O14933) /// 0005515 // protein binding (PMID:25416956 [IPI] UniProtKB:Q9Y2X8) /// 0046872 // metal ion binding (GO_REF:0000037 [IEA] UniProtKB-KW:KW-0479) /// 0031624 // ubiquitin conjugating enzyme binding (PMID:21873635 [IBA] FB:FBgn0017418|FB:FBgn0041100|PANTHER:PTN000188395|UniProtKB:O60260|UniProtKB:O95376|UniProtKB:Q9Y4X5|WB:WBGene00003967) /// 0005515 // protein binding (PMID:25416956 [IPI] UniProtKB:Q9UI36-2)	E3 ubiquitin-protein ligase RNF14	RNF14|ARA54|HRIHFB2038
NANOS1	10	119029714..119033730	340719	0.0292494	0.924991	0098749 // cerebellar neuron development (GO_REF:0000107 [IEA] UniProtKB:Q80WY3|ensembl:ENSMUSP00000096874) /// 0001558 // regulation of cell growth (GO_REF:0000107 [IEA] UniProtKB:Q80WY3|ensembl:ENSMUSP00000096874) /// 0016477 // cell migration (PMID:18223680 [IDA]) /// 0010608 // posttranscriptional regulation of gene expression (PMID:25100735 [IDA]) /// 1900153 // positive regulation of nuclear-transcribed mRNA catabolic process, deadenylation-dependent decay (PMID:24736845 [IDA]) /// 0010631 // epithelial cell migration (PMID:17047063 [IDA]) /// 0017148 // negative regulation of translation (PMID:24736845 [IDA]) /// 0001894 // tissue homeostasis (GO_REF:0000107 [IEA] UniProtKB:Q80WY3|ensembl:ENSMUSP00000096874)	0048471 // perinuclear region of cytoplasm (PMID:19168546 [IDA]) /// 0005737 // cytoplasm (PMID:17047063 [IDA]) /// 0048471 // perinuclear region of cytoplasm (PMID:17047063 [IDA]) /// 0005737 // cytoplasm (PMID:12690449 [IDA])	0005515 // protein binding (PMID:17047063 [IPI] UniProtKB:O60716-21) /// 0005515 // protein binding (PMID:21800163 [IPI] UniProtKB:Q8TB72) /// 0005515 // protein binding (PMID:24736845 [IPI] UniProtKB:A5YKK6) /// 0005515 // protein binding (PMID:19168546 [IPI] UniProtKB:Q8TB72) /// 0005515 // protein binding (PMID:21800163 [IPI] UniProtKB:Q9UHI6) /// 0003723 // RNA binding (GO_REF:0000037 [IEA] UniProtKB-KW:KW-0694) /// 0005515 // protein binding (PMID:17047063 [IPI] UniProtKB:P35222) /// 0005515 // protein binding (PMID:19168546 [IPI] UniProtKB:O95295) /// 0030371 // translation repressor activity (GO_REF:0000024 [ISS] UniProtKB:Q07937) /// 0005515 // protein binding (PMID:24736845 [IPI] UniProtKB:O75175) /// 0008270 // zinc ion binding (GO_REF:0000002 [IEA] InterPro:IPR008705) /// 0005515 // protein binding (PMID:17047063 [IPI] UniProtKB:O60716)	Nanos homolog 1	NANOS1|NOS1
NID1	1	complement(235975830..236065092)	4811	0.0294941	0.92412	0010811 // positive regulation of cell-substrate adhesion (GO_REF:0000107 [IEA] UniProtKB:P10493|ensembl:ENSMUSP00000005532) /// 0032836 // glomerular basement membrane development (GO_REF:0000107 [IEA] UniProtKB:P10493|ensembl:ENSMUSP00000005532) /// 0071711 // basement membrane organization (PMID:22952693 [TAS]) /// 0007160 // cell-matrix adhesion (GO_REF:0000107 [IEA] UniProtKB:P10493|ensembl:ENSMUSP00000005532) /// 0030198 // extracellular matrix organization (Reactome:R-HSA-1474244 [TAS])	0062023 /// 0005576 // extracellular region (Reactome:R-HSA-2426450 [TAS]) /// 0070062 // extracellular exosome (PMID:23533145 [HDA]) /// 0071944 // cell periphery (GO_REF:0000107 [IEA] UniProtKB:P10493|ensembl:ENSMUSP00000005532) /// 0005576 // extracellular region (Reactome:R-HSA-3791319 [TAS]) /// 0005604 // basement membrane (PMID:22952693 [IDA]) /// 0070062 // extracellular exosome (PMID:19056867 [HDA])	0005201 // extracellular matrix structural constituent (PMID:25037231 [IEA]) /// 0005201 // extracellular matrix structural constituent (PMID:28675934 [IEA]) /// 0005201 // extracellular matrix structural constituent (PMID:27068509 [IEA]) /// 0005201 // extracellular matrix structural constituent (PMID:27559042 [RCA]) /// 0043236 // laminin binding (PMID:22952693 [IDA]) /// 0005201 // extracellular matrix structural constituent (GO_REF:0000024 [ISS] UniProtKB:F1RGY5) /// 0005201 // extracellular matrix structural constituent (PMID:20551380 [RCA]) /// 0043237 // laminin-1 binding (GO_REF:0000107 [IEA] UniProtKB:P10493|ensembl:ENSMUSP00000005532) /// 0005509 // calcium ion binding (GO_REF:0000002 [IEA] InterPro:IPR001881|InterPro:IPR018097) /// 0043394 // proteoglycan binding (PMID:22952693 [IPI] UniProtKB:Q05793) /// 0005518 // collagen binding (PMID:22952693 [IDA]) /// 0005201 // extracellular matrix structural constituent (PMID:27559042 [IEA]) /// 0005201 // extracellular matrix structural constituent (PMID:27068509 [RCA]) /// 0005201 // extracellular matrix structural constituent (PMID:20551380 [IEA]) /// 0005201 // extracellular matrix structural constituent (PMID:25037231 [RCA]) /// 0005201 // extracellular matrix structural constituent (PMID:28675934 [RCA])	Nidogen-1	NID1|NID
DNAJC7	17	complement(41976421..42021371)	7266	0.0295052	0.839682	1900034 // regulation of cellular response to heat (Reactome:R-HSA-3371453 [TAS]) /// 0051085 // chaperone mediated protein folding requiring cofactor (PMID:18620420 [IDA]) /// 0006457 // protein folding (PMID:8836031 [TAS]) /// 0051085 // chaperone mediated protein folding requiring cofactor (PMID:12853476 [IDA])	0005829 // cytosol (GO_REF:0000052 [IDA]) /// 0005829 // cytosol (Reactome:R-HSA-5251959 [TAS]) /// 0005856 // cytoskeleton (GO_REF:0000039 [IEA] UniProtKB-SubCell:SL-0090) /// 0005654 // nucleoplasm (Reactome:R-HSA-5251955 [TAS]) /// 0016020 // membrane (PMID:19946888 [HDA]) /// 0005737 // cytoplasm (PMID:12853476 [IDA]) /// 0070062 // extracellular exosome (PMID:19056867 [HDA]) /// 0005654 // nucleoplasm (GO_REF:0000052 [IDA])	0005515 // protein binding (PMID:26496610 [IPI] UniProtKB:O95816) /// 0031072 // heat shock protein binding (PMID:12853476 [IPI] UniProtKB:P07900) /// 0005515 // protein binding (PMID:25036637 [IPI] UniProtKB:O95429) /// 0005515 // protein binding (PMID:25036637 [IPI] UniProtKB:O95816) /// 0005515 // protein binding (PMID:22190034 [IPI] UniProtKB:P12504) /// 0031072 // heat shock protein binding (PMID:12853476 [IPI] UniProtKB:P0DMV8)	DnaJ homolog subfamily C member 7	DNAJC7|TPR2|TTC2
GTF2IRD2B	7	75092556..75149817	389524	0.0295351	0.869473	0014883 // transition between fast and slow fiber (PMID:21873635 [IBA] MGI:MGI:2149780|PANTHER:PTN000191927)	0005634 // nucleus (PMID:21873635 [IBA] MGI:MGI:2149780|PANTHER:PTN000191927|UniProtKB:Q6EKJ0) /// 0005634 // nucleus (GO_REF:0000052 [IDA])	0005515 // protein binding (PMID:21873635 [IBA] MGI:MGI:2149780|PANTHER:PTN000191927|UniProtKB:Q86UP8) /// 0003677 // DNA binding (GO_REF:0000037 [IEA] UniProtKB-KW:KW-0238)	General transcription factor II-I repeat domain-containing protein 2B	GTF2IRD2B
ATP6AP1	X	154428669..154436516	537	0.0295393	0.839682	0045921 // positive regulation of exocytosis (GO_REF:0000024 [ISS] UniProtKB:Q9R1Q9) /// 0045851 // pH reduction (GO_REF:0000024 [ISS] UniProtKB:Q9R1Q9) /// 0015991 // ATP hydrolysis coupled proton transport (GO_REF:0000002 [IEA] InterPro:IPR008388) /// 0051656 // establishment of organelle localization (GO_REF:0000024 [ISS] UniProtKB:Q9R1Q9) /// 2001206 // positive regulation of osteoclast development (GO_REF:0000024 [ISS] UniProtKB:Q9R1Q9) /// 0034220 // ion transmembrane transport (Reactome:R-HSA-983712 [TAS]) /// 0045669 // positive regulation of osteoblast differentiation (GO_REF:0000024 [ISS] UniProtKB:Q9R1Q9) /// 0045780 // positive regulation of bone resorption (GO_REF:0000024 [ISS] UniProtKB:Q9R1Q9) /// 0030641 // regulation of cellular pH (PMID:21873635 [IBA] PANTHER:PTN000967409|ZFIN:ZDB-GENE-020423-2) /// 0070374 // positive regulation of ERK1 and ERK2 cascade (GO_REF:0000024 [ISS] UniProtKB:Q9R1Q9) /// 0033572 // transferrin transport (Reactome:R-HSA-917977 [TAS]) /// 1902600 // hydrogen ion transmembrane transport (PMID:8733135 [TAS]) /// 0036295 // cellular response to increased oxygen levels (PMID:28296633 [IMP]) /// 0006879 // cellular iron ion homeostasis (PMID:28296633 [IMP]) /// 0008286 // insulin receptor signaling pathway (Reactome:R-HSA-74752 [TAS])	0010008 // endosome membrane (Reactome:R-HSA-917841 [TAS]) /// 0016469 // proton-transporting two-sector ATPase complex (PMID:8733135 [TAS]) /// 0016021 // integral component of membrane (GO_REF:0000037 [IEA] UniProtKB-KW:KW-0812) /// 0033116 // endoplasmic reticulum-Golgi intermediate compartment membrane (GO_REF:0000039 [IEA] UniProtKB-SubCell:SL-0099) /// 0033180 // proton-transporting V-type ATPase, V1 domain (GO_REF:0000002 [IEA] InterPro:IPR008388) /// 0005789 // endoplasmic reticulum membrane (GO_REF:0000039 [IEA] UniProtKB-SubCell:SL-0097) /// 0010008 // endosome membrane (Reactome:R-HSA-74723 [TAS]) /// 0070062 // extracellular exosome (PMID:19056867 [HDA]) /// 0010008 // endosome membrane (Reactome:R-HSA-5252133 [TAS]) /// 0033181 // plasma membrane proton-transporting V-type ATPase complex (PMID:21873635 [IBA] FB:FBgn0262515|PANTHER:PTN000967409)	0005215 // transporter activity (PMID:8733135 [TAS]) /// 0046961 // proton-transporting ATPase activity, rotational mechanism (GO_REF:0000002 [IEA] InterPro:IPR008388) /// 0005524 // ATP binding (GO_REF:0000037 [IEA] UniProtKB-KW:KW-0067) /// 0017137 // Rab GTPase binding (GO_REF:0000024 [ISS] UniProtKB:Q9R1Q9) /// 0046933 // proton-transporting ATP synthase activity, rotational mechanism (GO_REF:0000002 [IEA] InterPro:IPR008388)	V-type proton ATPase subunit S1	ATP6AP1|ATP6IP1|ATP6S1|VATPS1|XAP3
MBNL2	13	97222289..97394120	10150	0.029586	0.854538	0008380 // RNA splicing (GO_REF:0000037 [IEA] UniProtKB-KW:KW-0508) /// 0000381 // regulation of alternative mRNA splicing, via spliceosome (PMID:21873635 [IBA] FB:FBgn0265487|MGI:MGI:1928482|MGI:MGI:2145597|PANTHER:PTN001398042) /// 0043484 // regulation of RNA splicing (PMID:15257297 [IDA]) /// 0006397 // mRNA processing (GO_REF:0000037 [IEA] UniProtKB-KW:KW-0507) /// 0043484 // regulation of RNA splicing (PMID:16946708 [IDA])	0005654 // nucleoplasm (PMID:21873635 [IBA] PANTHER:PTN001398042|UniProtKB:Q5VZF2|UniProtKB:Q9NR56) /// 0005737 // cytoplasm (PMID:21873635 [IBA] FB:FBgn0265487|MGI:MGI:1928482|PANTHER:PTN001398042|UniProtKB:Q9NR56) /// 0005634 // nucleus (PMID:21873635 [IBA] FB:FBgn0265487|MGI:MGI:1928482|PANTHER:PTN001398042|RGD:628668|UniProtKB:Q9NR56) /// 0005654 // nucleoplasm (GO_REF:0000052 [IDA])	0046872 // metal ion binding (GO_REF:0000037 [IEA] UniProtKB-KW:KW-0479) /// 0003723 // RNA binding (PMID:22681889 [HDA]) /// 0003723 // RNA binding (PMID:22658674 [HDA]) /// 0003723 // RNA binding (PMID:21873635 [IBA] PANTHER:PTN001398042|UniProtKB:Q9NR56)	Muscleblind-like protein 2	MBNL2|MBLL|MBLL39|MLP1
TAL2	9	105662457..105663124	6887	0.0297694	0.985417	0006357 // regulation of transcription from RNA polymerase II promoter (PMID:21873635 [IBA] MGI:MGI:98480|PANTHER:PTN001015390) /// 0009791 // post-embryonic development (GO_REF:0000107 [IEA] UniProtKB:Q62282|ensembl:ENSMUSP00000030124) /// 0030901 // midbrain development (GO_REF:0000107 [IEA] UniProtKB:Q62282|ensembl:ENSMUSP00000030124) /// 0021794 // thalamus development (GO_REF:0000107 [IEA] UniProtKB:Q62282|ensembl:ENSMUSP00000030124) /// 0035264 // multicellular organism growth (GO_REF:0000107 [IEA] UniProtKB:Q62282|ensembl:ENSMUSP00000030124)	0005634 // nucleus (PMID:21873635 [IBA] MGI:MGI:98480|PANTHER:PTN001015390|UniProtKB:P17542)	0000981 // RNA polymerase II transcription factor activity, sequence-specific DNA binding (PMID:19274049 [ISM] InterPro:IPR011598) /// 0000981 // RNA polymerase II transcription factor activity, sequence-specific DNA binding (PMID:21873635 [IBA] MGI:MGI:98480|PANTHER:PTN001015390) /// 0046983 // protein dimerization activity (GO_REF:0000002 [IEA] InterPro:IPR011598|InterPro:IPR036638) /// 0000977 // RNA polymerase II regulatory region sequence-specific DNA binding (PMID:21873635 [IBA] PANTHER:PTN001015390|UniProtKB:Q02575) /// 0000981 // RNA polymerase II transcription factor activity, sequence-specific DNA binding (GO_REF:0000113 [ISA] UniProtKB:Q64221) /// 0005515 // protein binding (PMID:25416956 [IPI] UniProtKB:P15884) /// 0003677 // DNA binding (PMID:1763056 [TAS])	T-cell acute lymphocytic leukemia protein 2	TAL2|BHLHA19
CALML3-AS1	10	complement(5514244..5526246)	100132159	0.0298115	0.961317
ARSD	X	complement(2903972..2929345)	414	0.0298564	0.902757		0005788 // endoplasmic reticulum lumen (Reactome:R-HSA-1614362 [TAS]) /// 0005764 // lysosome (GO_REF:0000039 [IEA] UniProtKB-SubCell:SL-0158)	0004065 // arylsulfatase activity (PMID:7720070 [TAS]) /// 0046872 // metal ion binding (GO_REF:0000037 [IEA] UniProtKB-KW:KW-0479)	Arylsulfatase D	ARSD
ABHD18	4	127965261..128039927	80167	0.0300798	0.860625		0005576 // extracellular region (GO_REF:0000039 [IEA] UniProtKB-SubCell:SL-0243)		Protein ABHD18	ABHD18|C4orf29
R3HDM2	12	complement(57253764..57431043)	22864	0.0301166	0.799354		0005634 // nucleus (GO_REF:0000039 [IEA] UniProtKB-SubCell:SL-0191)	0003723 // RNA binding (PMID:22658674 [HDA])	R3H domain-containing protein 2	R3HDM2|KIAA1002
MRPS7	17	75261879..75266376	51081	0.0301491	0.85368	0032543 // mitochondrial translation (GO_REF:0000024 [ISS] UniProtKB:Q3T040) /// 0070126 // mitochondrial translational termination (Reactome:R-HSA-5419276 [TAS]) /// 0000028 // ribosomal small subunit assembly (PMID:21873635 [IBA] EcoGene:EG10906|PANTHER:PTN000128889) /// 0070125 // mitochondrial translational elongation (Reactome:R-HSA-5389840 [TAS]) /// 0006412 // translation (PMID:21873635 [IBA] PANTHER:PTN000128889|UniProtKB:P46782)	0005743 // mitochondrial inner membrane (Reactome:R-HSA-5419271 [TAS]) /// 0005743 // mitochondrial inner membrane (Reactome:R-HSA-5419281 [TAS]) /// 0005743 // mitochondrial inner membrane (Reactome:R-HSA-5419277 [TAS]) /// 0005743 // mitochondrial inner membrane (Reactome:R-HSA-5419273 [TAS]) /// 0005763 // mitochondrial small ribosomal subunit (PMID:25838379 [IDA]) /// 0005763 // mitochondrial small ribosomal subunit (PMID:21873635 [IBA] PANTHER:PTN000128969|SGD:S000003874|UniProtKB:Q3T040|UniProtKB:Q9Y2R9) /// 0005763 // mitochondrial small ribosomal subunit (GO_REF:0000024 [ISS] UniProtKB:Q3T040) /// 0005743 // mitochondrial inner membrane (Reactome:R-HSA-5419264 [TAS]) /// 0005743 // mitochondrial inner membrane (Reactome:R-HSA-5419261 [TAS])	0003735 // structural constituent of ribosome (GO_REF:0000024 [ISS] UniProtKB:Q3T040) /// 0003723 // RNA binding (PMID:22681889 [HDA]) /// 0019843 // rRNA binding (PMID:21873635 [IBA] EcoGene:EG10906|PANTHER:PTN000128889) /// 0003723 // RNA binding (PMID:22658674 [HDA]) /// 0003735 // structural constituent of ribosome (PMID:21873635 [IBA] EcoGene:EG10906|PANTHER:PTN000128889|SGD:S000003874|SGD:S000003884) /// 0003729 // mRNA binding (PMID:21873635 [IBA] EcoGene:EG10906|PANTHER:PTN000128889|TAIR:locus:2049862|TAIR:locus:2081546|UniProtKB:P46782)	28S ribosomal protein S7, mitochondrial	MRPS7
TMEM245	9	complement(109015135..109119963)	23731	0.0301693	0.783984	0008150 // biological_process (GO_REF:0000015 [ND])	0016021 // integral component of membrane (PMID:10564813 [NAS])	0003674 // molecular_function (GO_REF:0000015 [ND])	Transmembrane protein 245	TMEM245|C9orf5
KLF10	8	complement(102648777..102655725)	7071	0.0302498	0.847061	0009267 // cellular response to starvation (GO_REF:0000024 [ISS] UniProtKB:O89091) /// 0045944 // positive regulation of transcription from RNA polymerase II promoter (PMID:15087465 [IDA]) /// 0007267 // cell-cell signaling (PMID:8532536 [TAS]) /// 0045892 // negative regulation of transcription, DNA-templated (GO_REF:0000024 [ISS] UniProtKB:O89091) /// 0008283 // cell proliferation (PMID:10816551 [TAS]) /// 0001501 // skeletal system development (PMID:10816551 [TAS]) /// 0000122 // negative regulation of transcription from RNA polymerase II promoter (PMID:9748269 [TAS]) /// 1901653 // cellular response to peptide (GO_REF:0000107 [IEA] UniProtKB:O08876|ensembl:ENSRNOP00000008350) /// 0035019 // somatic stem cell population maintenance (GO_REF:0000107 [IEA] UniProtKB:O89091|ensembl:ENSMUSP00000073690) /// 0030282 // bone mineralization (GO_REF:0000107 [IEA] UniProtKB:O89091|ensembl:ENSMUSP00000073690) /// 0042752 // regulation of circadian rhythm (GO_REF:0000024 [ISS] UniProtKB:O08876) /// 0007179 // transforming growth factor beta receptor signaling pathway (PMID:10816551 [TAS]) /// 0007623 // circadian rhythm (GO_REF:0000107 [IEA] UniProtKB:O89091|ensembl:ENSMUSP00000073690) /// 0008285 // negative regulation of cell proliferation (PMID:9748269 [TAS]) /// 0045672 // positive regulation of osteoclast differentiation (GO_REF:0000107 [IEA] UniProtKB:O89091|ensembl:ENSMUSP00000073690) /// 0006357 // regulation of transcription from RNA polymerase II promoter (PMID:21873635 [IBA] MGI:MGI:1338056|MGI:MGI:1342287|MGI:MGI:1354948|MGI:MGI:2153049|MGI:MGI:2153568|MGI:MGI:2181068|MGI:MGI:98968|PANTHER:PTN001145452|RGD:3738|UniProtKB:A0A1D8PNL1|UniProtKB:Q02446|UniProtKB:Q7RTV3|ZFIN:ZDB-GENE-021115-9)	0005634 // nucleus (GO_REF:0000024 [ISS] UniProtKB:O89091) /// 0005634 // nucleus (PMID:21873635 [IBA] FB:FBgn0043364|FB:FBgn0261434|FB:FBgn0263239|MGI:MGI:1101353|MGI:MGI:1277166|MGI:MGI:1333856|MGI:MGI:1338056|MGI:MGI:1342287|MGI:MGI:1342772|MGI:MGI:1346318|MGI:MGI:1929988|MGI:MGI:1932575|MGI:MGI:2153568|MGI:MGI:95295|MGI:MGI:95296|MGI:MGI:98372|MGI:MGI:98968|PANTHER:PTN001145452|RGD:1306768|RGD:2544|RGD:3738|RGD:3741|RGD:3974|RGD:621445|RGD:621652|RGD:62389|UniProtKB:A0A0B4KHC8|UniProtKB:A0A0G2K5M1|UniProtKB:P18146|UniProtKB:P19544|UniProtKB:Q02086|UniProtKB:Q13351|UniProtKB:Q13886|UniProtKB:Q7RTV3|UniProtKB:Q8TDD2|UniProtKB:Q99612|UniProtKB:Q9UIH9|WB:WBGene00007772|WB:WBGene00012735)	0001046 // core promoter sequence-specific DNA binding (GO_REF:0000024 [ISS] UniProtKB:O89091) /// 0000981 // RNA polymerase II transcription factor activity, sequence-specific DNA binding (GO_REF:0000113 [ISA] UniProtKB:Q9JHX2) /// 0000978 // RNA polymerase II core promoter proximal region sequence-specific DNA binding (PMID:15087465 [IDA]) /// 0001228 // transcriptional activator activity, RNA polymerase II transcription regulatory region sequence-specific binding (PMID:15087465 [IDA]) /// 0000981 // RNA polymerase II transcription factor activity, sequence-specific DNA binding (PMID:21873635 [IBA] PANTHER:PTN001145452|UniProtKB:O14901|UniProtKB:Q9Y5W3|WB:WBGene00012735|ZFIN:ZDB-GENE-021115-9) /// 0005515 // protein binding (PMID:10976766 [IPI] UniProtKB:P08047) /// 0003700 // transcription factor activity, sequence-specific DNA binding (PMID:10816551 [TAS]) /// 0003700 // transcription factor activity, sequence-specific DNA binding (PMID:9748269 [TAS]) /// 0000981 // RNA polymerase II transcription factor activity, sequence-specific DNA binding (PMID:19274049 [NAS]) /// 0046872 // metal ion binding (GO_REF:0000037 [IEA] UniProtKB-KW:KW-0479)	Krueppel-like factor 10	KLF10|TIEG|TIEG1
DDX54	12	complement(113157173..113185478)	79039	0.0303828	0.876843	0016070 // RNA metabolic process (PMID:12466272 [IDA]) /// 0006396 // RNA processing (PMID:12466272 [IDA]) /// 0030520 // intracellular estrogen receptor signaling pathway (PMID:12466272 [TAS]) /// 1903507 // negative regulation of nucleic acid-templated transcription (GO_REF:0000108 [IEA] GO:0003714)	0005794 // Golgi apparatus (GO_REF:0000052 [IDA]) /// 0005730 // nucleolus (GO_REF:0000052 [IDA]) /// 0016020 // membrane (PMID:19946888 [HDA]) /// 0005634 // nucleus (GO_REF:0000052 [IDA]) /// 0005634 // nucleus (PMID:12466272 [IDA]) /// 0005730 // nucleolus (PMID:12466272 [IDA])	0004004 // ATP-dependent RNA helicase activity (PMID:12466272 [IDA]) /// 0003714 // transcription corepressor activity (PMID:12466272 [IDA]) /// 0005102 // receptor binding (PMID:12466272 [IDA]) /// 0005524 // ATP binding (GO_REF:0000037 [IEA] UniProtKB-KW:KW-0067) /// 0030331 // estrogen receptor binding (PMID:12466272 [IDA]) /// 0003723 // RNA binding (PMID:22681889 [HDA]) /// 0003723 // RNA binding (PMID:22658674 [HDA])	ATP-dependent RNA helicase DDX54	DDX54
CLTB	5	complement(176392452..176416569)	1212	0.0303879	0.887525	0061024 // membrane organization (Reactome:R-HSA-199991 [TAS]) /// 0048268 // clathrin coat assembly (PMID:21873635 [IBA] PANTHER:PTN000067451|UniProtKB:P09496|dictyBase:DDB_G0277403) /// 0006886 // intracellular protein transport (GO_REF:0000002 [IEA] InterPro:IPR000996) /// 0072583 // clathrin-dependent endocytosis (PMID:21873635 [IBA] FB:FBgn0024814|PANTHER:PTN000067451|PomBase:SPBC9B6.08|TAIR:locus:2051472)	0030132 // clathrin coat of coated pit (GO_REF:0000002 [IEA] InterPro:IPR000996) /// 0005886 // plasma membrane (PMID:21873635 [IBA] FB:FBgn0024814|MGI:MGI:1921575|PANTHER:PTN000067451|TAIR:locus:2051472|TAIR:locus:2061196|UniProtKB:P09497) /// 0005829 // cytosol (Reactome:R-HSA-8856813 [TAS]) /// 0005829 // cytosol (Reactome:R-HSA-8856808 [TAS]) /// 0030118 // clathrin coat (PMID:3267234 [NAS]) /// 0005802 // trans-Golgi network (GO_REF:0000107 [IEA] UniProtKB:Q6IRU5|ensembl:ENSMUSP00000053371) /// 0005829 // cytosol (Reactome:R-HSA-8871196 [TAS]) /// 0005829 // cytosol (Reactome:R-HSA-8868236 [TAS]) /// 0005829 // cytosol (Reactome:R-HSA-8868660 [TAS]) /// 0005886 // plasma membrane (GO_REF:0000052 [IDA]) /// 0030118 // clathrin coat (GO_REF:0000024 [ISS] UniProtKB:P08082) /// 0098835 // presynaptic endocytic zone membrane (GO_REF:0000107 [IEA] UniProtKB:P08082|ensembl:ENSRNOP00000023651) /// 0005829 // cytosol (Reactome:R-HSA-8862280 [TAS]) /// 0005829 // cytosol (Reactome:R-HSA-8868071 [TAS]) /// 0005829 // cytosol (Reactome:R-HSA-8868072 [TAS]) /// 0005829 // cytosol (Reactome:R-HSA-8867754 [TAS]) /// 0005829 // cytosol (Reactome:R-HSA-8868230 [TAS]) /// 0005829 // cytosol (Reactome:R-HSA-8868661 [TAS]) /// 0030130 // clathrin coat of trans-Golgi network vesicle (GO_REF:0000002 [IEA] InterPro:IPR000996) /// 0043231 // intracellular membrane-bounded organelle (GO_REF:0000052 [IDA]) /// 0005829 // cytosol (Reactome:R-HSA-8867756 [TAS]) /// 0005829 // cytosol (Reactome:R-HSA-8868659 [TAS]) /// 0060170 // ciliary membrane (GO_REF:0000107 [IEA] UniProtKB:Q6IRU5|ensembl:ENSMUSP00000053371) /// 0005829 // cytosol (Reactome:R-HSA-8868658 [TAS]) /// 0005829 // cytosol (Reactome:R-HSA-8868651 [TAS]) /// 0045334 // clathrin-coated endocytic vesicle (PMID:25898166 [NAS]) /// 0030672 // synaptic vesicle membrane (PMID:21873635 [IBA] PANTHER:PTN000067454|RGD:70919) /// 0099631 // postsynaptic endocytic zone cytoplasmic component (PMID:21873635 [IBA] MGI:MGI:894297|PANTHER:PTN000067454) /// 0005829 // cytosol (Reactome:R-HSA-8868648 [TAS]) /// 0005829 // cytosol (Reactome:R-HSA-8866283 [TAS]) /// 0030125 // clathrin vesicle coat (PMID:21873635 [IBA] FB:FBgn0024814|PANTHER:PTN000067451|dictyBase:DDB_G0277403) /// 0005829 // cytosol (GO_REF:0000052 [IDA])	0032050 // clathrin heavy chain binding (PMID:21873635 [IBA] PANTHER:PTN000067451|UniProtKB:P09496) /// 0005515 // protein binding (PMID:11889126 [IPI] UniProtKB:O00291) /// 0042277 // peptide binding (GO_REF:0000107 [IEA] UniProtKB:P08082|ensembl:ENSRNOP00000023651) /// 0005198 // structural molecule activity (GO_REF:0000002 [IEA] InterPro:IPR000996) /// 0005515 // protein binding (PMID:11889126 [IPI] UniProtKB:O75146)	Clathrin light chain B	CLTB
LOC101929470	8	complement(29815004..29828504)	101929470	0.0306207	0.972454
RSRC2	12	complement(122503454..122527013)	65117	0.0308247	0.833114			0003723 // RNA binding (PMID:22681889 [HDA])	Arginine/serine-rich coiled-coil protein 2	RSRC2
CCDC137	17	81666697..81673907	339230	0.0308689	0.916172		0005694 // chromosome (PMID:20813266 [IDA]) /// 0005730 // nucleolus (GO_REF:0000052 [IDA]) /// 0001650 // fibrillar center (GO_REF:0000052 [IDA])	0005515 // protein binding (PMID:21044950 [IPI] UniProtKB:Q15554) /// 0003723 // RNA binding (PMID:22681889 [HDA]) /// 0003723 // RNA binding (PMID:22658674 [HDA])	Coiled-coil domain-containing protein 137	CCDC137|cPERP-B
ITGA11	15	complement(68296532..68432312)	22801	0.0309491	0.982227	0006929 // substrate-dependent cell migration (PMID:11518510 [IMP]) /// 0001649 // osteoblast differentiation (PMID:16210410 [HDA]) /// 0007160 // cell-matrix adhesion (PMID:11518510 [IMP]) /// 0038065 // collagen-activated signaling pathway (PMID:11518510 [IMP]) /// 0007155 // cell adhesion (PMID:10486209 [TAS]) /// 0007160 // cell-matrix adhesion (PMID:24823363 [IMP]) /// 0030198 // extracellular matrix organization (Reactome:R-HSA-1474244 [TAS]) /// 0007517 // muscle organ development (PMID:10464311 [TAS]) /// 0033627 // cell adhesion mediated by integrin (PMID:11518510 [IMP]) /// 0007229 // integrin-mediated signaling pathway (PMID:24823363 [IMP])	0005886 // plasma membrane (Reactome:R-NUL-4084899 [TAS]) /// 0005886 // plasma membrane (Reactome:R-HSA-216045 [TAS]) /// 0005925 // focal adhesion (PMID:11518510 [IDA]) /// 0034681 // integrin alpha11-beta1 complex (PMID:24823363 [IDA]) /// 0005886 // plasma membrane (Reactome:R-HSA-4086223 [TAS]) /// 0005925 // focal adhesion (PMID:21423176 [HDA]) /// 0008305 // integrin complex (PMID:10486209 [TAS]) /// 0016020 // membrane (PMID:16210410 [HDA])	0005518 // collagen binding (PMID:11518510 [IMP]) /// 0038064 // collagen receptor activity (PMID:11518510 [IMP]) /// 0098639 // collagen binding involved in cell-matrix adhesion (PMID:24823363 [IMP]) /// 0046872 // metal ion binding (GO_REF:0000037 [IEA] UniProtKB-KW:KW-0479)	Integrin alpha-11	ITGA11|MSTP018
LOC107986458	5	complement(145935701..146069637)	107986458	0.0310328	0.974705
SERPINC1	1	complement(173903519..173917378)	462	0.0312076	0.979868	0007596 // blood coagulation (Reactome:R-HSA-140875 [TAS]) /// 0002438 // acute inflammatory response to antigenic stimulus (GO_REF:0000107 [IEA] UniProtKB:Q5M7T5|ensembl:ENSRNOP00000003748) /// 0044267 // cellular protein metabolic process (Reactome:R-HSA-392499 [TAS]) /// 0010951 // negative regulation of endopeptidase activity (PMID:21873635 [IBA] FB:FBgn0028988|FB:FBgn0265137|PANTHER:PTN000156123|RGD:3249|UniProtKB:P05121|UniProtKB:P29508|UniProtKB:P35237|UniProtKB:P50452|UniProtKB:P50453|UniProtKB:Q9UIV8) /// 0007595 // lactation (GO_REF:0000107 [IEA] UniProtKB:Q5M7T5|ensembl:ENSRNOP00000003748) /// 0007584 // response to nutrient (GO_REF:0000107 [IEA] UniProtKB:Q5M7T5|ensembl:ENSRNOP00000003748) /// 0043687 // post-translational protein modification (Reactome:R-HSA-597592 [TAS]) /// 2000266 // regulation of blood coagulation, intrinsic pathway (GO_REF:0000002 [IEA] InterPro:IPR015555)	0005576 // extracellular region (PMID:14718574 [NAS]) /// 0070062 // extracellular exosome (PMID:23533145 [HDA]) /// 0005576 // extracellular region (Reactome:R-HSA-140872 [TAS]) /// 0005615 // extracellular space (PMID:1695900 [IDA]) /// 0005576 // extracellular region (Reactome:R-HSA-140806 [TAS]) /// 0005615 // extracellular space (PMID:21873635 [IBA] FB:FBgn0002930|FB:FBgn0015586|FB:FBgn0028986|FB:FBgn0031973|FB:FBgn0262057|FB:FBgn0265137|MGI:MGI:108080|MGI:MGI:1915304|MGI:MGI:87963|MGI:MGI:88278|MGI:MGI:894696|PANTHER:PTN000156123|RGD:1306692|RGD:1307404|RGD:2069|RGD:3249|RGD:3326|RGD:3747|RGD:3748|RGD:619833|RGD:631369|RGD:735225|UniProtKB:P01008|UniProtKB:P01009|UniProtKB:P01011|UniProtKB:P01019|UniProtKB:P05121|UniProtKB:P05154|UniProtKB:P08697|UniProtKB:P50453|UniProtKB:Q90935|UniProtKB:Q99574|UniProtKB:Q9TTE1) /// 0005615 // extracellular space (PMID:16502470 [HDA]) /// 0062023 /// 0005788 // endoplasmic reticulum lumen (Reactome:R-HSA-8952289 [TAS]) /// 0005886 // plasma membrane (Reactome:R-HSA-140791 [TAS]) /// 0072562 // blood microparticle (PMID:22516433 [HDA]) /// 0005886 // plasma membrane (Reactome:R-HSA-140870 [TAS]) /// 0005886 // plasma membrane (Reactome:R-HSA-140872 [TAS]) /// 0005886 // plasma membrane (Reactome:R-HSA-140806 [TAS])	0005515 // protein binding (PMID:22582013 [IPI] UniProtKB:Q8IXL6) /// 0004867 // serine-type endopeptidase inhibitor activity (PMID:12878203 [NAS]) /// 0004867 // serine-type endopeptidase inhibitor activity (PMID:21873635 [IBA] FB:FBgn0002930|FB:FBgn0028983|FB:FBgn0028988|FB:FBgn0028990|FB:FBgn0265137|MGI:MGI:101780|MGI:MGI:106603|MGI:MGI:1277952|MGI:MGI:2445361|MGI:MGI:2683293|MGI:MGI:891970|MGI:MGI:894696|MGI:MGI:97608|PANTHER:PTN000156123|RGD:1306692|RGD:1307404|RGD:3249|RGD:3326|RGD:3748|RGD:619817|RGD:619896|RGD:619897|UniProtKB:P01009|UniProtKB:P01012|UniProtKB:P05121|UniProtKB:P05154|UniProtKB:P05155|UniProtKB:P07093|UniProtKB:P08697|UniProtKB:P35237|UniProtKB:P48594|UniProtKB:P50452|UniProtKB:P50453|UniProtKB:Q3ZEJ6|UniProtKB:Q86WD7|UniProtKB:Q90935|UniProtKB:Q96P63|UniProtKB:Q99574|UniProtKB:Q9TTE1|UniProtKB:Q9UIV8|WB:WBGene00005643) /// 0005515 // protein binding (PMID:12878203 [IPI] UniProtKB:Q92876) /// 0002020 // protease binding (PMID:15853774 [IPI] UniProtKB:Q8BIK6) /// 0042802 // identical protein binding (PMID:18923394 [IPI] UniProtKB:P01008) /// 0008201 // heparin binding (GO_REF:0000107 [IEA] UniProtKB:Q5M7T5|ensembl:ENSRNOP00000003748)	Antithrombin-III	SERPINC1|AT3|PRO0309
NRBP1	2	27427790..27442259	29959	0.0312692	0.799458	0035556 // intracellular signal transduction (PMID:21873635 [IBA] PANTHER:PTN000357044|RGD:621141|UniProtKB:Q9H4A3) /// 0006468 // protein phosphorylation (PMID:21873635 [IBA] PANTHER:PTN000357044|PANTHER:PTN002677188) /// 0006367 // transcription initiation from RNA polymerase II promoter (Reactome:R-HSA-383280 [TAS]) /// 0006888 // ER to Golgi vesicle-mediated transport (PMID:11956649 [IDA]) /// 0006888 // ER to Golgi vesicle-mediated transport (PMID:21873635 [IBA] PANTHER:PTN000357046|UniProtKB:Q9UHY1)	0005938 // cell cortex (GO_REF:0000039 [IEA] UniProtKB-SubCell:SL-0138) /// 0005737 // cytoplasm (PMID:21873635 [IBA] FB:FBgn0027497|MGI:MGI:1917097|MGI:MGI:2183436|MGI:MGI:2385017|MGI:MGI:2442092|PANTHER:PTN000357044|RGD:621141|RGD:631401|TAIR:locus:2161278|UniProtKB:Q9BYP7|UniProtKB:Q9H4A3|UniProtKB:Q9Y3S1) /// 0012505 // endomembrane system (PMID:21873635 [IBA] PANTHER:PTN000357046|UniProtKB:Q9UHY1) /// 0005654 // nucleoplasm (Reactome:R-HSA-376419 [TAS]) /// 0012505 // endomembrane system (PMID:11956649 [IDA]) /// 0016020 // membrane (GO_REF:0000037 [IEA] UniProtKB-KW:KW-0472) /// 0030027 // lamellipodium (GO_REF:0000039 [IEA] UniProtKB-SubCell:SL-0291)	0005515 // protein binding (PMID:11956649 [IPI] UniProtKB:P60763) /// 0005515 // protein binding (PMID:25416956 [IPI] UniProtKB:Q9Y3Q8) /// 0042803 // protein homodimerization activity (GO_REF:0000024 [ISS] UniProtKB:Q99J45) /// 0005515 // protein binding (PMID:25416956 [IPI] UniProtKB:Q8IV54) /// 0005524 // ATP binding (GO_REF:0000002 [IEA] InterPro:IPR000719) /// 0005515 // protein binding (PMID:21516116 [IPI] UniProtKB:Q9Y3Q8) /// 0005515 // protein binding (PMID:16189514 [IPI] UniProtKB:Q9Y3Q8) /// 0005515 // protein binding (PMID:22510880 [IPI] UniProtKB:Q8BX22) /// 0004674 // protein serine/threonine kinase activity (PMID:21873635 [IBA] PANTHER:PTN000357044|PANTHER:PTN002677188) /// 0005515 // protein binding (PMID:15084397 [IPI] UniProtKB:P14340)	Nuclear receptor-binding protein	NRBP1|BCON3|NRBP
DBNL	7	44044640..44069456	28988	0.0314005	0.839682	0016601 // Rac protein signal transduction (GO_REF:0000024 [ISS] UniProtKB:Q62418) /// 0002250 // adaptive immune response (GO_REF:0000037 [IEA] UniProtKB-KW:KW-1064) /// 0097178 // ruffle assembly (GO_REF:0000002 [IEA] InterPro:IPR029923) /// 0007257 // activation of JUN kinase activity (PMID:10567356 [TAS]) /// 0007416 // synapse assembly (GO_REF:0000024 [ISS] UniProtKB:Q62418) /// 0048812 // neuron projection morphogenesis (GO_REF:0000024 [ISS] UniProtKB:Q62418) /// 0006898 // receptor-mediated endocytosis (GO_REF:0000002 [IEA] InterPro:IPR029923) /// 0071800 // podosome assembly (GO_REF:0000024 [ISS] UniProtKB:Q62418) /// 0043312 // neutrophil degranulation (Reactome:R-HSA-6798695 [TAS])	0030027 // lamellipodium (GO_REF:0000024 [ISS] UniProtKB:Q62418) /// 0034774 // secretory granule lumen (Reactome:R-HSA-6798748 [TAS]) /// 0005769 // early endosome (GO_REF:0000039 [IEA] UniProtKB-SubCell:SL-0094) /// 1904813 // ficolin-1-rich granule lumen (Reactome:R-HSA-6800434 [TAS]) /// 0005576 // extracellular region (Reactome:R-HSA-6798748 [TAS]) /// 0030054 // cell junction (GO_REF:0000037 [IEA] UniProtKB-KW:KW-0965) /// 0005886 // plasma membrane (GO_REF:0000039 [IEA] UniProtKB-SubCell:SL-0039) /// 0030425 // dendrite (GO_REF:0000107 [IEA] UniProtKB:Q9JHL4|ensembl:ENSRNOP00000017375) /// 0002102 // podosome (GO_REF:0000024 [ISS] UniProtKB:Q62418) /// 0005938 // cell cortex (GO_REF:0000024 [ISS] UniProtKB:Q62418) /// 0000139 // Golgi membrane (GO_REF:0000039 [IEA] UniProtKB-SubCell:SL-0134) /// 0014069 // postsynaptic density (GO_REF:0000107 [IEA] UniProtKB:Q9JHL4|ensembl:ENSRNOP00000017375) /// 0001726 // ruffle (GO_REF:0000024 [ISS] UniProtKB:Q62418) /// 0005829 // cytosol (Reactome:R-HSA-202966 [TAS]) /// 0005737 // cytoplasm (GO_REF:0000024 [ISS] UniProtKB:Q62418) /// 0005576 // extracellular region (Reactome:R-HSA-6798745 [TAS]) /// 0005576 // extracellular region (Reactome:R-HSA-6800434 [TAS]) /// 0030665 // clathrin-coated vesicle membrane (GO_REF:0000039 [IEA] UniProtKB-SubCell:SL-0071) /// 0005737 // cytoplasm (PMID:25468996 [IDA]) /// 0005829 // cytosol (Reactome:R-HSA-6797554 [TAS]) /// 1904724 // tertiary granule lumen (Reactome:R-HSA-6798745 [TAS]) /// 0070062 // extracellular exosome (PMID:19056867 [HDA])	0051015 // actin filament binding (GO_REF:0000024 [ISS] UniProtKB:Q62418) /// 0008022 // protein C-terminus binding (GO_REF:0000107 [IEA] UniProtKB:Q9JHL4|ensembl:ENSRNOP00000017375) /// 0005515 // protein binding (PMID:17306257 [IPI] UniProtKB:P78314) /// 0005515 // protein binding (PMID:25416956 [IPI] UniProtKB:Q9H788-2) /// 0045296 // cadherin binding (PMID:25468996 [HDA]) /// 0019904 // protein domain specific binding (GO_REF:0000107 [IEA] UniProtKB:Q62418|ensembl:ENSMUSP00000020769) /// 0003779 // actin binding (GO_REF:0000024 [ISS] UniProtKB:Q62418) /// 0005515 // protein binding (PMID:21044950 [IPI] UniProtKB:Q96AP0) /// 0008047 // enzyme activator activity (PMID:10567356 [TAS]) /// 0005515 // protein binding (PMID:16189514 [IPI] UniProtKB:Q9H788) /// 0005515 // protein binding (PMID:25416956 [IPI] UniProtKB:Q9H788) /// 0005515 // protein binding (PMID:19060904 [IPI] UniProtKB:Q9H788)	Drebrin-like protein	DBNL|CMAP|SH3P7|PP5423
KIAA0556	16	27550128..27780371	23247	0.0314501	0.83995		0005615 // extracellular space (PMID:22664934 [HDA]) /// 0005737 // cytoplasm (GO_REF:0000037 [IEA] UniProtKB-KW:KW-0963) /// 0005856 // cytoskeleton (GO_REF:0000039 [IEA] UniProtKB-SubCell:SL-0090) /// 0042995 // cell projection (GO_REF:0000037 [IEA] UniProtKB-KW:KW-0966)		Protein KIAA0556	KIAA0556
COMMD6	13	complement(75525214..75549439)	170622	0.0314604	0.843462	0032088 // negative regulation of NF-kappaB transcription factor activity (PMID:16573520 [IDA])	0005634 // nucleus (GO_REF:0000039 [IEA] UniProtKB-SubCell:SL-0191) /// 0005737 // cytoplasm (GO_REF:0000039 [IEA] UniProtKB-SubCell:SL-0086)	0051059 // NF-kappaB binding (PMID:16573520 [IPI] UniProtKB:Q04206) /// 0005515 // protein binding (PMID:21784977 [IPI] UniProtKB:P26651) /// 0005515 // protein binding (PMID:23563313 [IPI] UniProtKB:Q9P000) /// 0005515 // protein binding (PMID:15799966 [IPI] UniProtKB:Q8N668) /// 0005515 // protein binding (PMID:26496610 [IPI] UniProtKB:O60826) /// 0005515 // protein binding (PMID:21778237 [IPI] UniProtKB:Q13619) /// 0005515 // protein binding (PMID:25416956 [IPI] UniProtKB:Q8N668) /// 0005515 // protein binding (PMID:23563313 [IPI] UniProtKB:O60826) /// 0005515 // protein binding (PMID:23563313 [IPI] UniProtKB:Q8N668) /// 0005515 // protein binding (PMID:25355947 [IPI] UniProtKB:Q567U6)	COMM domain-containing protein 6	COMMD6|MSTP076
GPR160	3	170037995..170085417	26996	0.031934	0.974795	0007186 // G-protein coupled receptor signaling pathway (GO_REF:0000037 [IEA] UniProtKB-KW:KW-0297)	0016021 // integral component of membrane (GO_REF:0000037 [IEA] UniProtKB-KW:KW-0812) /// 0043235 // receptor complex (PMID:23382219 [IDA]) /// 0005886 // plasma membrane (GO_REF:0000052 [IDA])	0004930 // G-protein coupled receptor activity (GO_REF:0000037 [IEA] UniProtKB-KW:KW-0297)	Probable G-protein coupled receptor 160	GPR160|GPCR150
PBX1	1	164559360..164886047	5087	0.0319646	0.91815	0035019 // somatic stem cell population maintenance (Reactome:R-HSA-452723 [TAS]) /// 0045665 // negative regulation of neuron differentiation (GO_REF:0000107 [IEA] UniProtKB:P41778|ensembl:ENSMUSP00000135516) /// 0001658 // branching involved in ureteric bud morphogenesis (GO_REF:0000107 [IEA] UniProtKB:P41778|ensembl:ENSMUSP00000135516) /// 0030278 // regulation of ossification (GO_REF:0000107 [IEA] UniProtKB:P41778|ensembl:ENSMUSP00000135516) /// 0035162 // embryonic hemopoiesis (GO_REF:0000107 [IEA] UniProtKB:P41778|ensembl:ENSMUSP00000135516) /// 0048536 // spleen development (GO_REF:0000107 [IEA] UniProtKB:P41778|ensembl:ENSMUSP00000135516) /// 0048538 // thymus development (GO_REF:0000107 [IEA] UniProtKB:P41778|ensembl:ENSMUSP00000135516) /// 0007548 // sex differentiation (GO_REF:0000037 [IEA] UniProtKB-KW:KW-0726) /// 0009952 // anterior/posterior pattern specification (GO_REF:0000107 [IEA] UniProtKB:P41778|ensembl:ENSMUSP00000135516) /// 0030325 // adrenal gland development (GO_REF:0000107 [IEA] UniProtKB:P41778|ensembl:ENSMUSP00000135516) /// 0008284 // positive regulation of cell proliferation (GO_REF:0000107 [IEA] UniProtKB:P41778|ensembl:ENSMUSP00000135516) /// 0006694 // steroid biosynthetic process (GO_REF:0000037 [IEA] UniProtKB-KW:KW-0755) /// 0010971 // positive regulation of G2/M transition of mitotic cell cycle (GO_REF:0000107 [IEA] UniProtKB:P41778|ensembl:ENSMUSP00000135516) /// 0030326 // embryonic limb morphogenesis (GO_REF:0000107 [IEA] UniProtKB:P41778|ensembl:ENSMUSP00000135516) /// 0048706 // embryonic skeletal system development (GO_REF:0000107 [IEA] UniProtKB:P41778|ensembl:ENSMUSP00000135516) /// 0007221 // positive regulation of transcription of Notch receptor target (Reactome:R-HSA-9021412 [TAS]) /// 0009954 // proximal/distal pattern formation (GO_REF:0000107 [IEA] UniProtKB:P41778|ensembl:ENSMUSP00000135516)	0005654 // nucleoplasm (Reactome:R-HSA-9021412 [TAS]) /// 0005737 // cytoplasm (PMID:18973687 [IDA]) /// 0005634 // nucleus (PMID:28270404 [IDA]) /// 0005634 // nucleus (PMID:18973687 [IDA]) /// 0005654 // nucleoplasm (Reactome:R-HSA-480204 [TAS]) /// 0005654 // nucleoplasm (GO_REF:0000052 [IDA]) /// 0090575 // RNA polymerase II transcription factor complex (PMID:9079637 [IDA])	0005515 // protein binding (PMID:20553494 [IPI] UniProtKB:O14770-4) /// 0003700 // transcription factor activity, sequence-specific DNA binding (PMID:10500199 [NAS]) /// 0000978 // RNA polymerase II core promoter proximal region sequence-specific DNA binding (GO_REF:0000107 [IEA] UniProtKB:P41778|ensembl:ENSMUSP00000135516) /// 0046982 // protein heterodimerization activity (GO_REF:0000107 [IEA] UniProtKB:P41778|ensembl:ENSMUSP00000135516) /// 0003677 // DNA binding (PMID:12412021 [IDA]) /// 0005515 // protein binding (PMID:25609649 [IPI] UniProtKB:Q12948) /// 0000977 // RNA polymerase II regulatory region sequence-specific DNA binding (PMID:9079637 [IDA]) /// 0001228 // transcriptional activator activity, RNA polymerase II transcription regulatory region sequence-specific binding (GO_REF:0000107 [IEA] UniProtKB:P41778|ensembl:ENSMUSP00000135516) /// 0005515 // protein binding (PMID:10052460 [IPI] UniProtKB:P14653) /// 0000981 // RNA polymerase II transcription factor activity, sequence-specific DNA binding (PMID:19274049 [ISM] InterPro:IPR001356|InterPro:IPR009057) /// 0000981 // RNA polymerase II transcription factor activity, sequence-specific DNA binding (PMID:19274049 [NAS]) /// 0005515 // protein binding (PMID:15684392 [IPI] UniProtKB:Q12948) /// 0000981 // RNA polymerase II transcription factor activity, sequence-specific DNA binding (GO_REF:0000113 [ISA] UniProtKB:Q9ER75) /// 0003677 // DNA binding (PMID:10052460 [IDA]) /// 0005515 // protein binding (PMID:14701856 [IPI] UniProtKB:Q6STE5)	Pre-B-cell leukemia transcription factor 1	PBX1|PRL
SEC62	3	169966136..169998373	7095	0.0319661	0.789734	0031204 // posttranslational protein targeting to membrane, translocation (PMID:21873635 [IBA] PANTHER:PTN000278138|SGD:S000006015) /// 0006620 // posttranslational protein targeting to membrane (PMID:22375059 [IMP]) /// 0006613 // cotranslational protein targeting to membrane (PMID:9020021 [TAS]) /// 0031204 // posttranslational protein targeting to membrane, translocation (PMID:29719251 [IMP])	0030176 // integral component of endoplasmic reticulum membrane (GO_REF:0000002 [IEA] InterPro:IPR004728) /// 0016020 // membrane (PMID:21873635 [IBA] CGD:CAL0000199574|PANTHER:PTN000278138|SGD:S000006015|UniProtKB:Q99442|UniProtKB:Q9LIH2) /// 0005783 // endoplasmic reticulum (PMID:21873635 [IBA] PANTHER:PTN000278138|SGD:S000006015) /// 0005829 // cytosol (Reactome:R-HSA-5250579 [TAS]) /// 0005789 // endoplasmic reticulum membrane (Reactome:R-HSA-5250579 [TAS]) /// 0016021 // integral component of membrane (PMID:9020021 [TAS]) /// 0005791 // rough endoplasmic reticulum (GO_REF:0000024 [ISS] UniProtKB:Q32PD3) /// 0016020 // membrane (PMID:22375059 [IDA])	0038023 // signaling receptor activity (PMID:9020021 [TAS]) /// 0008565 // protein transporter activity (PMID:21873635 [IBA] PANTHER:PTN000278138|SGD:S000006015)	Translocation protein SEC62	SEC62|TLOC1
ARID3A	19	925733..975939	1820	0.0321865	0.892375	0006977 // DNA damage response, signal transduction by p53 class mediator resulting in cell cycle arrest (Reactome:R-HSA-6791312 [TAS]) /// 0045944 // positive regulation of transcription from RNA polymerase II promoter (GO_REF:0000107 [IEA] UniProtKB:Q62431|ensembl:ENSMUSP00000019708)	0005634 // nucleus (PMID:21873635 [IBA] FB:FBgn0004795|MGI:MGI:1328360|MGI:MGI:3650624|PANTHER:PTN000394188|WB:WBGene00000476) /// 0005654 // nucleoplasm (Reactome:R-HSA-6791363 [TAS]) /// 0005829 // cytosol (GO_REF:0000052 [IDA]) /// 0043231 // intracellular membrane-bounded organelle (GO_REF:0000052 [IDA]) /// 0045121 // membrane raft (PMID:21955986 [IDA]) /// 0005654 // nucleoplasm (GO_REF:0000052 [IDA])	0005515 // protein binding (PMID:19214191 [IPI] UniProtKB:Q06187) /// 0005515 // protein binding (PMID:25416956 [IPI] UniProtKB:Q5I0X7) /// 0005515 // protein binding (PMID:25416956 [IPI] UniProtKB:Q7Z3S9) /// 0000981 // RNA polymerase II transcription factor activity, sequence-specific DNA binding (GO_REF:0000113 [ISA] UniProtKB:Q9Z1N7) /// 0001228 // transcriptional activator activity, RNA polymerase II transcription regulatory region sequence-specific binding (PMID:21873635 [IBA] MGI:MGI:1328360|PANTHER:PTN000394188) /// 0003682 // chromatin binding (GO_REF:0000107 [IEA] UniProtKB:Q62431|ensembl:ENSMUSP00000019708) /// 0042803 // protein homodimerization activity (GO_REF:0000107 [IEA] UniProtKB:Q62431|ensembl:ENSMUSP00000019708) /// 0000977 // RNA polymerase II regulatory region sequence-specific DNA binding (PMID:21873635 [IBA] MGI:MGI:1328360|PANTHER:PTN000394188)	AT-rich interactive domain-containing protein 3A	ARID3A|DRIL1|DRIL3|DRX|E2FBP1
CPS1-IT1	2	210617571..210619876	29034	0.0322307	0.966024
SOS2	14	complement(50117130..50231578)	6655	0.0322567	0.821751	0035023 // regulation of Rho protein signal transduction (GO_REF:0000002 [IEA] InterPro:IPR000219) /// 0051057 // positive regulation of small GTPase mediated signal transduction (GO_REF:0000107 [IEA] UniProtKB:F1MAI3|ensembl:ENSRNOP00000006425) /// 0007264 // small GTPase mediated signal transduction (GO_REF:0000002 [IEA] InterPro:IPR001895|InterPro:IPR008937|InterPro:IPR019804|InterPro:IPR036964) /// 0043065 // positive regulation of apoptotic process (Reactome:R-HSA-193648 [TAS]) /// 0051056 // regulation of small GTPase mediated signal transduction (Reactome:R-HSA-194840 [TAS]) /// 0007186 // G-protein coupled receptor signaling pathway (Reactome:R-HSA-388396 [TAS])	0000786 // nucleosome (GO_REF:0000002 [IEA] InterPro:IPR007125) /// 0005829 // cytosol (Reactome:R-HSA-194913 [TAS]) /// 0005829 // cytosol (Reactome:R-HSA-205039 [TAS]) /// 0005829 // cytosol (Reactome:R-HSA-419166 [TAS])	0003677 // DNA binding (GO_REF:0000002 [IEA] InterPro:IPR007125) /// 0005515 // protein binding (PMID:14679214 [IPI] UniProtKB:Q9Y5X1) /// 0005515 // protein binding (PMID:17474147 [IPI] UniProtKB:P00519) /// 0005515 // protein binding (PMID:14679214 [IPI] UniProtKB:P62993) /// 0005515 // protein binding (PMID:21988832 [IPI] UniProtKB:P62993) /// 0005515 // protein binding (PMID:19380743 [IPI] UniProtKB:P46108) /// 0005515 // protein binding (PMID:17474147 [IPI] UniProtKB:P46108) /// 0005515 // protein binding (PMID:17474147 [IPI] UniProtKB:P19174) /// 0005515 // protein binding (PMID:17474147 [IPI] UniProtKB:P62993) /// 0005089 // Rho guanyl-nucleotide exchange factor activity (GO_REF:0000002 [IEA] InterPro:IPR000219) /// 0005515 // protein binding (PMID:14679214 [IPI] UniProtKB:Q9UKS6) /// 0005515 // protein binding (PMID:21706016 [IPI] UniProtKB:P62993) /// 0005515 // protein binding (PMID:17474147 [IPI] UniProtKB:P16333) /// 0046982 // protein heterodimerization activity (GO_REF:0000002 [IEA] InterPro:IPR009072) /// 0005515 // protein binding (PMID:20936779 [IPI] UniProtKB:P62993) /// 0005515 // protein binding (PMID:7629138 [IPI] UniProtKB:P62993)	Son of sevenless homolog 2	SOS2
GEMIN6	2	38778210..38785002	79833	0.0323184	0.892212	0000387 // spliceosomal snRNP assembly (PMID:11748230 [TAS]) /// 0000387 // spliceosomal snRNP assembly (Reactome:R-HSA-191786 [TAS]) /// 0000387 // spliceosomal snRNP assembly (Reactome:R-HSA-191763 [TAS]) /// 0000398 // mRNA splicing, via spliceosome (PMID:11748230 [TAS]) /// 0051170 // nuclear import (Reactome:R-HSA-191830 [TAS]) /// 0000245 // spliceosomal complex assembly (GO_REF:0000002 [IEA] InterPro:IPR009422) /// 0000387 // spliceosomal snRNP assembly (PMID:18984161 [IDA])	0005654 // nucleoplasm (Reactome:R-HSA-191830 [TAS]) /// 0005654 // nucleoplasm (PMID:11748230 [IDA]) /// 0005829 // cytosol (Reactome:R-HSA-191784 [TAS]) /// 0005829 // cytosol (PMID:18984161 [IDA]) /// 0097504 // Gemini of coiled bodies (PMID:20513430 [IDA]) /// 0005829 // cytosol (Reactome:R-HSA-191786 [TAS]) /// 0032797 // SMN complex (PMID:18984161 [IDA]) /// 0034719 // SMN-Sm protein complex (PMID:18984161 [IDA]) /// 0005829 // cytosol (Reactome:R-HSA-191790 [TAS]) /// 0005829 // cytosol (Reactome:R-HSA-191830 [TAS]) /// 0016604 // nuclear body (GO_REF:0000052 [IDA]) /// 0005737 // cytoplasm (PMID:11748230 [IDA]) /// 0016604 // nuclear body (PMID:11748230 [IDA]) /// 0005829 // cytosol (Reactome:R-HSA-191763 [TAS]) /// 0005654 // nucleoplasm (GO_REF:0000052 [IDA])	0005515 // protein binding (PMID:11748230 [IPI] UniProtKB:P14678) /// 0005515 // protein binding (PMID:22190034 [IPI] UniProtKB:P12520) /// 0005515 // protein binding (PMID:25416956 [IPI] UniProtKB:Q9H840) /// 0005515 // protein binding (PMID:16189514 [IPI] UniProtKB:Q9H840) /// 0005515 // protein binding (PMID:25416956 [IPI] UniProtKB:O94842) /// 0005515 // protein binding (PMID:15939020 [IPI] UniProtKB:P62314) /// 0005515 // protein binding (PMID:11748230 [IPI] UniProtKB:P62316) /// 0005515 // protein binding (PMID:11748230 [IPI] UniProtKB:P62304) /// 0005515 // protein binding (PMID:11748230 [IPI] UniProtKB:P62318) /// 0005515 // protein binding (PMID:12065586 [IPI] UniProtKB:Q9H840) /// 0005515 // protein binding (PMID:15939020 [IPI] UniProtKB:Q9H840) /// 0005515 // protein binding (PMID:26496610 [IPI] UniProtKB:Q9H840)	Gem-associated protein 6	GEMIN6
LOC105369933	12	complement(98337757..98350717)	105369933	0.0325307	0.971507
LIG3	17	34980498..35009743	3980	0.03259	0.804458	0043504 // mitochondrial DNA repair (PMID:21873635 [IBA] MGI:MGI:109152|PANTHER:PTN000048765|UniProtKB:P49916) /// 0006288 // base-excision repair, DNA ligation (Reactome:R-HSA-73931 [TAS]) /// 0033151 // V(D)J recombination (PMID:9809069 [IDA]) /// 0006288 // base-excision repair, DNA ligation (PMID:19589734 [IDA]) /// 0051301 // cell division (GO_REF:0000037 [IEA] UniProtKB-KW:KW-0132) /// 0006297 // nucleotide-excision repair, DNA gap filling (Reactome:R-HSA-5696397 [TAS]) /// 0007049 // cell cycle (GO_REF:0000037 [IEA] UniProtKB-KW:KW-0131) /// 0006288 // base-excision repair, DNA ligation (PMID:21873635 [IBA] PANTHER:PTN000048765|RGD:1309875|UniProtKB:P49916) /// 0090298 // negative regulation of mitochondrial DNA replication (PMID:21878356 [IMP]) /// 0006283 // transcription-coupled nucleotide-excision repair (Reactome:R-HSA-6781827 [TAS]) /// 0006302 // double-strand break repair (PMID:19589734 [IDA]) /// 0000724 // double-strand break repair via homologous recombination (Reactome:R-HSA-5693538 [TAS]) /// 0006273 // lagging strand elongation (PMID:21873635 [IBA] PANTHER:PTN000048695|SGD:S000002323) /// 0071897 // DNA biosynthetic process (GO_REF:0000002 [IEA] InterPro:IPR000977) /// 0097681 // double-strand break repair via alternative nonhomologous end joining (PMID:21873635 [IBA] MGI:MGI:109152|PANTHER:PTN000048765|UniProtKB:P49916|ZFIN:ZDB-GENE-030131-8453)	0005634 // nucleus (PMID:21873635 [IBA] MGI:MGI:101789|PANTHER:PTN000048763|PomBase:SPAC20G8.01|RGD:1309875|RGD:621424|SGD:S000002323|TAIR:locus:2199953|UniProtKB:P49916) /// 0005654 // nucleoplasm (Reactome:R-HSA-5649726 [TAS]) /// 0005654 // nucleoplasm (Reactome:R-HSA-73931 [TAS]) /// 0005654 // nucleoplasm (Reactome:R-HSA-73932 [TAS]) /// 0005654 // nucleoplasm (Reactome:R-HSA-5687673 [TAS]) /// 0005654 // nucleoplasm (Reactome:R-HSA-6782227 [TAS]) /// 0005654 // nucleoplasm (Reactome:R-HSA-5649734 [TAS]) /// 0005654 // nucleoplasm (Reactome:R-HSA-5649723 [TAS]) /// 0005737 // cytoplasm (PMID:21873635 [IBA] FB:FBgn0262619|PANTHER:PTN000048695) /// 0005654 // nucleoplasm (Reactome:R-HSA-5649724 [TAS]) /// 0005654 // nucleoplasm (Reactome:R-HSA-110380 [TAS]) /// 0005654 // nucleoplasm (Reactome:R-HSA-110376 [TAS]) /// 0005654 // nucleoplasm (Reactome:R-HSA-5649705 [TAS]) /// 0005654 // nucleoplasm (Reactome:R-HSA-5690997 [TAS]) /// 0005654 // nucleoplasm (Reactome:R-HSA-5687675 [TAS]) /// 0005654 // nucleoplasm (GO_REF:0000052 [IDA]) /// 0005739 // mitochondrion (PMID:21873635 [IBA] PANTHER:PTN000048763|PomBase:SPAC20G8.01|SGD:S000002323|TAIR:locus:2199953|UniProtKB:P49916)	0008270 // zinc ion binding (GO_REF:0000002 [IEA] InterPro:IPR001510|InterPro:IPR036957) /// 0003909 // DNA ligase activity (Reactome:R-HSA-5649734 [TAS]) /// 0003909 // DNA ligase activity (Reactome:R-HSA-5687675 [TAS]) /// 0005515 // protein binding (PMID:15744309 [IPI] UniProtKB:Q9NUW8) /// 0005524 // ATP binding (GO_REF:0000037 [IEA] UniProtKB-KW:KW-0067) /// 0003677 // DNA binding (GO_REF:0000002 [IEA] InterPro:IPR001510|InterPro:IPR012308|InterPro:IPR036599|InterPro:IPR036957) /// 0003910 // DNA ligase (ATP) activity (PMID:21873635 [IBA] FB:FBgn0262619|PANTHER:PTN000048695|PomBase:SPAC20G8.01|SGD:S000002323|UniProtKB:P49916|UniProtKB:P9WNV5|UniProtKB:Q8IES4) /// 0003909 // DNA ligase activity (PMID:9809069 [IDA]) /// 0003909 // DNA ligase activity (Reactome:R-HSA-73931 [TAS]) /// 0005515 // protein binding (PMID:24407287 [IPI] UniProtKB:Q9ULZ3) /// 0005515 // protein binding (PMID:25609649 [IPI] UniProtKB:P61244)	DNA ligase 3	LIG3
NDUFB10	16	1959538..1961975	4716	0.0326195	0.871851	0006120 // mitochondrial electron transport, NADH to ubiquinone (PMID:9878551 [NAS]) /// 0006120 // mitochondrial electron transport, NADH to ubiquinone (Reactome:R-HSA-163217 [TAS]) /// 0032981 // mitochondrial respiratory chain complex I assembly (PMID:27626371 [IMP]) /// 0032981 // mitochondrial respiratory chain complex I assembly (Reactome:R-HSA-6799198 [TAS])	0005743 // mitochondrial inner membrane (Reactome:R-HSA-6799179 [TAS]) /// 0005743 // mitochondrial inner membrane (Reactome:R-HSA-6799196 [TAS]) /// 0005747 // mitochondrial respiratory chain complex I (PMID:9878551 [NAS]) /// 0005743 // mitochondrial inner membrane (Reactome:R-HSA-163217 [TAS]) /// 0005743 // mitochondrial inner membrane (Reactome:R-HSA-6799178 [TAS]) /// 0005743 // mitochondrial inner membrane (Reactome:R-HSA-6799191 [TAS]) /// 0005747 // mitochondrial respiratory chain complex I (PMID:12611891 [IDA]) /// 0005747 // mitochondrial respiratory chain complex I (PMID:27626371 [IDA]) /// 0005743 // mitochondrial inner membrane (Reactome:R-HSA-6799197 [TAS]) /// 0005743 // mitochondrial inner membrane (Reactome:R-HSA-6799202 [TAS]) /// 0005747 // mitochondrial respiratory chain complex I (PMID:21873635 [IBA] PANTHER:PTN001405974|TAIR:locus:2028401|TAIR:locus:2095022|UniProtKB:O96000|UniProtKB:Q02373)	0005515 // protein binding (PMID:14557246 [IPI] UniProtKB:Q9NS69) /// 0005515 // protein binding (PMID:25416956 [IPI] UniProtKB:Q8IZU0) /// 0005515 // protein binding (PMID:14557246 [IPI] UniProtKB:Q15388) /// 0008137 // NADH dehydrogenase (ubiquinone) activity (PMID:9878551 [NAS])	NADH dehydrogenase [ubiquinone] 1 beta subcomplex subunit 10	NDUFB10
GLYCTK	3	52287558..52295257	132158	0.0326524	0.875566	0061624 // fructose catabolic process to hydroxyacetone phosphate and glyceraldehyde-3-phosphate (Reactome:R-HSA-70350 [TAS]) /// 0006468 // protein phosphorylation (PMID:21873635 [IBA] PANTHER:PTN000259988|UniProtKB:Q8IVS8) /// 0006468 // protein phosphorylation (PMID:16753811 [IDA])	0005794 // Golgi apparatus (GO_REF:0000052 [IDA]) /// 0005829 // cytosol (GO_REF:0000052 [IDA]) /// 0005739 // mitochondrion (GO_REF:0000039 [IEA] UniProtKB-SubCell:SL-0173) /// 0005737 // cytoplasm (PMID:16753811 [IDA]) /// 0005829 // cytosol (Reactome:R-HSA-6799495 [TAS]) /// 0005737 // cytoplasm (PMID:21873635 [IBA] PANTHER:PTN000259988|UniProtKB:Q8IVS8)	0005515 // protein binding (PMID:25416956 [IPI] UniProtKB:Q86UW9) /// 0005515 // protein binding (PMID:25416956 [IPI] UniProtKB:Q53G59) /// 0005515 // protein binding (PMID:25416956 [IPI] UniProtKB:Q8IYX7) /// 0008887 // glycerate kinase activity (Reactome:R-HSA-6799495 [TAS]) /// 0005515 // protein binding (PMID:25416956 [IPI] UniProtKB:Q9UGJ1) /// 0005515 // protein binding (PMID:25416956 [IPI] UniProtKB:Q8IWZ5) /// 0005515 // protein binding (PMID:25416956 [IPI] UniProtKB:P14373) /// 0005515 // protein binding (PMID:25416956 [IPI] UniProtKB:P19012) /// 0005515 // protein binding (PMID:25416956 [IPI] UniProtKB:Q93062) /// 0005515 // protein binding (PMID:16189514 [IPI] UniProtKB:Q15645) /// 0008887 // glycerate kinase activity (PMID:21873635 [IBA] PANTHER:PTN000259988|UniProtKB:Q8IVS8) /// 0008887 // glycerate kinase activity (PMID:16753811 [IDA]) /// 0005515 // protein binding (PMID:25416956 [IPI] UniProtKB:Q08379) /// 0005524 // ATP binding (GO_REF:0000037 [IEA] UniProtKB-KW:KW-0067) /// 0005515 // protein binding (PMID:25416956 [IPI] UniProtKB:Q13137) /// 0005515 // protein binding (PMID:19060904 [IPI] UniProtKB:Q15645) /// 0005515 // protein binding (PMID:25416956 [IPI] UniProtKB:Q15645) /// 0005515 // protein binding (PMID:25416956 [IPI] UniProtKB:Q04864)	Glycerate kinase	GLYCTK|HBEBP4|LP5910
SCP2	1	52927229..53051698	6342	0.0326624	0.789734	0006625 // protein targeting to peroxisome (Reactome:R-HSA-9033241 [TAS]) /// 0033540 // fatty acid beta-oxidation using acyl-CoA oxidase (Reactome:R-HSA-389887 [TAS]) /// 1901373 // lipid hydroperoxide transport (PMID:15449949 [IDA]) /// 0036109 // alpha-linolenic acid metabolic process (Reactome:R-HSA-2046106 [TAS]) /// 0032385 // positive regulation of intracellular cholesterol transport (PMID:15449949 [IDA]) /// 0015914 // phospholipid transport (PMID:21873635 [IBA] PANTHER:PTN001448624|UniProtKB:P22307) /// 0032385 // positive regulation of intracellular cholesterol transport (PMID:21873635 [IBA] PANTHER:PTN001211927|UniProtKB:P07857|UniProtKB:P22307) /// 0006699 // bile acid biosynthetic process (Reactome:R-HSA-193368 [TAS]) /// 0006694 // steroid biosynthetic process (PMID:21873635 [IBA] PANTHER:PTN001448624|UniProtKB:P22307)	0005777 // peroxisome (PMID:21375735 [IDA]) /// 0032991 // macromolecular complex (PMID:19584060 [IDA]) /// 0005777 // peroxisome (GO_REF:0000052 [IDA]) /// 0043231 // intracellular membrane-bounded organelle (GO_REF:0000052 [IDA]) /// 0005782 // peroxisomal matrix (Reactome:R-HSA-9033235 [TAS]) /// 0005782 // peroxisomal matrix (Reactome:R-HSA-390224 [TAS]) /// 0005782 // peroxisomal matrix (Reactome:R-HSA-2066781 [TAS]) /// 0005782 // peroxisomal matrix (Reactome:R-HSA-193533 [TAS]) /// 0005777 // peroxisome (PMID:1347505 [IDA]) /// 0005782 // peroxisomal matrix (Reactome:R-HSA-192341 [TAS]) /// 0005829 // cytosol (Reactome:R-HSA-9033235 [TAS]) /// 0005829 // cytosol (Reactome:R-HSA-9033236 [TAS]) /// 0005739 // mitochondrion (GO_REF:0000039 [IEA] UniProtKB-SubCell:SL-0173) /// 0016020 // membrane (PMID:19946888 [HDA]) /// 0005654 // nucleoplasm (GO_REF:0000052 [IDA])	0000062 // fatty-acyl-CoA binding (PMID:18465878 [IDA]) /// 0005102 // receptor binding (PMID:20178365 [IPI] UniProtKB:P50542) /// 0005102 // receptor binding (PMID:21375735 [IPI] UniProtKB:P50542) /// 0005515 // protein binding (PMID:15182174 [IPI] UniProtKB:P49817) /// 0015485 // cholesterol binding (PMID:18465878 [IDA]) /// 0050632 // propionyl-CoA C2-trimethyltridecanoyltransferase activity (Reactome:R-HSA-193533 [TAS]) /// 0005515 // protein binding (PMID:19584060 [IPI] UniProtKB:P50542) /// 0050632 // propionyl-CoA C2-trimethyltridecanoyltransferase activity (Reactome:R-HSA-192341 [TAS]) /// 0033814 // propanoyl-CoA C-acyltransferase activity (GO_REF:0000003 [IEA] EC:2.3.1.176) /// 0005515 // protein binding (PMID:15182174 [IPI] UniProtKB:Q03135) /// 0005515 // protein binding (PMID:21516116 [IPI] UniProtKB:Q15645) /// 0070538 // oleic acid binding (PMID:18465878 [IDA]) /// 0036042 // long-chain fatty acyl-CoA binding (PMID:17418802 [IDA]) /// 0050632 // propionyl-CoA C2-trimethyltridecanoyltransferase activity (PMID:11734571 [EXP]) /// 0050632 // propionyl-CoA C2-trimethyltridecanoyltransferase activity (Reactome:R-HSA-390224 [TAS]) /// 0005515 // protein binding (PMID:25416956 [IPI] UniProtKB:Q15645)	Non-specific lipid-transfer protein	SCP2
ATAD3B	1	1471732..1509466	83858	0.032699	0.862169	0007005 // mitochondrion organization (PMID:21873635 [IBA] FB:FBgn0040237|PANTHER:PTN000554019|WB:WBGene00010015) /// 0043312 // neutrophil degranulation (Reactome:R-HSA-6798695 [TAS])	0005886 // plasma membrane (Reactome:R-HSA-6800426 [TAS]) /// 0005739 // mitochondrion (GO_REF:0000052 [IDA]) /// 0101003 // ficolin-1-rich granule membrane (Reactome:R-HSA-6800426 [TAS]) /// 0005739 // mitochondrion (PMID:21873635 [IBA] MGI:MGI:1919214|PANTHER:PTN000554019|TAIR:locus:2062170|TAIR:locus:2148206|UniProtKB:Q5T2N8|UniProtKB:Q5T9A4|UniProtKB:Q9NVI7|WB:WBGene00010015) /// 0005743 // mitochondrial inner membrane (GO_REF:0000039 [IEA] UniProtKB-SubCell:SL-0168) /// 0005886 // plasma membrane (Reactome:R-HSA-6798743 [TAS]) /// 0030667 // secretory granule membrane (Reactome:R-HSA-6798743 [TAS])	0005524 // ATP binding (GO_REF:0000037 [IEA] UniProtKB-KW:KW-0067) /// 0008270 // zinc ion binding (PMID:21873635 [IBA] PANTHER:PTN000554019|TAIR:locus:2097690|TAIR:locus:2115285)	ATPase family AAA domain-containing protein 3B	ATAD3B|KIAA1273|TOB3
LOC105370173	13	41296183..41304060	105370173	0.0328916	0.981906
ERC1	12	990030..1495933	23085	0.033046	0.762338	0007275 // multicellular organism development (PMID:15218148 [NAS]) /// 0006355 // regulation of transcription, DNA-templated (PMID:15218148 [NAS]) /// 0043066 // negative regulation of apoptotic process (PMID:15218148 [TAS]) /// 0051092 // positive regulation of NF-kappaB transcription factor activity (PMID:15218148 [TAS]) /// 0042147 // retrograde transport, endosome to Golgi (GO_REF:0000024 [ISS] UniProtKB:Q99MI1) /// 0007252 // I-kappaB phosphorylation (PMID:15218148 [IDA]) /// 0015031 // protein transport (GO_REF:0000037 [IEA] UniProtKB-KW:KW-0653)	0005737 // cytoplasm (GO_REF:0000024 [ISS] UniProtKB:Q99MI1) /// 0005737 // cytoplasm (PMID:15218148 [TAS]) /// 0008385 // IkappaB kinase complex (PMID:15218148 [IDA]) /// 0045202 // synapse (GO_REF:0000024 [ISS] UniProtKB:Q99MI1) /// 0042734 // presynaptic membrane (PMID:12391317 [TAS]) /// 0000139 // Golgi membrane (GO_REF:0000039 [IEA] UniProtKB-SubCell:SL-0134)	0005515 // protein binding (PMID:16033967 [IPI] UniProtKB:P27958:PRO_0000037573) /// 0005515 // protein binding (PMID:12923177 [IPI] UniProtKB:Q13136) /// 0005515 // protein binding (PMID:12391317 [IPI] UniProtKB:P20340) /// 0043522 // leucine zipper domain binding (PMID:15218148 [NAS]) /// 0045296 // cadherin binding (PMID:25468996 [HDA]) /// 0017137 // Rab GTPase binding (GO_REF:0000024 [ISS] UniProtKB:Q99MI1) /// 0030165 // PDZ domain binding (GO_REF:0000024 [ISS] UniProtKB:Q811U3)	ELKS/Rab6-interacting/CAST family member 1	ERC1|ELKS|KIAA1081|RAB6IP2
LOC105376850	1	22160963..22172505	105376850	0.0330954	0.963764
ANKRD13C	1	complement(70258999..70354977)	81573	0.0330964	0.825322	2000209 // regulation of anoikis (PMID:20959461 [IDA]) /// 0006621 // protein retention in ER lumen (PMID:21873635 [IBA] PANTHER:PTN000966452|UniProtKB:Q8N6S4) /// 0010869 // regulation of receptor biosynthetic process (PMID:20959461 [IDA]) /// 0010869 // regulation of receptor biosynthetic process (PMID:21873635 [IBA] PANTHER:PTN000966452|UniProtKB:Q8N6S4) /// 0006621 // protein retention in ER lumen (PMID:20959461 [IMP])	0005783 // endoplasmic reticulum (PMID:21873635 [IBA] PANTHER:PTN000966452|UniProtKB:Q8N6S4) /// 0048471 // perinuclear region of cytoplasm (PMID:20959461 [IDA]) /// 0005789 // endoplasmic reticulum membrane (GO_REF:0000039 [IEA] UniProtKB-SubCell:SL-0097) /// 0005783 // endoplasmic reticulum (GO_REF:0000054 [IDA]) /// 0005783 // endoplasmic reticulum (PMID:20959461 [IDA])	0005102 // receptor binding (PMID:21873635 [IBA] PANTHER:PTN000966452|UniProtKB:Q8N6S4) /// 0005102 // receptor binding (PMID:20959461 [IPI] UniProtKB:Q13258)	Ankyrin repeat domain-containing protein 13C	ANKRD13C
LOC105370854	15	complement(62829686..62884057)	105370854	0.0330981	0.97815
SLC25A26	3	66133610..66380021	115286	0.0334059	0.817297	0015805 // S-adenosyl-L-methionine transport (PMID:14674884 [IMP]) /// 1901962 // S-adenosyl-L-methionine transmembrane transport (GO_REF:0000108 [IEA] GO:0000095) /// 0006811 // ion transport (Reactome:R-HSA-425393 [TAS])	0005739 // mitochondrion (GO_REF:0000052 [IDA]) /// 0016021 // integral component of membrane (GO_REF:0000037 [IEA] UniProtKB-KW:KW-0812) /// 0005743 // mitochondrial inner membrane (Reactome:R-HSA-8855062 [TAS]) /// 0005743 // mitochondrial inner membrane (PMID:21873635 [IBA] PANTHER:PTN000756630|SGD:S000004776|UniProtKB:Q70HW3) /// 0005743 // mitochondrial inner membrane (PMID:14674884 [IDA])	0000095 // S-adenosyl-L-methionine transmembrane transporter activity (PMID:14674884 [IMP]) /// 0000095 // S-adenosyl-L-methionine transmembrane transporter activity (PMID:21873635 [IBA] PANTHER:PTN000756630|SGD:S000004948|TAIR:locus:2122452|UniProtKB:Q70HW3) /// 0000095 // S-adenosyl-L-methionine transmembrane transporter activity (PMID:14674884 [EXP]) /// 0000095 // S-adenosyl-L-methionine transmembrane transporter activity (PMID:26522469 [EXP])	S-adenosylmethionine mitochondrial carrier protein	SLC25A26|SAMC
NCOA4	10	complement(46005088..46030714)	8031	0.0334358	0.778038	0030521 // androgen receptor signaling pathway (PMID:15572661 [NAS]) /// 0045893 // positive regulation of transcription, DNA-templated (PMID:15572661 [NAS]) /// 0006622 // protein targeting to lysosome (PMID:25327288 [IDA]) /// 0006879 // cellular iron ion homeostasis (GO_REF:0000107 [IEA] UniProtKB:Q5U4H9|ensembl:ENSMUSP00000126071) /// 0008584 // male gonad development (PMID:8643607 [TAS])	0044754 // autolysosome (PMID:25327288 [IDA]) /// 0005634 // nucleus (PMID:8643607 [TAS])	0003713 // transcription coactivator activity (PMID:15572661 [NAS]) /// 0050681 // androgen receptor binding (PMID:15572661 [NAS])	Nuclear receptor coactivator 4	NCOA4|ARA70|ELE1|RFG
HMGN4	6	26538347..26546933	10473	0.0334405	0.796588		0005634 // nucleus (GO_REF:0000039 [IEA] UniProtKB-SubCell:SL-0191) /// 0000785 // chromatin (GO_REF:0000002 [IEA] InterPro:IPR000079)	0031492 // nucleosomal DNA binding (GO_REF:0000002 [IEA] InterPro:IPR000079) /// 0005515 // protein binding (PMID:21044950 [IPI] UniProtKB:Q9NYB0)	High mobility group nucleosome-binding domain-containing protein 4	HMGN4|HMG17L3|NHC
RAB40AL	X	102937272..102938300	282808	0.0334619	0.963408	0006886 // intracellular protein transport (PMID:21873635 [IBA] MGI:MGI:1914292|PANTHER:PTN001292747|TAIR:locus:2094029|TAIR:locus:2123010|UniProtKB:Q9BW83) /// 0032482 // Rab protein signal transduction (PMID:21873635 [IBA] FB:FBgn0015790|PANTHER:PTN001292747|RGD:3529|dictyBase:DDB_G0269238) /// 0016567 // protein ubiquitination (GO_REF:0000041 [IEA] UniPathway:UPA00143)	0005739 // mitochondrion (PMID:22581972 [IDA]) /// 0000139 // Golgi membrane (PMID:21873635 [IBA] PANTHER:PTN002375302|TAIR:locus:2081486|dictyBase:DDB_G0282537) /// 0005737 // cytoplasm (PMID:22581972 [IDA])	0005525 // GTP binding (GO_REF:0000037 [IEA] UniProtKB-KW:KW-0342) /// 0003924 // GTPase activity (PMID:21873635 [IBA] FB:FBgn0015790|FB:FBgn0015797|FB:FBgn0016700|MGI:MGI:104606|MGI:MGI:105072|MGI:MGI:105926|MGI:MGI:1861441|MGI:MGI:1931295|MGI:MGI:2443036|MGI:MGI:99425|PANTHER:PTN001292747|PomBase:SPAC1565.06c|PomBase:SPAC4C5.02c|PomBase:SPBC1703.10|RGD:3529|RGD:619762|SGD:S000000833|SGD:S000001722|SGD:S000001856|SGD:S000001889|SGD:S000003178|SGD:S000004252|SGD:S000004460|SGD:S000004529|SGD:S000005037|SGD:S000005615|TAIR:locus:2041036|TAIR:locus:2082672|TAIR:locus:2202280|TAIR:locus:505006713|UniProtKB:P20336|UniProtKB:P20337|UniProtKB:P20338|UniProtKB:P20339|UniProtKB:P20340|UniProtKB:P51148|UniProtKB:P51149|UniProtKB:P51151|UniProtKB:P61006|UniProtKB:P61019|UniProtKB:P61020|UniProtKB:P61106|UniProtKB:P62491|UniProtKB:P62820|UniProtKB:Q13637|UniProtKB:Q14088|UniProtKB:Q15286|UniProtKB:Q15907|UniProtKB:Q86YS6|UniProtKB:Q96E17|UniProtKB:Q9H082|UniProtKB:Q9H0N0|UniProtKB:Q9H0T7|UniProtKB:Q9UL25|UniProtKB:Q9UL26|UniProtKB:Q9ULC3|WB:WBGene00004268|WB:WBGene00004271|WB:WBGene00006833)	Ras-related protein Rab-40A-like	RAB40AL|RLGP
LOC105372821	21	43176218..43190513	105372821	0.0334764	0.985311
CRYBG3	3	97821693..97944984	131544	0.0335426	0.789734	0008150 // biological_process (GO_REF:0000015 [ND])	0032991 // macromolecular complex (PMID:25097019 [IDA])	0030246 // carbohydrate binding (GO_REF:0000037 [IEA] UniProtKB-KW:KW-0430) /// 0051018 // protein kinase A binding (PMID:25097019 [IPI] UniProtKB:P13861)	Very large A-kinase anchor protein	CRYBG3
SMCHD1	18	2655887..2805017	23347	0.0335714	0.772304	2001034 // positive regulation of double-strand break repair via nonhomologous end joining (PMID:25294876 [IMP]) /// 0045739 // positive regulation of DNA repair (PMID:24790221 [IMP]) /// 0043584 // nose development (PMID:28067909 [IMP]) /// 2000042 // negative regulation of double-strand break repair via homologous recombination (PMID:25294876 [IMP]) /// 0043584 // nose development (PMID:28067911 [IMP]) /// 0006302 // double-strand break repair (GO_REF:0000002 [IEA] InterPro:IPR038892) /// 0060820 // inactivation of X chromosome by heterochromatin assembly (GO_REF:0000024 [ISS] UniProtKB:Q6P5D8) /// 0009048 // dosage compensation by inactivation of X chromosome (PMID:23542155 [IDA]) /// 0060821 // inactivation of X chromosome by DNA methylation (GO_REF:0000107 [IEA] UniProtKB:Q6P5D8|ensembl:ENSMUSP00000121835) /// 0070868 // heterochromatin organization involved in chromatin silencing (GO_REF:0000024 [ISS] UniProtKB:Q6P5D8)	0000784 // nuclear chromosome, telomeric region (PMID:24270157 [IDA]) /// 0001740 // Barr body (PMID:23542155 [IDA]) /// 0035861 // site of double-strand break (PMID:25294876 [IDA]) /// 0035861 // site of double-strand break (PMID:24790221 [IDA])	0016887 // ATPase activity (GO_REF:0000024 [ISS] UniProtKB:Q6P5D8) /// 0003677 // DNA binding (GO_REF:0000037 [IEA] UniProtKB-KW:KW-0238) /// 0005515 // protein binding (PMID:23542155 [IPI] UniProtKB:Q5T3J3) /// 0005524 // ATP binding (GO_REF:0000002 [IEA] InterPro:IPR010935|InterPro:IPR036277) /// 0042803 // protein homodimerization activity (GO_REF:0000024 [ISS] UniProtKB:Q6P5D8)	Structural maintenance of chromosomes flexible hinge domain-containing protein 1	SMCHD1|KIAA0650
KANSL1	17	complement(46027335..46225374)	284058	0.0336606	0.772102	0043982 // histone H4-K8 acetylation (PMID:20018852 [IDA]) /// 0043984 // histone H4-K16 acetylation (PMID:20018852 [IDA]) /// 0043981 // histone H4-K5 acetylation (PMID:20018852 [IDA])	0071339 // MLL1 complex (PMID:15960975 [IDA]) /// 0000123 // histone acetyltransferase complex (PMID:20018852 [IDA]) /// 0000777 // condensed chromosome kinetochore (GO_REF:0000039 [IEA] UniProtKB-SubCell:SL-0149) /// 0044545 // NSL complex (PMID:21873635 [IBA] PANTHER:PTN001095998|UniProtKB:E2QD16) /// 0005634 // nucleus (GO_REF:0000054 [IDA]) /// 0005654 // nucleoplasm (Reactome:R-HSA-3321805 [TAS]) /// 0005654 // nucleoplasm (GO_REF:0000052 [IDA])	0005515 // protein binding (PMID:25416956 [IPI] UniProtKB:Q9BVG8) /// 0005515 // protein binding (PMID:25416956 [IPI] UniProtKB:P37198) /// 0005515 // protein binding (PMID:25416956 [IPI] UniProtKB:Q01850) /// 0005515 // protein binding (PMID:25416956 [IPI] UniProtKB:Q9UBB9) /// 0005515 // protein binding (PMID:21516116 [IPI] UniProtKB:P37198) /// 0035035 // histone acetyltransferase binding (PMID:21873635 [IBA] PANTHER:PTN001095998|UniProtKB:E2QD16) /// 0005515 // protein binding (PMID:25416956 [IPI] UniProtKB:Q96JN2-2) /// 0005515 // protein binding (PMID:25416956 [IPI] UniProtKB:P14373) /// 0005515 // protein binding (PMID:25416956 [IPI] UniProtKB:P19012) /// 0005515 // protein binding (PMID:16189514 [IPI] UniProtKB:Q13137) /// 0005515 // protein binding (PMID:25416956 [IPI] UniProtKB:Q96R06) /// 0005515 // protein binding (PMID:21516116 [IPI] UniProtKB:Q96ED9) /// 0005515 // protein binding (PMID:27705803 [IPI] UniProtKB:P61964) /// 0005515 // protein binding (PMID:21516116 [IPI] UniProtKB:Q9UBB9) /// 0005515 // protein binding (PMID:25416956 [IPI] UniProtKB:Q08379) /// 0046972 // histone acetyltransferase activity (H4-K16 specific) (PMID:20018852 [IDA]) /// 0005515 // protein binding (PMID:25416956 [IPI] UniProtKB:A1L4K1) /// 0005515 // protein binding (PMID:25416956 [IPI] UniProtKB:Q7Z6G3-2) /// 0005515 // protein binding (PMID:25416956 [IPI] UniProtKB:Q86Y26) /// 0005515 // protein binding (PMID:25416956 [IPI] UniProtKB:Q9BUZ4) /// 0005515 // protein binding (PMID:25416956 [IPI] UniProtKB:Q13137) /// 0005515 // protein binding (PMID:25416956 [IPI] UniProtKB:Q96EV8) /// 0043995 // histone acetyltransferase activity (H4-K5 specific) (PMID:21873635 [IBA] PANTHER:PTN001095998|UniProtKB:Q7Z3B3) /// 0005515 // protein binding (PMID:24788516 [IPI] UniProtKB:P61964) /// 0005515 // protein binding (PMID:16189514 [IPI] UniProtKB:Q8NHQ1) /// 0043996 // histone acetyltransferase activity (H4-K8 specific) (PMID:20018852 [IDA]) /// 0005515 // protein binding (PMID:21516116 [IPI] UniProtKB:Q08379) /// 0005515 // protein binding (PMID:25416956 [IPI] UniProtKB:Q96ED9) /// 0005515 // protein binding (PMID:16189514 [IPI] UniProtKB:Q15834) /// 0005515 // protein binding (PMID:16189514 [IPI] UniProtKB:P19012) /// 0005515 // protein binding (PMID:25416956 [IPI] UniProtKB:Q8ND90) /// 0005515 // protein binding (PMID:25416956 [IPI] UniProtKB:P43365) /// 0005515 // protein binding (PMID:25416956 [IPI] UniProtKB:Q8NHQ1) /// 0043996 // histone acetyltransferase activity (H4-K8 specific) (PMID:21873635 [IBA] PANTHER:PTN001095998|UniProtKB:Q7Z3B3) /// 0046972 // histone acetyltransferase activity (H4-K16 specific) (PMID:21873635 [IBA] PANTHER:PTN001095998|UniProtKB:Q7Z3B3) /// 0043995 // histone acetyltransferase activity (H4-K5 specific) (PMID:20018852 [IDA]) /// 0005515 // protein binding (PMID:15960975 [IPI] UniProtKB:P61964)	KAT8 regulatory NSL complex subunit 1	KANSL1|CENP-36|KIAA1267|MSL1V1|NSL1
LIN54	4	complement(82924603..83012951)	132660	0.0336819	0.835547	0007049 // cell cycle (GO_REF:0000037 [IEA] UniProtKB-KW:KW-0131) /// 0006355 // regulation of transcription, DNA-templated (PMID:21873635 [IBA] FB:FBgn0031715|FB:FBgn0033846|PANTHER:PTN000278298) /// 0051726 // regulation of cell cycle (Reactome:R-HSA-156711 [TAS])	0005634 // nucleus (PMID:21873635 [IBA] FB:FBgn0031715|MGI:MGI:1340029|PANTHER:PTN000278298|WB:WBGene00003037) /// 0005654 // nucleoplasm (Reactome:R-HSA-4088309 [TAS]) /// 0005654 // nucleoplasm (Reactome:R-HSA-8964465 [TAS]) /// 0005654 // nucleoplasm (Reactome:R-HSA-8964498 [TAS]) /// 0005654 // nucleoplasm (Reactome:R-HSA-8964475 [TAS]) /// 0005654 // nucleoplasm (Reactome:R-HSA-8964492 [TAS]) /// 0005654 // nucleoplasm (Reactome:R-HSA-8964471 [TAS]) /// 0005654 // nucleoplasm (Reactome:R-HSA-1362261 [TAS]) /// 0005654 // nucleoplasm (Reactome:R-HSA-4088306 [TAS]) /// 0005654 // nucleoplasm (Reactome:R-HSA-1362270 [TAS]) /// 0005654 // nucleoplasm (Reactome:R-HSA-4088307 [TAS]) /// 0005654 // nucleoplasm (Reactome:R-HSA-8964482 [TAS])	0005515 // protein binding (PMID:19725879 [IPI] UniProtKB:Q08999) /// 0005515 // protein binding (PMID:17531812 [IPI] UniProtKB:Q08999) /// 0005515 // protein binding (PMID:17531812 [IPI] UniProtKB:P10244) /// 0046872 // metal ion binding (GO_REF:0000037 [IEA] UniProtKB-KW:KW-0479) /// 0000977 // RNA polymerase II regulatory region sequence-specific DNA binding (PMID:21873635 [IBA] PANTHER:PTN000278298|WB:WBGene00003037) /// 0005515 // protein binding (PMID:19725879 [IPI] UniProtKB:P10244)	Protein lin-54 homolog	LIN54|CXCDC1|KIAA2037
TIMM17A	1	201955503..201970664	10440	0.0337776	0.825123	0006626 // protein targeting to mitochondrion (PMID:10339406 [TAS]) /// 0030150 // protein import into mitochondrial matrix (PMID:21873635 [IBA] PANTHER:PTN000050380|SGD:S000003679) /// 0010954 // positive regulation of protein processing (GO_REF:0000107 [IEA] UniProtKB:O35092|ensembl:ENSRNOP00000009398)	0005743 // mitochondrial inner membrane (PMID:20053669 [IDA]) /// 0005739 // mitochondrion (GO_REF:0000052 [IDA]) /// 0005744 // mitochondrial inner membrane presequence translocase complex (PMID:21873635 [IBA] PANTHER:PTN000050380|SGD:S000003679|UniProtKB:O60830|UniProtKB:Q99595) /// 0031305 // integral component of mitochondrial inner membrane (PMID:10339406 [IDA]) /// 0005744 // mitochondrial inner membrane presequence translocase complex (PMID:10339406 [IDA]) /// 0005654 // nucleoplasm (GO_REF:0000052 [IDA]) /// 0031305 // integral component of mitochondrial inner membrane (PMID:21873635 [IBA] PANTHER:PTN000050380|UniProtKB:O60830|UniProtKB:Q99595)	0008320 // protein transmembrane transporter activity (PMID:21873635 [IBA] PANTHER:PTN000050380|SGD:S000003679) /// 0015450 // P-P-bond-hydrolysis-driven protein transmembrane transporter activity (GO_REF:0000002 [IEA] InterPro:IPR005678)	Mitochondrial import inner membrane translocase subunit Tim17-A	TIMM17A|MIMT17|TIM17|TIM17A|TIMM17
TCAIM	3	44337465..44409448	285343	0.0337948	0.819352		0005739 // mitochondrion (PMID:21873635 [IBA] MGI:MGI:1196217|PANTHER:PTN001269239|UniProtKB:Q8N3R3) /// 0005739 // mitochondrion (GO_REF:0000054 [IDA])		T-cell activation inhibitor, mitochondrial	TCAIM|C3orf23|TOAG1
IWS1	2	complement(127480807..127526886)	55677	0.0338031	0.814281	0008380 // RNA splicing (GO_REF:0000037 [IEA] UniProtKB-KW:KW-0508) /// 0010793 // regulation of mRNA export from nucleus (PMID:21873635 [IBA] PANTHER:PTN001114632|UniProtKB:Q96ST2) /// 2001253 // regulation of histone H3-K36 trimethylation (PMID:21873635 [IBA] PANTHER:PTN001114632|UniProtKB:Q96ST2) /// 0006368 // transcription elongation from RNA polymerase II promoter (Reactome:R-HSA-75955 [TAS]) /// 0006397 // mRNA processing (GO_REF:0000037 [IEA] UniProtKB-KW:KW-0507) /// 0050684 // regulation of mRNA processing (PMID:17234882 [IMP]) /// 0006366 // transcription from RNA polymerase II promoter (Reactome:R-HSA-73857 [TAS]) /// 0010793 // regulation of mRNA export from nucleus (PMID:17234882 [IMP]) /// 0090239 // regulation of histone H4 acetylation (PMID:19141475 [IMP]) /// 2001253 // regulation of histone H3-K36 trimethylation (PMID:19141475 [IMP]) /// 0006368 // transcription elongation from RNA polymerase II promoter (Reactome:R-HSA-112382 [TAS]) /// 0051028 // mRNA transport (GO_REF:0000037 [IEA] UniProtKB-KW:KW-0509) /// 0050684 // regulation of mRNA processing (PMID:21873635 [IBA] PANTHER:PTN001114632|UniProtKB:Q96ST2)	0005634 // nucleus (PMID:17234882 [IDA]) /// 0005654 // nucleoplasm (Reactome:R-HSA-112396 [TAS]) /// 0005654 // nucleoplasm (Reactome:R-HSA-112379 [TAS]) /// 0005654 // nucleoplasm (Reactome:R-HSA-113429 [TAS]) /// 0005654 // nucleoplasm (Reactome:R-HSA-113414 [TAS]) /// 0005634 // nucleus (PMID:21873635 [IBA] PANTHER:PTN001114632|UniProtKB:Q96ST2) /// 0005654 // nucleoplasm (Reactome:R-HSA-113412 [TAS]) /// 0005654 // nucleoplasm (Reactome:R-HSA-112385 [TAS]) /// 0005654 // nucleoplasm (Reactome:R-HSA-112392 [TAS]) /// 0005654 // nucleoplasm (Reactome:R-HSA-113411 [TAS]) /// 0005654 // nucleoplasm (Reactome:R-HSA-113413 [TAS]) /// 0005654 // nucleoplasm (Reactome:R-HSA-112395 [TAS]) /// 0005654 // nucleoplasm (GO_REF:0000052 [IDA])	0005515 // protein binding (PMID:19141475 [IPI] UniProtKB:Q62383) /// 0005515 // protein binding (PMID:19141475 [IPI] UniProtKB:Q9BYW2) /// 0005515 // protein binding (PMID:25689719 [IPI] UniProtKB:Q7Z4V5) /// 0005515 // protein binding (PMID:17234882 [IPI] UniProtKB:Q62383) /// 0005515 // protein binding (PMID:17234882 [IPI] UniProtKB:Q86V81) /// 0005515 // protein binding (PMID:19141475 [IPI] UniProtKB:Q7KZ85)	Protein IWS1 homolog	IWS1|IWS1L
C12orf49	12	complement(116710171..116738069)	79794	0.0342138	0.792419		0005576 // extracellular region (GO_REF:0000039 [IEA] UniProtKB-SubCell:SL-0243)	0005515 // protein binding (PMID:25416956 [IPI] UniProtKB:Q9BYV2) /// 0005515 // protein binding (PMID:25416956 [IPI] UniProtKB:Q15323)	UPF0454 protein C12orf49	C12orf49
NUDT18	8	complement(22106872..22110355)	79873	0.0343366	0.933078	0034656 // nucleobase-containing small molecule catabolic process (Reactome:R-HSA-2393930 [TAS]) /// 0046712 // GDP catabolic process (PMID:22556419 [IDA]) /// 0046067 // dGDP catabolic process (PMID:22556419 [IDA]) /// 0046057 // dADP catabolic process (PMID:22556419 [IDA])	0005829 // cytosol (Reactome:R-HSA-2395965 [TAS]) /// 0005829 // cytosol (Reactome:R-HSA-2395879 [TAS]) /// 0005829 // cytosol (Reactome:R-HSA-2395873 [TAS])	0044715 // 8-oxo-dGDP phosphatase activity (PMID:22556419 [IDA]) /// 0005515 // protein binding (PMID:16189514 [IPI] UniProtKB:Q96CN4) /// 0044717 // 8-hydroxy-dADP phosphatase activity (PMID:22556419 [IDA]) /// 0000287 // magnesium ion binding (PMID:22556419 [IDA]) /// 0005515 // protein binding (PMID:19060904 [IPI] UniProtKB:P22234) /// 0005515 // protein binding (PMID:16189514 [IPI] UniProtKB:Q9UI14) /// 0005515 // protein binding (PMID:16189514 [IPI] UniProtKB:P33316) /// 0005515 // protein binding (PMID:19060904 [IPI] UniProtKB:P49902) /// 0005515 // protein binding (PMID:16189514 [IPI] UniProtKB:Q8TBN0) /// 0005515 // protein binding (PMID:19060904 [IPI] UniProtKB:Q96GX9) /// 0005515 // protein binding (PMID:16189514 [IPI] UniProtKB:P49366) /// 0005515 // protein binding (PMID:19060904 [IPI] UniProtKB:P33316) /// 0005515 // protein binding (PMID:16189514 [IPI] UniProtKB:P49902) /// 0044716 // 8-oxo-GDP phosphatase activity (PMID:22556419 [IDA]) /// 0005515 // protein binding (PMID:19060904 [IPI] UniProtKB:Q8TBN0) /// 0005515 // protein binding (PMID:22458338 [IPI] UniProtKB:P03410) /// 0005515 // protein binding (PMID:22458338 [IPI] UniProtKB:P14079) /// 0005515 // protein binding (PMID:16189514 [IPI] UniProtKB:Q96GX9) /// 0044717 // 8-hydroxy-dADP phosphatase activity (PMID:22556419 [EXP]) /// 0005515 // protein binding (PMID:19060904 [IPI] UniProtKB:P49366) /// 0005515 // protein binding (PMID:21044950 [IPI] UniProtKB:Q9NYB0) /// 0044715 // 8-oxo-dGDP phosphatase activity (PMID:22556419 [EXP]) /// 0005515 // protein binding (PMID:16189514 [IPI] UniProtKB:Q9BPX1) /// 0005515 // protein binding (PMID:16189514 [IPI] UniProtKB:P22234) /// 0005515 // protein binding (PMID:19060904 [IPI] UniProtKB:Q96CN4) /// 0005515 // protein binding (PMID:19060904 [IPI] UniProtKB:Q9UI14) /// 0005515 // protein binding (PMID:19060904 [IPI] UniProtKB:Q9BPX1)	8-oxo-dGDP phosphatase NUDT18	NUDT18|MTH3
SPCS2	11	74949266..74979033	9789	0.0347284	0.789734	0006465 // signal peptide processing (PMID:21873635 [IBA] PANTHER:PTN000317824|SGD:S000004519) /// 0045047 // protein targeting to ER (PMID:21873635 [IBA] PANTHER:PTN000317824|SGD:S000004519)	0005787 // signal peptidase complex (PMID:21873635 [IBA] PANTHER:PTN000317824|SGD:S000004519) /// 0016021 // integral component of membrane (GO_REF:0000037 [IEA] UniProtKB-KW:KW-0812) /// 0005789 // endoplasmic reticulum membrane (Reactome:R-HSA-422051 [TAS]) /// 0031090 // organelle membrane (GO_REF:0000039 [IEA] UniProtKB-SubCell:SL-0165)	0008233 // peptidase activity (PMID:21873635 [IBA] PANTHER:PTN000317824|SGD:S000004519)	Signal peptidase complex subunit 2	SPCS2|KIAA0102|SPC25
ITGB3BP	1	complement(63440770..63529395)	23421	0.0349816	0.861805	0006355 // regulation of transcription, DNA-templated (GO_REF:0000002 [IEA] InterPro:IPR009601) /// 0043065 // positive regulation of apoptotic process (Reactome:R-HSA-205043 [TAS]) /// 0007165 // signal transduction (PMID:10490654 [TAS]) /// 0034080 // CENP-A containing nucleosome assembly (Reactome:R-HSA-606279 [TAS]) /// 0051301 // cell division (GO_REF:0000037 [IEA] UniProtKB-KW:KW-0132) /// 0007049 // cell cycle (GO_REF:0000037 [IEA] UniProtKB-KW:KW-0131) /// 0006915 // apoptotic process (GO_REF:0000037 [IEA] UniProtKB-KW:KW-0053) /// 0007165 // signal transduction (PMID:7593198 [TAS]) /// 0007155 // cell adhesion (PMID:7593198 [TAS])	0005829 // cytosol (Reactome:R-HSA-193669 [TAS]) /// 0005829 // cytosol (Reactome:R-HSA-375302 [TAS]) /// 0005829 // cytosol (Reactome:R-HSA-141439 [TAS]) /// 0005829 // cytosol (Reactome:R-HSA-5666160 [TAS]) /// 0005654 // nucleoplasm (Reactome:R-HSA-204947 [TAS]) /// 0005829 // cytosol (Reactome:R-HSA-2468287 [TAS]) /// 0005737 // cytoplasm (PMID:7593198 [TAS]) /// 0005829 // cytosol (Reactome:R-HSA-205118 [TAS]) /// 0000777 // condensed chromosome kinetochore (GO_REF:0000039 [IEA] UniProtKB-SubCell:SL-0149) /// 0005829 // cytosol (Reactome:R-HSA-2467809 [TAS]) /// 0005829 // cytosol (Reactome:R-HSA-2467811 [TAS]) /// 0005829 // cytosol (Reactome:R-HSA-5666129 [TAS]) /// 0005654 // nucleoplasm (Reactome:R-HSA-606287 [TAS]) /// 0005654 // nucleoplasm (Reactome:R-HSA-606289 [TAS]) /// 0005829 // cytosol (Reactome:R-HSA-141409 [TAS]) /// 0005829 // cytosol (Reactome:R-HSA-1638803 [TAS]) /// 0005829 // cytosol (Reactome:R-HSA-204947 [TAS]) /// 0005829 // cytosol (Reactome:R-HSA-2484822 [TAS]) /// 0005829 // cytosol (Reactome:R-HSA-141431 [TAS]) /// 0005829 // cytosol (Reactome:R-HSA-141422 [TAS]) /// 0016020 // membrane (PMID:7593198 [TAS]) /// 0005829 // cytosol (Reactome:R-HSA-1638821 [TAS]) /// 0005829 // cytosol (Reactome:R-HSA-5666169 [TAS]) /// 0005829 // cytosol (Reactome:R-HSA-205008 [TAS]) /// 0005634 // nucleus (PMID:10490654 [TAS]) /// 0005654 // nucleoplasm (Reactome:R-HSA-606326 [TAS]) /// 0005829 // cytosol (Reactome:R-HSA-205112 [TAS]) /// 0005654 // nucleoplasm (Reactome:R-HSA-606349 [TAS]) /// 0005654 // nucleoplasm (GO_REF:0000052 [IDA])	0005515 // protein binding (PMID:25416956 [IPI] UniProtKB:Q9BVG8) /// 0005515 // protein binding (PMID:25416956 [IPI] UniProtKB:Q9Y5P4) /// 0008022 // protein C-terminus binding (PMID:10490654 [TAS]) /// 0005515 // protein binding (PMID:25416956 [IPI] UniProtKB:P53365) /// 0005515 // protein binding (PMID:16189514 [IPI] UniProtKB:Q9Y5P4) /// 0005515 // protein binding (PMID:16189514 [IPI] UniProtKB:P53365)	Centromere protein R	ITGB3BP|CENPR|NRIF3
ING1	13	110712623..110723339	3621	0.0350527	0.864127	0045893 // positive regulation of transcription, DNA-templated (PMID:21873635 [IBA] MGI:MGI:1349481|MGI:MGI:1916510|PANTHER:PTN002232778|UniProtKB:Q9H160) /// 0007049 // cell cycle (GO_REF:0000037 [IEA] UniProtKB-KW:KW-0131) /// 0030308 // negative regulation of cell growth (PMID:8944021 [NAS]) /// 0008285 // negative regulation of cell proliferation (GO_REF:0000002 [IEA] InterPro:IPR028643) /// 0010941 // regulation of cell death (GO_REF:0000002 [IEA] InterPro:IPR028643)	0005634 // nucleus (PMID:21873635 [IBA] FB:FBgn0038546|MGI:MGI:1349481|PANTHER:PTN002232778|UniProtKB:Q9H160) /// 0005634 // nucleus (PMID:10866301 [NAS])	0035064 // methylated histone binding (PMID:16728974 [IDA]) /// 0046872 // metal ion binding (GO_REF:0000037 [IEA] UniProtKB-KW:KW-0479) /// 0005515 // protein binding (PMID:18388957 [IPI] UniProtKB:P15559) /// 0035064 // methylated histone binding (PMID:21873635 [IBA] PANTHER:PTN000035902|SGD:S000001132|SGD:S000005041|SGD:S000005590|TAIR:locus:2076141|UniProtKB:B3H615|UniProtKB:Q8WYH8|UniProtKB:Q9H160|UniProtKB:Q9NXR8|UniProtKB:Q9UK53|UniProtKB:Q9UNL4)	Inhibitor of growth protein 1	ING1
KNOP1	16	complement(19701937..19718227)	400506	0.035089	0.829846		0005730 // nucleolus (GO_REF:0000039 [IEA] UniProtKB-SubCell:SL-0188)	0003723 // RNA binding (PMID:22658674 [HDA])	Lysine-rich nucleolar protein 1	KNOP1|C16orf88|FAM191A|TSG118
