## Supplementary Table 5.1 for "*Malassezia* and the Asian menopausal skin" (part 20 of 45)

### Sheet: CC vs NTERT (continued)
Name	Chromosome	Region	Identifier	CC vs. NT - Log2 fold change	CC vs. NT - FDR p-value	GO biological process	GO cellular component	GO molecular function	Database object name	Synonym
NRF1	7	129611720..129757082	4899	0.0353136	0.839682	0045944 // positive regulation of transcription from RNA polymerase II promoter (PMID:23525105 [IMP]) /// 0006357 // regulation of transcription from RNA polymerase II promoter (PMID:21873635 [IBA] FB:FBgn0005427|PANTHER:PTN001838773|UniProtKB:Q16656) /// 0007005 // mitochondrion organization (Reactome:R-HSA-1592230 [TAS]) /// 0006091 // generation of precursor metabolites and energy (PMID:7629110 [TAS]) /// 0045944 // positive regulation of transcription from RNA polymerase II promoter (PMID:19674972 [IMP])	0005634 // nucleus (GO_REF:0000024 [ISS] UniProtKB:Q90979) /// 0005654 // nucleoplasm (Reactome:R-HSA-1592242 [TAS]) /// 0005654 // nucleoplasm (Reactome:R-HSA-1592250 [TAS]) /// 0005634 // nucleus (PMID:21873635 [IBA] FB:FBgn0005427|PANTHER:PTN001838773|UniProtKB:Q16656|UniProtKB:Q90979) /// 0005654 // nucleoplasm (Reactome:R-HSA-2466391 [TAS]) /// 0005654 // nucleoplasm (Reactome:R-HSA-1592249 [TAS]) /// 0005654 // nucleoplasm (Reactome:R-HSA-2466392 [TAS]) /// 0005829 // cytosol (GO_REF:0000052 [IDA]) /// 0005654 // nucleoplasm (Reactome:R-HSA-2466367 [TAS]) /// 0005654 // nucleoplasm (Reactome:R-HSA-1592236 [TAS]) /// 0070062 // extracellular exosome (PMID:19056867 [HDA]) /// 0005654 // nucleoplasm (GO_REF:0000052 [IDA])	0000978 // RNA polymerase II core promoter proximal region sequence-specific DNA binding (PMID:19674972 [IDA]) /// 0000979 // RNA polymerase II core promoter sequence-specific DNA binding (PMID:23525105 [IDA]) /// 0005515 // protein binding (PMID:25792330 [IPI] UniProtKB:Q9NRC8) /// 0000978 // RNA polymerase II core promoter proximal region sequence-specific DNA binding (PMID:21873635 [IBA] PANTHER:PTN001838773|UniProtKB:Q16656) /// 0001046 // core promoter sequence-specific DNA binding (PMID:21873635 [IBA] PANTHER:PTN001838773|UniProtKB:Q90979) /// 0005515 // protein binding (PMID:16864783 [IPI] UniProtKB:P24385) /// 0005515 // protein binding (PMID:25416956 [IPI] UniProtKB:Q12933) /// 0042803 // protein homodimerization activity (GO_REF:0000024 [ISS] UniProtKB:Q90979) /// 0001228 // transcriptional activator activity, RNA polymerase II transcription regulatory region sequence-specific binding (PMID:19674972 [IDA]) /// 0005515 // protein binding (PMID:25416956 [IPI] UniProtKB:Q14192) /// 0001046 // core promoter sequence-specific DNA binding (GO_REF:0000024 [ISS] UniProtKB:Q90979) /// 0001228 // transcriptional activator activity, RNA polymerase II transcription regulatory region sequence-specific binding (PMID:19674972 [IMP]) /// 0005515 // protein binding (PMID:25416956 [IPI] UniProtKB:Q7Z3K3) /// 0005515 // protein binding (PMID:25416956 [IPI] UniProtKB:Q02446)	Nuclear respiratory factor 1	NRF1
MIGA1	1	77779624..77879540	374986	0.0354517	0.762338	0008053 // mitochondrial fusion (PMID:26711011 [IDA])	0005741 // mitochondrial outer membrane (GO_REF:0000039 [IEA] UniProtKB-SubCell:SL-0172) /// 0005887 // integral component of plasma membrane (PMID:26711011 [IDA])	0046982 // protein heterodimerization activity (PMID:26711011 [IDA]) /// 0005515 // protein binding (PMID:26711011 [IPI] UniProtKB:Q8N2A8) /// 0042803 // protein homodimerization activity (PMID:26711011 [IDA])	Mitoguardin 1	MIGA1|FAM73A
LOC101928906	9	complement(41647614..41655207)	101928906	0.0355978	0.975516
KDM5D	Y	complement(19703865..19745341)	8284	0.0359444	0.789734	0006338 // chromatin remodeling (PMID:21873635 [IBA] PANTHER:PTN000075014|PomBase:SPAC1002.05c|PomBase:SPAC343.11c|PomBase:SPBP19A11.06) /// 0060765 // regulation of androgen receptor signaling pathway (PMID:27185910 [IMP]) /// 0034721 // histone H3-K4 demethylation, trimethyl-H3-K4-specific (GO_REF:0000108 [IEA] GO:0034647) /// 0034720 // histone H3-K4 demethylation (PMID:17320160 [IDA]) /// 0006357 // regulation of transcription from RNA polymerase II promoter (GO_REF:0000108 [IEA] GO:0000981) /// 0060765 // regulation of androgen receptor signaling pathway (PMID:21873635 [IBA] PANTHER:PTN002581429|UniProtKB:Q9BY66) /// 0055114 // oxidation-reduction process (GO_REF:0000037 [IEA] UniProtKB-KW:KW-0560)	0005634 // nucleus (PMID:21873635 [IBA] FB:FBgn0031759|FB:FBgn0033233|FB:FBgn0036004|FB:FBgn0053182|MGI:MGI:104813|MGI:MGI:2136980|MGI:MGI:3606484|MGI:MGI:99781|PANTHER:PTN000075014|PomBase:SPBP19A11.06|RGD:1306378|RGD:1588576|SGD:S000002503|TAIR:locus:2128659|TAIR:locus:2146653|TAIR:locus:504955644|UniProtKB:B2RXH2|UniProtKB:O75164|UniProtKB:O94953|UniProtKB:P29375|UniProtKB:P41229|UniProtKB:Q53WJ1|UniProtKB:Q5N712|UniProtKB:Q92833|UniProtKB:Q9UGL1|WB:WBGene00004319) /// 0005654 // nucleoplasm (Reactome:R-HSA-4754181 [TAS]) /// 0035097 // histone methyltransferase complex (PMID:21873635 [IBA] MGI:MGI:104813|PANTHER:PTN000075014) /// 0001650 // fibrillar center (GO_REF:0000052 [IDA]) /// 0005654 // nucleoplasm (Reactome:R-HSA-5661116 [TAS])	0032452 // histone demethylase activity (PMID:21873635 [IBA] FB:FBgn0031759|FB:FBgn0033233|FB:FBgn0053182|MGI:MGI:1922855|MGI:MGI:1924054|MGI:MGI:2442355|MGI:MGI:2446210|MGI:MGI:3606484|PANTHER:PTN000075014|PomBase:SPAC1002.05c|PomBase:SPBP19A11.06|SGD:S000000971|SGD:S000002503|SGD:S000003880|TAIR:locus:2044697|TAIR:locus:2128659|TAIR:locus:2196979|UniProtKB:B2RXH2|UniProtKB:C8VTU6|UniProtKB:O75164|UniProtKB:O94953|UniProtKB:P29375|UniProtKB:P41229|UniProtKB:Q10RP4|UniProtKB:Q336N8|UniProtKB:Q53WJ1|UniProtKB:Q5N712|UniProtKB:Q6B0I6|UniProtKB:Q9BY66|UniProtKB:Q9H3R0|UniProtKB:Q9UGL1|WB:WBGene00004319|WB:WBGene00012982) /// 0000981 // RNA polymerase II transcription factor activity, sequence-specific DNA binding (GO_REF:0000113 [ISA] UniProtKB:Q9Z1N7) /// 0051213 // dioxygenase activity (GO_REF:0000037 [IEA] UniProtKB-KW:KW-0223) /// 0034647 // histone demethylase activity (H3-trimethyl-K4 specific) (PMID:21873635 [IBA] FB:FBgn0031759|PANTHER:PTN000075015|PomBase:SPAC1002.05c|PomBase:SPBP19A11.06|TAIR:locus:2044697|UniProtKB:P29375|UniProtKB:Q9UGL1|WB:WBGene00004319) /// 0032453 // histone demethylase activity (H3-K4 specific) (PMID:17320160 [IDA]) /// 0046872 // metal ion binding (GO_REF:0000037 [IEA] UniProtKB-KW:KW-0479) /// 0005515 // protein binding (PMID:27185910 [IPI] UniProtKB:P10275) /// 0003677 // DNA binding (GO_REF:0000002 [IEA] InterPro:IPR001606|InterPro:IPR036431) /// 0050681 // androgen receptor binding (PMID:27185910 [IDA])	Lysine-specific demethylase 5D	KDM5D|HY|HYA|JARID1D|KIAA0234|SMCY
PJA1	X	complement(69160746..69165516)	64219	0.0360972	0.809732	0030163 // protein catabolic process (GO_REF:0000107 [IEA] UniProtKB:O55176|ensembl:ENSMUSP00000109423) /// 0016567 // protein ubiquitination (PMID:21873635 [IBA] MGI:MGI:1101765|PANTHER:PTN000403743|TAIR:locus:2058465|UniProtKB:O43164)	0005737 // cytoplasm (PMID:21873635 [IBA] MGI:MGI:1101765|PANTHER:PTN000403743|TAIR:locus:2200610|UniProtKB:O43164|UniProtKB:Q9BV68)	0061630 // ubiquitin protein ligase activity (PMID:21873635 [IBA] MGI:MGI:1101765|MGI:MGI:1915095|MGI:MGI:1917544|PANTHER:PTN000403743|TAIR:locus:2058465|TAIR:locus:2200610|UniProtKB:Q9BV68|UniProtKB:Q9P0P0) /// 0005515 // protein binding (PMID:20864041 [IPI] UniProtKB:Q9Y5V3) /// 0005515 // protein binding (PMID:20864041 [IPI] UniProtKB:Q96MG7) /// 0046872 // metal ion binding (GO_REF:0000037 [IEA] UniProtKB-KW:KW-0479)	E3 ubiquitin-protein ligase Praja-1	PJA1|RNF70
PLXNA2	1	complement(208022242..208244384)	5362	0.0362964	0.786914	0043087 // regulation of GTPase activity (PMID:21873635 [IBA] MGI:MGI:2154239|PANTHER:PTN001861955|ZFIN:ZDB-GENE-030131-1620) /// 0021915 // neural tube development (GO_REF:0000107 [IEA] UniProtKB:P70207|ensembl:ENSMUSP00000027952) /// 0001756 // somitogenesis (GO_REF:0000107 [IEA] UniProtKB:P70207|ensembl:ENSMUSP00000027952) /// 0008360 // regulation of cell shape (PMID:21873635 [IBA] MGI:MGI:2154238|MGI:MGI:2154239|PANTHER:PTN001861955|UniProtKB:O43157) /// 0060037 // pharyngeal system development (GO_REF:0000107 [IEA] UniProtKB:P70207|ensembl:ENSMUSP00000027952) /// 0050772 // positive regulation of axonogenesis (PMID:21873635 [IBA] MGI:MGI:2154238|MGI:MGI:2154239|PANTHER:PTN001861955) /// 0021935 // cerebellar granule cell precursor tangential migration (GO_REF:0000107 [IEA] UniProtKB:P70207|ensembl:ENSMUSP00000027952) /// 0007162 // negative regulation of cell adhesion (PMID:21873635 [IBA] PANTHER:PTN001861955|UniProtKB:O43157|UniProtKB:Q9ULL4) /// 0051642 // centrosome localization (GO_REF:0000107 [IEA] UniProtKB:P70207|ensembl:ENSMUSP00000027952) /// 0030334 // regulation of cell migration (PMID:21873635 [IBA] MGI:MGI:107684|MGI:MGI:2154244|PANTHER:PTN001098994) /// 1902287 // semaphorin-plexin signaling pathway involved in axon guidance (PMID:21873635 [IBA] MGI:MGI:107683|MGI:MGI:2179061|PANTHER:PTN001098994) /// 0071526 // semaphorin-plexin signaling pathway (GO_REF:0000024 [ISS] UniProtKB:P70207) /// 0030334 // regulation of cell migration (GO_REF:0000024 [ISS] UniProtKB:P70207) /// 0060174 // limb bud formation (GO_REF:0000107 [IEA] UniProtKB:P70207|ensembl:ENSMUSP00000027952)	0005886 // plasma membrane (Reactome:R-HSA-399944 [TAS]) /// 0005887 // integral component of plasma membrane (GO_REF:0000024 [ISS] UniProtKB:P70207) /// 0005886 // plasma membrane (Reactome:R-HSA-399947 [TAS]) /// 0002116 // semaphorin receptor complex (PMID:19909241 [TAS]) /// 0005886 // plasma membrane (Reactome:R-HSA-399951 [TAS]) /// 0005886 // plasma membrane (Reactome:R-HSA-399952 [TAS]) /// 0005886 // plasma membrane (Reactome:R-HSA-399930 [TAS]) /// 0002116 // semaphorin receptor complex (PMID:21873635 [IBA] PANTHER:PTN001098994|UniProtKB:O43157) /// 0005886 // plasma membrane (Reactome:R-HSA-399939 [TAS]) /// 0005886 // plasma membrane (Reactome:R-HSA-399933 [TAS]) /// 0005887 // integral component of plasma membrane (PMID:21873635 [IBA] MGI:MGI:107684|MGI:MGI:2154239|MGI:MGI:2154244|PANTHER:PTN001098994|UniProtKB:O43157) /// 0005886 // plasma membrane (Reactome:R-NUL-421136 [TAS]) /// 0005886 // plasma membrane (Reactome:R-NUL-421138 [TAS])	0005515 // protein binding (PMID:12372285 [IPI] UniProtKB:P39688) /// 0042802 // identical protein binding (GO_REF:0000107 [IEA] UniProtKB:P70207|ensembl:ENSMUSP00000027952) /// 0017154 // semaphorin receptor activity (GO_REF:0000024 [ISS] UniProtKB:P70207) /// 0017154 // semaphorin receptor activity (PMID:21873635 [IBA] MGI:MGI:107683|MGI:MGI:107684|MGI:MGI:107685|MGI:MGI:2154238|MGI:MGI:2154239|MGI:MGI:2154244|MGI:MGI:2179061|PANTHER:PTN001098994|UniProtKB:O43157|UniProtKB:Q9ULL4|WB:WBGene00004047|WB:WBGene00004048)	Plexin-A2	PLXNA2|KIAA0463|OCT|PLXN2|UNQ209/PRO235
ARAP1	11	complement(72685069..72752389)	116985	0.0363209	0.860964	0051270 // regulation of cellular component movement (PMID:11804590 [IMP]) /// 0051497 // negative regulation of stress fiber assembly (PMID:11804590 [IMP]) /// 0008360 // regulation of cell shape (PMID:11804590 [IMP]) /// 0043547 // positive regulation of GTPase activity (PMID:11804590 [IDA]) /// 0045742 // positive regulation of epidermal growth factor receptor signaling pathway (Reactome:R-HSA-8849469 [TAS]) /// 0007165 // signal transduction (GO_REF:0000002 [IEA] InterPro:IPR000159|InterPro:IPR000198|InterPro:IPR008936) /// 0051056 // regulation of small GTPase mediated signal transduction (Reactome:R-HSA-194840 [TAS]) /// 0001921 // positive regulation of receptor recycling (GO_REF:0000107 [IEA] UniProtKB:F1LM60|ensembl:ENSRNOP00000036834) /// 0051491 // positive regulation of filopodium assembly (PMID:11804590 [IMP]) /// 0030037 // actin filament reorganization involved in cell cycle (PMID:11804590 [TAS])	0005794 // Golgi apparatus (PMID:21873635 [IBA] PANTHER:PTN001142228|UniProtKB:Q96P48) /// 0043231 // intracellular membrane-bounded organelle (GO_REF:0000052 [IDA]) /// 0005829 // cytosol (Reactome:R-HSA-194922 [TAS]) /// 0005802 // trans-Golgi network (PMID:21873635 [IBA] PANTHER:PTN001142228|RGD:1310385) /// 0005794 // Golgi apparatus (PMID:11804590 [IDA]) /// 0005829 // cytosol (Reactome:R-HSA-8848864 [TAS]) /// 0031410 // cytoplasmic vesicle (PMID:21873635 [IBA] PANTHER:PTN001142228|RGD:1310385) /// 0005829 // cytosol (Reactome:R-HSA-8848873 [TAS]) /// 0005829 // cytosol (GO_REF:0000052 [IDA]) /// 0005886 // plasma membrane (PMID:21873635 [IBA] PANTHER:PTN001142228|UniProtKB:Q96P48) /// 0005886 // plasma membrane (GO_REF:0000052 [IDA]) /// 0032580 // Golgi cisterna membrane (GO_REF:0000039 [IEA] UniProtKB-SubCell:SL-0136) /// 0005654 // nucleoplasm (GO_REF:0000052 [IDA])	0005096 // GTPase activator activity (PMID:11804590 [IDA]) /// 0031702 // type 1 angiotensin receptor binding (GO_REF:0000107 [IEA] UniProtKB:F1LM60|ensembl:ENSRNOP00000036834) /// 0005547 // phosphatidylinositol-3,4,5-trisphosphate binding (PMID:11804589 [IDA]) /// 0005515 // protein binding (PMID:18165900 [IPI] UniProtKB:O00220) /// 0005515 // protein binding (PMID:15607035 [IPI] UniProtKB:P27958:PRO_0000037576) /// 0005515 // protein binding (PMID:16169070 [IPI] UniProtKB:P12956) /// 0046872 // metal ion binding (GO_REF:0000037 [IEA] UniProtKB-KW:KW-0479)	Arf-GAP with Rho-GAP domain, ANK repeat and PH domain-containing protein 1	ARAP1|CENTD2|KIAA0782
ZNF57	19	2900928..2918646	126295	0.0367993	0.890343	0006357 // regulation of transcription from RNA polymerase II promoter (GO_REF:0000108 [IEA] GO:0000981)	0005634 // nucleus (GO_REF:0000039 [IEA] UniProtKB-SubCell:SL-0191)	0000981 // RNA polymerase II transcription factor activity, sequence-specific DNA binding (GO_REF:0000113 [ISA] UniProtKB:E9Q3T6|UniProtKB:O14978|UniProtKB:O95125|UniProtKB:O95863|UniProtKB:P10071|UniProtKB:P10754|UniProtKB:P17028|UniProtKB:P28698|UniProtKB:P36508|UniProtKB:P41183|UniProtKB:P47806|UniProtKB:P52738|UniProtKB:Q02085|UniProtKB:Q05516|UniProtKB:Q08376|UniProtKB:Q0VDQ9|UniProtKB:Q16600|UniProtKB:Q61967|UniProtKB:Q6DJT9|UniProtKB:Q6NUN9|UniProtKB:Q86UQ0|UniProtKB:Q8CIV7|UniProtKB:Q8K0L9|UniProtKB:Q8K3J5|UniProtKB:Q8NI51|UniProtKB:Q91ZD1|UniProtKB:Q96RE9|UniProtKB:Q99684|UniProtKB:Q9BU19|UniProtKB:Q9ESP5|UniProtKB:Q9GZX5|UniProtKB:Q9H116|UniProtKB:Q9NQX1|UniProtKB:Q9NZL3|UniProtKB:Q9QY31|UniProtKB:Q9UM63|UniProtKB:Q9UPG8|UniProtKB:Q9UQR1|UniProtKB:Q9WTJ2|UniProtKB:Q9Y2X9|UniProtKB:Q9Y473|UniProtKB:Q9Y5A6) /// 0003677 // DNA binding (GO_REF:0000037 [IEA] UniProtKB-KW:KW-0238) /// 0046872 // metal ion binding (GO_REF:0000037 [IEA] UniProtKB-KW:KW-0479)	Zinc finger protein 57	ZNF57|ZNF424
INTS13	12	complement(26905171..26938338)	55726	0.0368482	0.817297	0007052 // mitotic spindle organization (PMID:23097494 [IMP]) /// 0090435 // protein localization to nuclear envelope (PMID:23097494 [IMP]) /// 0030317 // flagellated sperm motility (GO_REF:0000024 [ISS] UniProtKB:Q9VEX5) /// 0007346 // regulation of mitotic cell cycle (PMID:15737938 [IMP]) /// 0042795 // snRNA transcription from RNA polymerase II promoter (Reactome:R-HSA-6807505 [TAS]) /// 0051301 // cell division (GO_REF:0000037 [IEA] UniProtKB-KW:KW-0132) /// 0051642 // centrosome localization (PMID:23097494 [IMP]) /// 0080154 // regulation of fertilization (GO_REF:0000024 [ISS] UniProtKB:Q9VEX5)	0005634 // nucleus (GO_REF:0000024 [ISS] UniProtKB:Q9VEX5) /// 0005654 // nucleoplasm (Reactome:R-HSA-6814549 [TAS]) /// 0005737 // cytoplasm (PMID:23904267 [IDA]) /// 0005634 // nucleus (PMID:23904267 [IDA]) /// 0005654 // nucleoplasm (Reactome:R-HSA-6814555 [TAS]) /// 0005654 // nucleoplasm (Reactome:R-HSA-6814559 [TAS]) /// 0005654 // nucleoplasm (Reactome:R-HSA-6814885 [TAS]) /// 0005737 // cytoplasm (PMID:23097494 [IDA]) /// 0005737 // cytoplasm (GO_REF:0000024 [ISS] UniProtKB:Q9VEX5)	0005515 // protein binding (PMID:20195357 [IPI] UniProtKB:Q13951)	Integrator complex subunit 13	INTS13|ASUN|C12orf11|GCT1
RABEP1	17	5282272..5386340	9135	0.036889	0.775502	0006897 // endocytosis (GO_REF:0000037 [IEA] UniProtKB-KW:KW-0254) /// 0043547 // positive regulation of GTPase activity (GO_REF:0000108 [IEA] GO:0005096) /// 0061025 // membrane fusion (PMID:8521472 [TAS]) /// 0006915 // apoptotic process (GO_REF:0000037 [IEA] UniProtKB-KW:KW-0053) /// 1903441 // protein localization to ciliary membrane (GO_REF:0000024 [ISS] UniProtKB:O35551) /// 0016192 // vesicle-mediated transport (PMID:22841712 [IMP]) /// 0006893 // Golgi to plasma membrane transport (GO_REF:0000024 [ISS] UniProtKB:O35551) /// 0010469 // regulation of receptor activity (GO_REF:0000108 [IEA] GO:0008083) /// 0015031 // protein transport (GO_REF:0000037 [IEA] UniProtKB-KW:KW-0653)	0005769 // early endosome (PMID:8521472 [TAS]) /// 0032991 // macromolecular complex (PMID:12767220 [IMP]) /// 0043231 // intracellular membrane-bounded organelle (GO_REF:0000052 [IDA]) /// 0005768 // endosome (PMID:20682791 [IDA]) /// 0031901 // early endosome membrane (Reactome:R-HSA-8854222 [TAS]) /// 0030139 // endocytic vesicle (PMID:20682791 [IDA]) /// 0055037 // recycling endosome (GO_REF:0000039 [IEA] UniProtKB-SubCell:SL-0232)	0008083 // growth factor activity (GO_REF:0000002 [IEA] InterPro:IPR018514) /// 0019904 // protein domain specific binding (PMID:12767220 [IPI] UniProtKB:Q9UJY5) /// 0005515 // protein binding (PMID:12505986 [IPI] UniProtKB:O43747) /// 0005515 // protein binding (PMID:15143060 [IPI] UniProtKB:Q9UJY5) /// 0005096 // GTPase activator activity (GO_REF:0000002 [IEA] InterPro:IPR003914|InterPro:IPR018514|InterPro:IPR029880) /// 0005515 // protein binding (PMID:12505986 [IPI] UniProtKB:O75843) /// 0005515 // protein binding (PMID:12505986 [IPI] UniProtKB:Q9NZ52) /// 0005515 // protein binding (PMID:15378032 [IPI] UniProtKB:P20339) /// 0042803 // protein homodimerization activity (PMID:15378032 [IPI] UniProtKB:Q15276) /// 0005515 // protein binding (PMID:21911467 [IPI] UniProtKB:P68590) /// 0005515 // protein binding (PMID:12505986 [IPI] UniProtKB:Q9UJY4) /// 0005515 // protein binding (PMID:12505986 [IPI] UniProtKB:Q9UJY5) /// 0005515 // protein binding (PMID:15457209 [IPI] UniProtKB:Q9UJY5) /// 0005515 // protein binding (PMID:14637142 [IPI] UniProtKB:Q9UJY5)	Rab GTPase-binding effector protein 1	RABEP1|RAB5EP|RABPT5|RABPT5A
POLR1B	2	112541915..112577153	84172	0.0370253	0.813023	0006361 // transcription initiation from RNA polymerase I promoter (Reactome:R-HSA-73772 [TAS]) /// 0006362 // transcription elongation from RNA polymerase I promoter (Reactome:R-HSA-73777 [TAS]) /// 0006361 // transcription initiation from RNA polymerase I promoter (Reactome:R-HSA-73762 [TAS]) /// 0006363 // termination of RNA polymerase I transcription (Reactome:R-HSA-73863 [TAS]) /// 0009303 // rRNA transcription (GO_REF:0000107 [IEA] UniProtKB:P70700|ensembl:ENSMUSP00000099494) /// 0045815 // positive regulation of gene expression, epigenetic (Reactome:R-HSA-5250924 [TAS]) /// 0007566 // embryo implantation (GO_REF:0000107 [IEA] UniProtKB:P70700|ensembl:ENSMUSP00000099494) /// 0017126 // nucleologenesis (GO_REF:0000107 [IEA] UniProtKB:P70700|ensembl:ENSMUSP00000099494)	0005654 // nucleoplasm (Reactome:R-HSA-73758 [TAS]) /// 0005654 // nucleoplasm (Reactome:R-HSA-74994 [TAS]) /// 0005654 // nucleoplasm (Reactome:R-HSA-5250938 [TAS]) /// 0005654 // nucleoplasm (Reactome:R-HSA-73769 [TAS]) /// 0005654 // nucleoplasm (Reactome:R-HSA-74986 [TAS]) /// 0005654 // nucleoplasm (Reactome:R-HSA-74992 [TAS]) /// 0005654 // nucleoplasm (Reactome:R-HSA-74993 [TAS]) /// 0005736 // DNA-directed RNA polymerase I complex (PMID:21873635 [IBA] MGI:MGI:108014|PANTHER:PTN000465942|RGD:620822|SGD:S000006214) /// 0005654 // nucleoplasm (Reactome:R-HSA-5250930 [TAS]) /// 0005730 // nucleolus (GO_REF:0000052 [IDA]) /// 0005829 // cytosol (GO_REF:0000052 [IDA]) /// 0005654 // nucleoplasm (Reactome:R-HSA-5250947 [TAS]) /// 0005654 // nucleoplasm (Reactome:R-HSA-73757 [TAS])	0003677 // DNA binding (GO_REF:0000002 [IEA] InterPro:IPR007120|InterPro:IPR007121|InterPro:IPR007641|InterPro:IPR007642|InterPro:IPR007644|InterPro:IPR007645|InterPro:IPR037033|InterPro:IPR037034) /// 0005515 // protein binding (PMID:20208542 [IPI] UniProtKB:Q9UPP1) /// 0005515 // protein binding (PMID:19214185 [IPI] UniProtKB:O95602) /// 0005515 // protein binding (PMID:26496610 [IPI] UniProtKB:O95602) /// 0001054 // RNA polymerase I activity (PMID:21873635 [IBA] PANTHER:PTN000465942|SGD:S000006214) /// 0005515 // protein binding (PMID:16514417 [IPI] UniProtKB:O95602) /// 0046872 // metal ion binding (GO_REF:0000037 [IEA] UniProtKB-KW:KW-0479) /// 0003899 // DNA-directed RNA polymerase activity (PMID:21873635 [IBA] PANTHER:PTN000465875|PomBase:SPAC23G3.01|RGD:620822) /// 0032549 // ribonucleoside binding (GO_REF:0000002 [IEA] InterPro:IPR015712)	DNA-directed RNA polymerase I subunit RPA2	POLR1B
MICALCL	11	12286900..12362140	84953	0.0372085	0.760388	0007283 // spermatogenesis (GO_REF:0000037 [IEA] UniProtKB-KW:KW-0744) /// 0007275 // multicellular organism development (GO_REF:0000037 [IEA] UniProtKB-KW:KW-0217) /// 0008150 // biological_process (GO_REF:0000015 [ND]) /// 0030154 // cell differentiation (GO_REF:0000037 [IEA] UniProtKB-KW:KW-0221)	0005737 // cytoplasm (PMID:21873635 [IBA] MGI:MGI:1918127|PANTHER:PTN002276502) /// 0005737 // cytoplasm (GO_REF:0000024 [ISS] UniProtKB:Q9D5U9)	0051019 // mitogen-activated protein kinase binding (GO_REF:0000024 [ISS] UniProtKB:Q9D5U9) /// 0051019 // mitogen-activated protein kinase binding (PMID:21873635 [IBA] MGI:MGI:1918127|PANTHER:PTN002276502)	MICAL C-terminal-like protein	MICALCL
TBC1D23	3	100260992..100325238	55773	0.037726	0.754271	0099041 // vesicle tethering to Golgi (PMID:29426865 [IDA]) /// 0031175 // neuron projection development (GO_REF:0000024 [ISS] UniProtKB:Q8K0F1) /// 0032680 // regulation of tumor necrosis factor production (GO_REF:0000107 [IEA] UniProtKB:Q8K0F1|ensembl:ENSMUSP00000023431) /// 0016192 // vesicle-mediated transport (GO_REF:0000024 [ISS] UniProtKB:Q8K0F1) /// 1990403 // embryonic brain development (GO_REF:0000024 [ISS] UniProtKB:Q8K0F1) /// 0050727 // regulation of inflammatory response (GO_REF:0000107 [IEA] UniProtKB:Q8K0F1|ensembl:ENSMUSP00000023431) /// 0007420 // brain development (PMID:28823706 [IMP]) /// 0007420 // brain development (PMID:28823707 [IMP]) /// 0042147 // retrograde transport, endosome to Golgi (PMID:29084197 [IMP]) /// 0032755 // positive regulation of interleukin-6 production (GO_REF:0000107 [IEA] UniProtKB:Q8K0F1|ensembl:ENSMUSP00000023431)	0005802 // trans-Golgi network (PMID:28823706 [IDA]) /// 0005794 // Golgi apparatus (GO_REF:0000052 [IDA]) /// 0005802 // trans-Golgi network (PMID:29426865 [IDA]) /// 0005829 // cytosol (GO_REF:0000108 [IEA] GO:0042147) /// 0071203 // WASH complex (PMID:29084197 [IDA]) /// 0031410 // cytoplasmic vesicle (PMID:29426865 [IDA]) /// 0005802 // trans-Golgi network (PMID:29084197 [IDA])	0005515 // protein binding (PMID:25416956 [IPI] UniProtKB:Q9BWW4) /// 0005515 // protein binding (PMID:25416956 [IPI] UniProtKB:P60411) /// 0005515 // protein binding (PMID:25416956 [IPI] UniProtKB:P60410) /// 0005515 // protein binding (PMID:25416956 [IPI] UniProtKB:Q9BQ66) /// 0005515 // protein binding (PMID:29084197 [IPI] UniProtKB:Q658Y4) /// 0005515 // protein binding (PMID:25416956 [IPI] UniProtKB:Q8TC20) /// 0005515 // protein binding (PMID:25416956 [IPI] UniProtKB:O43379) /// 0005515 // protein binding (PMID:29084197 [IPI] UniProtKB:Q92805) /// 0005515 // protein binding (PMID:29084197 [IPI] UniProtKB:Q13439)	TBC1 domain family member 23	TBC1D23|NS4ATP1
TPRA1	3	complement(127571232..127598231)	131601	0.0379839	0.857235	0006629 // lipid metabolic process (PMID:10342878 [TAS]) /// 0007186 // G-protein coupled receptor signaling pathway (GO_REF:0000108 [IEA] GO:0004930) /// 0007568 // aging (PMID:10342878 [TAS])	0016021 // integral component of membrane (GO_REF:0000037 [IEA] UniProtKB-KW:KW-0812)	0005515 // protein binding (PMID:25464930 [IPI] UniProtKB:Q9NZ94-2) /// 0004930 // G-protein coupled receptor activity (PMID:10342878 [TAS])	Transmembrane protein adipocyte-associated 1	TPRA1|GPR175|TMEM227|PP6566
LOC105375044	6	38639806..38664212	105375044	0.0381343	0.977954
TBCCD1	3	complement(186546067..186570543)	55171	0.0382215	0.852423	0051684 // maintenance of Golgi location (PMID:20168327 [IMP]) /// 0008360 // regulation of cell shape (PMID:20168327 [IMP]) /// 0000902 // cell morphogenesis (GO_REF:0000002 [IEA] InterPro:IPR016098) /// 0051661 // maintenance of centrosome location (PMID:20168327 [IMP]) /// 0030334 // regulation of cell migration (PMID:20168327 [IMP])	0005737 // cytoplasm (GO_REF:0000037 [IEA] UniProtKB-KW:KW-0963) /// 0031616 // spindle pole centrosome (PMID:20168327 [IDA])		TBCC domain-containing protein 1	TBCCD1
CDC34	19	531720..542088	997	0.0382493	0.873567	0016567 // protein ubiquitination (PMID:10373550 [IDA]) /// 0043161 // proteasome-mediated ubiquitin-dependent protein catabolic process (PMID:20347421 [IDA]) /// 0000082 // G1/S transition of mitotic cell cycle (PMID:8248134 [NAS]) /// 0006464 // cellular protein modification process (PMID:8248134 [NAS]) /// 0016567 // protein ubiquitination (Reactome:R-HSA-8866652 [TAS]) /// 0043951 // negative regulation of cAMP-mediated signaling (PMID:10373550 [IDA]) /// 0006270 // DNA replication initiation (PMID:8248134 [NAS]) /// 0006511 // ubiquitin-dependent protein catabolic process (PMID:21873635 [IBA] PANTHER:PTN000629793|SGD:S000002461|TAIR:locus:2078231|UniProtKB:P42747) /// 0043525 // positive regulation of neuron apoptotic process (GO_REF:0000107 [IEA] UniProtKB:D4A453|ensembl:ENSRNOP00000074000) /// 0016567 // protein ubiquitination (PMID:8248134 [NAS]) /// 0043161 // proteasome-mediated ubiquitin-dependent protein catabolic process (PMID:10373550 [IDA]) /// 0070848 // response to growth factor (GO_REF:0000107 [IEA] UniProtKB:D4A453|ensembl:ENSRNOP00000074000) /// 0035458 // cellular response to interferon-beta (PMID:24882218 [IMP]) /// 0043161 // proteasome-mediated ubiquitin-dependent protein catabolic process (PMID:21873635 [IBA] PANTHER:PTN000629795|UniProtKB:P49427) /// 0070936 // protein K48-linked ubiquitination (PMID:20061386 [IDA]) /// 0090261 // positive regulation of inclusion body assembly (GO_REF:0000107 [IEA] UniProtKB:D4A453|ensembl:ENSRNOP00000074000) /// 0000209 // protein polyubiquitination (PMID:21873635 [IBA] PANTHER:PTN000629793|SGD:S000002461|UniProtKB:P49427) /// 0000209 // protein polyubiquitination (PMID:20347421 [IDA])	0005654 // nucleoplasm (Reactome:R-HSA-8852130 [TAS]) /// 0005829 // cytosol (GO_REF:0000052 [IDA]) /// 0005829 // cytosol (Reactome:R-HSA-8852129 [TAS]) /// 0005634 // nucleus (PMID:8248134 [NAS]) /// 0016607 // nuclear speck (GO_REF:0000052 [IDA])	0004842 // ubiquitin-protein transferase activity (PMID:10373550 [IDA]) /// 0005515 // protein binding (PMID:25416956 [IPI] UniProtKB:O00560) /// 0004842 // ubiquitin-protein transferase activity (PMID:8248134 [NAS]) /// 0005515 // protein binding (PMID:19945379 [IPI] UniProtKB:Q13616) /// 0004842 // ubiquitin-protein transferase activity (PMID:20061386 [IDA]) /// 0004842 // ubiquitin-protein transferase activity (PMID:20347421 [IDA]) /// 0005515 // protein binding (PMID:10373550 [IPI] UniProtKB:Q9Y2D1) /// 0005515 // protein binding (PMID:25416956 [IPI] UniProtKB:Q8IUQ4) /// 0005524 // ATP binding (GO_REF:0000037 [IEA] UniProtKB-KW:KW-0067) /// 0061631 // ubiquitin conjugating enzyme activity (PMID:21873635 [IBA] MGI:MGI:102657|MGI:MGI:1343188|PANTHER:PTN000629793|PomBase:SPBP16F5.04|UniProtKB:P49427|UniProtKB:P60604|UniProtKB:P62253|UniProtKB:Q712K3) /// 0005515 // protein binding (PMID:10373550 [IPI] UniProtKB:Q03060-11) /// 0061631 // ubiquitin conjugating enzyme activity (PMID:20061386 [IDA])	Ubiquitin-conjugating enzyme E2 R1	CDC34|UBCH3|UBE2R1
GAS2	11	22627758..22885930	2620	0.0383501	0.970709	0007050 // cell cycle arrest (GO_REF:0000037 [IEA] UniProtKB-KW:KW-0338) /// 0008360 // regulation of cell shape (GO_REF:0000037 [IEA] UniProtKB-KW:KW-0133) /// 0001547 // antral ovarian follicle growth (GO_REF:0000107 [IEA] UniProtKB:P11862|ensembl:ENSMUSP00000103217) /// 0008593 // regulation of Notch signaling pathway (GO_REF:0000107 [IEA] UniProtKB:P11862|ensembl:ENSMUSP00000103217) /// 0006915 // apoptotic process (GO_REF:0000037 [IEA] UniProtKB-KW:KW-0053) /// 0001544 // initiation of primordial ovarian follicle growth (GO_REF:0000107 [IEA] UniProtKB:P11862|ensembl:ENSMUSP00000103217) /// 0030728 // ovulation (GO_REF:0000107 [IEA] UniProtKB:P11862|ensembl:ENSMUSP00000103217) /// 0071711 // basement membrane organization (GO_REF:0000107 [IEA] UniProtKB:P11862|ensembl:ENSMUSP00000103217)	0016020 // membrane (GO_REF:0000039 [IEA] UniProtKB-SubCell:SL-0162) /// 0005829 // cytosol (Reactome:R-HSA-201639 [TAS]) /// 0005884 // actin filament (PMID:1607387 [TAS])	0008017 // microtubule binding (GO_REF:0000002 [IEA] InterPro:IPR003108|InterPro:IPR036534)	Growth arrest-specific protein 2	GAS2
ITFG2	12	2812622..2859907	55846	0.038381	0.839682	1904262 // negative regulation of TORC1 signaling (PMID:28199306 [IMP]) /// 0002314 // germinal center B cell differentiation (GO_REF:0000107 [IEA] UniProtKB:Q91WI7|ensembl:ENSMUSP00000001559) /// 0042149 // cellular response to glucose starvation (PMID:28199306 [IMP]) /// 0034198 // cellular response to amino acid starvation (PMID:28199306 [IMP])	0005765 // lysosomal membrane (PMID:28199306 [IDA]) /// 0140007 /// 0005829 // cytosol (GO_REF:0000107 [IEA] UniProtKB:Q91WI7|ensembl:ENSMUSP00000001559) /// 0005654 // nucleoplasm (GO_REF:0000107 [IEA] UniProtKB:Q91WI7|ensembl:ENSMUSP00000001559)		KICSTOR complex protein ITFG2	ITFG2
SCO2	22	complement(50523568..50526439)	9997	0.0386715	0.890271	0006206 // pyrimidine nucleobase metabolic process (GO_REF:0000002 [IEA] InterPro:IPR000053) /// 0033617 // mitochondrial respiratory chain complex IV assembly (PMID:15229189 [IMP]) /// 0001654 // eye development (PMID:23643385 [IMP]) /// 0055114 // oxidation-reduction process (PMID:10545952 [TAS]) /// 0006825 // copper ion transport (GO_REF:0000002 [IEA] InterPro:IPR017276) /// 0006878 // cellular copper ion homeostasis (GO_REF:0000002 [IEA] InterPro:IPR017276) /// 0045454 // cell redox homeostasis (GO_REF:0000002 [IEA] InterPro:IPR013766)	0005759 // mitochondrial matrix (Reactome:R-HSA-5632766 [TAS]) /// 0005739 // mitochondrion (PMID:10545952 [TAS]) /// 0005739 // mitochondrion (GO_REF:0000052 [IDA]) /// 0030016 // myofibril (PMID:20864674 [IDA]) /// 0031305 // integral component of mitochondrial inner membrane (PMID:15229189 [IDA])	0005515 // protein binding (PMID:24403053 [IPI] UniProtKB:Q5RI15) /// 0005515 // protein binding (PMID:29154948 [IPI] UniProtKB:Q5RI15) /// 0005515 // protein binding (PMID:28330871 [IPI] UniProtKB:Q5RI15) /// 0005515 // protein binding (PMID:25959673 [IPI] UniProtKB:Q5JTJ3) /// 0004645 // phosphorylase activity (GO_REF:0000002 [IEA] InterPro:IPR000053) /// 0005515 // protein binding (PMID:29381136 [IPI] UniProtKB:Q9P0S2) /// 0015035 // protein disulfide oxidoreductase activity (PMID:19336478 [IDA]) /// 0005507 // copper ion binding (PMID:10545952 [NAS]) /// 0005515 // protein binding (PMID:29154948 [IPI] UniProtKB:Q53S58)	Protein SCO2 homolog, mitochondrial	SCO2
KIAA1614-AS1	1	complement(180949690..180954887)	103344928	0.0387007	0.944722
LOC107984390	11	complement(113586400..113685191)	107984390	0.0387284	0.89864
MARCH5	10	92291164..92353964	54708	0.0388713	0.752999	0000209 // protein polyubiquitination (PMID:16936636 [IDA]) /// 0090344 // negative regulation of cell aging (PMID:20103533 [IMP]) /// 0090140 // regulation of mitochondrial fission (PMID:17606867 [IMP]) /// 0090141 // positive regulation of mitochondrial fission (PMID:20103533 [IMP]) /// 0051865 // protein autoubiquitination (PMID:16874301 [IDA]) /// 0070585 // protein localization to mitochondrion (PMID:17606867 [IMP]) /// 0090140 // regulation of mitochondrial fission (PMID:16874301 [IMP])	0005739 // mitochondrion (GO_REF:0000052 [IDA]) /// 0016021 // integral component of membrane (GO_REF:0000037 [IEA] UniProtKB-KW:KW-0812) /// 0005741 // mitochondrial outer membrane (PMID:17606867 [IDA]) /// 0005783 // endoplasmic reticulum (PMID:14722266 [IDA]) /// 0005741 // mitochondrial outer membrane (PMID:16874301 [IDA]) /// 0016020 // membrane (PMID:19946888 [HDA]) /// 0005789 // endoplasmic reticulum membrane (PMID:14722266 [IDA])	0004842 // ubiquitin-protein transferase activity (PMID:16874301 [IMP]) /// 0051020 // GTPase binding (PMID:16936636 [IPI] UniProtKB:O95140) /// 0005515 // protein binding (PMID:19549727 [IPI] UniProtKB:Q96B02) /// 0004842 // ubiquitin-protein transferase activity (PMID:16936636 [IDA]) /// 0005515 // protein binding (PMID:16874301 [IPI] UniProtKB:Q9Y3D6) /// 0008270 // zinc ion binding (GO_REF:0000002 [IEA] InterPro:IPR011016) /// 0005515 // protein binding (PMID:25416956 [IPI] UniProtKB:Q969F0) /// 0005515 // protein binding (PMID:16936636 [IPI] UniProtKB:O43583) /// 0005515 // protein binding (PMID:16874301 [IPI] UniProtKB:O43583) /// 0005515 // protein binding (PMID:25416956 [IPI] UniProtKB:Q96B02) /// 0005515 // protein binding (PMID:16874301 [IPI] UniProtKB:P0CG48) /// 0005515 // protein binding (PMID:16874301 [IPI] UniProtKB:O00429) /// 0005515 // protein binding (PMID:25416956 [IPI] UniProtKB:Q96FI0)	E3 ubiquitin-protein ligase MARCH5	MARCH5|RNF153
SYMPK	19	complement(45815410..45863167)	8189	0.0391326	0.813023	0031124 // mRNA 3'-end processing (Reactome:R-HSA-72187 [TAS]) /// 0007155 // cell adhesion (GO_REF:0000037 [IEA] UniProtKB-KW:KW-0130) /// 0035307 // positive regulation of protein dephosphorylation (PMID:20861839 [IDA]) /// 0032091 // negative regulation of protein binding (PMID:29158257 [IMP]) /// 0006369 // termination of RNA polymerase II transcription (Reactome:R-HSA-109688 [TAS]) /// 0000398 // mRNA splicing, via spliceosome (Reactome:R-HSA-72163 [TAS]) /// 0006378 // mRNA polyadenylation (PMID:20861839 [IMP]) /// 0006406 // mRNA export from nucleus (Reactome:R-HSA-77594 [TAS]) /// 0031124 // mRNA 3'-end processing (Reactome:R-HSA-75067 [TAS])	0005654 // nucleoplasm (Reactome:R-HSA-156661 [TAS]) /// 0005654 // nucleoplasm (Reactome:R-HSA-77593 [TAS]) /// 0005654 // nucleoplasm (Reactome:R-HSA-77594 [TAS]) /// 0005654 // nucleoplasm (Reactome:R-HSA-77589 [TAS]) /// 0005654 // nucleoplasm (Reactome:R-HSA-72185 [TAS]) /// 0005856 // cytoskeleton (GO_REF:0000039 [IEA] UniProtKB-SubCell:SL-0090) /// 0005737 // cytoplasm (PMID:8769423 [IDA]) /// 0005654 // nucleoplasm (Reactome:R-HSA-8849157 [TAS]) /// 0005654 // nucleoplasm (Reactome:R-HSA-72160 [TAS]) /// 0005654 // nucleoplasm (Reactome:R-HSA-72143 [TAS]) /// 0005654 // nucleoplasm (Reactome:R-HSA-72231 [TAS]) /// 0005654 // nucleoplasm (Reactome:R-HSA-72180 [TAS]) /// 0005829 // cytosol (GO_REF:0000052 [IDA]) /// 0005654 // nucleoplasm (Reactome:R-HSA-77591 [TAS]) /// 0005654 // nucleoplasm (PMID:8769423 [IDA]) /// 0005654 // nucleoplasm (Reactome:R-HSA-72139 [TAS]) /// 0005886 // plasma membrane (GO_REF:0000052 [IDA]) /// 0005654 // nucleoplasm (Reactome:R-HSA-77590 [TAS]) /// 0005654 // nucleoplasm (Reactome:R-HSA-77592 [TAS]) /// 0005654 // nucleoplasm (Reactome:R-HSA-72130 [TAS]) /// 0097165 // nuclear stress granule (PMID:14707147 [IDA]) /// 0005654 // nucleoplasm (GO_REF:0000052 [IDA]) /// 0005923 // bicellular tight junction (GO_REF:0000039 [IEA] UniProtKB-SubCell:SL-0265)	0005515 // protein binding (PMID:26496610 [IPI] UniProtKB:Q9P2I0) /// 0005515 // protein binding (PMID:18688255 [IPI] UniProtKB:Q9UKF6) /// 0005515 // protein binding (PMID:18288197 [IPI] UniProtKB:Q9P2I0) /// 0005515 // protein binding (PMID:20861839 [IPI] UniProtKB:Q9NP77-1) /// 0005515 // protein binding (PMID:14707147 [IPI] UniProtKB:Q00613) /// 0005515 // protein binding (PMID:18688255 [IPI] UniProtKB:Q9P2I0)	Symplekin	SYMPK|SPK
BAIAP2-DT	17	complement(81029133..81034719)	440465	0.0392156	0.894822
SLC25A20	3	complement(48856926..48898882)	788	0.0393691	0.904787	1902616 // acyl carnitine transmembrane transport (GO_REF:0000108 [IEA] GO:0015227) /// 0006853 // carnitine shuttle (Reactome:R-HSA-200425 [TAS])	0005739 // mitochondrion (GO_REF:0000052 [IDA]) /// 0016021 // integral component of membrane (GO_REF:0000037 [IEA] UniProtKB-KW:KW-0812) /// 0005739 // mitochondrion (PMID:20833797 [HDA]) /// 0005829 // cytosol (GO_REF:0000052 [IDA]) /// 0005743 // mitochondrial inner membrane (Reactome:R-HSA-200424 [TAS])	0015227 // acyl carnitine transmembrane transporter activity (PMID:9399886 [EXP])	Mitochondrial carnitine/acylcarnitine carrier protein	SLC25A20|CAC|CACT
FAF2	5	176448328..176510074	23197	0.0394297	0.704315	0030433 // ER-associated ubiquitin-dependent protein catabolic process (PMID:24215460 [IMP]) /// 0043086 // negative regulation of catalytic activity (GO_REF:0000108 [IEA] GO:0055102) /// 0006986 // response to unfolded protein (GO_REF:0000037 [IEA] UniProtKB-KW:KW-0834) /// 0030970 // retrograde protein transport, ER to cytosol (PMID:25660456 [IMP]) /// 0034389 // lipid particle organization (PMID:23297223 [IMP]) /// 0043312 // neutrophil degranulation (Reactome:R-HSA-6798695 [TAS])	0005576 // extracellular region (Reactome:R-HSA-6798751 [TAS]) /// 0005811 // lipid particle (PMID:14741744 [IDA]) /// 0035578 // azurophil granule lumen (Reactome:R-HSA-6798751 [TAS]) /// 0034098 // VCP-NPL4-UFD1 AAA ATPase complex (PMID:18775313 [IDA]) /// 0005783 // endoplasmic reticulum (PMID:23297223 [IDA]) /// 0005811 // lipid particle (PMID:23297223 [IDA]) /// 0005783 // endoplasmic reticulum (GO_REF:0000052 [IDA]) /// 0005811 // lipid particle (GO_REF:0000052 [IDA])	0005515 // protein binding (PMID:18711132 [IPI] UniProtKB:P55072) /// 0005515 // protein binding (PMID:29997244 [IPI] UniProtKB:P55072) /// 0005515 // protein binding (PMID:18775313 [IPI] UniProtKB:P55072) /// 0055102 // lipase inhibitor activity (PMID:23297223 [IDA]) /// 0005515 // protein binding (PMID:24215460 [IPI] UniProtKB:Q9UHD9) /// 0005515 // protein binding (PMID:19818707 [IPI] UniProtKB:Q5VVQ6) /// 0031625 // ubiquitin protein ligase binding (PMID:18775313 [IDA]) /// 0043130 // ubiquitin binding (PMID:18775313 [IDA]) /// 0035473 // lipase binding (PMID:23297223 [IDA])	FAS-associated factor 2	FAF2|ETEA|KIAA0887|UBXD8|UBXN3B
NENF	1	212432887..212446379	29937	0.0395407	0.784073	0032099 // negative regulation of appetite (GO_REF:0000024 [ISS] UniProtKB:Q9CQ45) /// 0043410 // positive regulation of MAPK cascade (GO_REF:0000107 [IEA] UniProtKB:Q9CQ45|ensembl:ENSMUSP00000046311) /// 0010469 // regulation of receptor activity (GO_REF:0000108 [IEA] GO:0008083)	0005615 // extracellular space (GO_REF:0000039 [IEA] UniProtKB-SubCell:SL-0112) /// 0005634 // nucleus (GO_REF:0000052 [IDA]) /// 0005654 // nucleoplasm (GO_REF:0000052 [IDA])	0008083 // growth factor activity (GO_REF:0000107 [IEA] UniProtKB:Q9CQ45|ensembl:ENSMUSP00000046311) /// 0046872 // metal ion binding (GO_REF:0000037 [IEA] UniProtKB-KW:KW-0479)	Neudesin	NENF|CIR2|SPUF
RNMT	18	13726645..13764556	8731	0.0395524	0.71799	1990830 // cellular response to leukemia inhibitory factor (GO_REF:0000107 [IEA] UniProtKB:Q9D0L8|ensembl:ENSMUSP00000009679) /// 0006370 // 7-methylguanosine mRNA capping (PMID:27422871 [IDA]) /// 0006366 // transcription from RNA polymerase II promoter (Reactome:R-HSA-73857 [TAS]) /// 0106005 /// 0006370 // 7-methylguanosine mRNA capping (PMID:21873635 [IBA] PANTHER:PTN000257091|PomBase:SPCC330.10|SGD:S000000440|UniProtKB:O43148) /// 0006370 // 7-methylguanosine mRNA capping (PMID:9790902 [IMP]) /// 0006370 // 7-methylguanosine mRNA capping (Reactome:R-HSA-72086 [TAS])	0043235 // receptor complex (PMID:23382219 [IDA]) /// 0005654 // nucleoplasm (Reactome:R-HSA-77081 [TAS]) /// 0005845 // mRNA cap binding complex (PMID:22099306 [IDA]) /// 0005654 // nucleoplasm (Reactome:R-HSA-77073 [TAS]) /// 0001650 // fibrillar center (GO_REF:0000052 [IDA]) /// 0005845 // mRNA cap binding complex (PMID:21873635 [IBA] PANTHER:PTN000257091|UniProtKB:O43148) /// 0005654 // nucleoplasm (Reactome:R-HSA-77083 [TAS]) /// 0005654 // nucleoplasm (Reactome:R-HSA-77085 [TAS]) /// 0005654 // nucleoplasm (Reactome:R-HSA-77090 [TAS]) /// 0005634 // nucleus (PMID:21873635 [IBA] PANTHER:PTN000257091|PomBase:SPCC330.10|SGD:S000000440|UniProtKB:O43148) /// 0031533 // mRNA cap methyltransferase complex (PMID:27422871 [IDA]) /// 0005654 // nucleoplasm (Reactome:R-HSA-77078 [TAS]) /// 0005654 // nucleoplasm (Reactome:R-HSA-77077 [TAS]) /// 0005634 // nucleus (PMID:9790902 [IDA]) /// 0005654 // nucleoplasm (GO_REF:0000052 [IDA])	0005515 // protein binding (PMID:22099306 [IPI] UniProtKB:Q9BTL3) /// 0004482 // mRNA (guanine-N7-)-methyltransferase activity (PMID:21873635 [IBA] PANTHER:PTN000257091|PomBase:SPCC330.10|SGD:S000000440|UniProtKB:O43148) /// 0005515 // protein binding (PMID:30021884 [IPI] UniProtKB:Q9BTL3) /// 0004482 // mRNA (guanine-N7-)-methyltransferase activity (PMID:27422871 [IDA]) /// 0005515 // protein binding (PMID:27422871 [IPI] UniProtKB:Q9BTL3) /// 0004482 // mRNA (guanine-N7-)-methyltransferase activity (Reactome:R-HSA-77090 [TAS]) /// 0004482 // mRNA (guanine-N7-)-methyltransferase activity (PMID:22099306 [IDA]) /// 0003723 // RNA binding (PMID:9790902 [IMP]) /// 0004482 // mRNA (guanine-N7-)-methyltransferase activity (PMID:9790902 [IMP])	mRNA cap guanine-N7 methyltransferase	RNMT|KIAA0398
TASP1	20	complement(13104760..13638936)	55617	0.039595	0.789734	0006508 // proteolysis (PMID:22829979 [IMP]) /// 0051604 // protein maturation (PMID:21873635 [IBA] MGI:MGI:104873|PANTHER:PTN000022480) /// 0045893 // positive regulation of transcription, DNA-templated (PMID:14636557 [IMP])	0005737 // cytoplasm (PMID:21873635 [IBA] PANTHER:PTN000022480|RGD:708526)	0042802 // identical protein binding (PMID:16216576 [IPI] UniProtKB:Q9H6P5) /// 0004298 // threonine-type endopeptidase activity (PMID:14636557 [IMP]) /// 0016787 // hydrolase activity (PMID:21873635 [IBA] EcoGene:EG12407|PANTHER:PTN000022480) /// 0004298 // threonine-type endopeptidase activity (PMID:21873635 [IBA] FB:FBgn0263602|PANTHER:PTN000022483|UniProtKB:Q9H6P5)	Threonine aspartase 1	TASP1|C20orf13
UXT	X	complement(47651792..47659180)	8409	0.0396529	0.791644	0070317 // negative regulation of G0 to G1 transition (Reactome:R-HSA-8953750 [TAS]) /// 0000122 // negative regulation of transcription from RNA polymerase II promoter (PMID:21730289 [IDA]) /// 0000226 // microtubule cytoskeleton organization (PMID:16221885 [IMP]) /// 0006915 // apoptotic process (GO_REF:0000037 [IEA] UniProtKB-KW:KW-0053) /// 0007098 // centrosome cycle (PMID:16221885 [IMP]) /// 0007098 // centrosome cycle (PMID:21873635 [IBA] PANTHER:PTN000331280|UniProtKB:Q9UBK9) /// 0047497 // mitochondrion transport along microtubule (PMID:12762840 [TAS])	0000922 // spindle pole (GO_REF:0000039 [IEA] UniProtKB-SubCell:SL-0448) /// 0005813 // centrosome (PMID:16221885 [IDA]) /// 0000930 // gamma-tubulin complex (PMID:21873635 [IBA] PANTHER:PTN000331274|UniProtKB:Q9UBK9) /// 0000785 // chromatin (PMID:21873635 [IBA] PANTHER:PTN000331274|ZFIN:ZDB-GENE-040912-118) /// 0005634 // nucleus (PMID:12762840 [IDA]) /// 0000930 // gamma-tubulin complex (PMID:16221885 [IDA]) /// 0005654 // nucleoplasm (Reactome:R-HSA-9007465 [TAS]) /// 0005856 // cytoskeleton (PMID:12762840 [IDA]) /// 0005737 // cytoplasm (PMID:21730289 [IDA]) /// 0005634 // nucleus (PMID:21730289 [IDA]) /// 0005634 // nucleus (PMID:21873635 [IBA] PANTHER:PTN000331216|UniProtKB:Q9UBK9)	0008017 // microtubule binding (PMID:12762840 [TAS]) /// 0005515 // protein binding (PMID:17620405 [IPI] UniProtKB:Q04206) /// 0003712 // transcription cofactor activity (PMID:21873635 [IBA] FB:FBgn0036581|PANTHER:PTN000331216) /// 0005515 // protein binding (PMID:16221885 [IPI] UniProtKB:Q9UNH5) /// 0005515 // protein binding (PMID:25416956 [IPI] UniProtKB:P60409) /// 0003682 // chromatin binding (PMID:21730289 [IDA]) /// 0005515 // protein binding (PMID:12762840 [IPI] UniProtKB:Q99967) /// 0051015 // actin filament binding (PMID:12762840 [IDA]) /// 0005515 // protein binding (PMID:20864032 [IPI] UniProtKB:Q9H6T3|UniProtKB:Q9NWS0|UniProtKB:Q9Y230|UniProtKB:Q9Y265|UniProtKB:Q9Y4R8) /// 0005515 // protein binding (PMID:25416956 [IPI] UniProtKB:Q8IUQ4) /// 0005515 // protein binding (PMID:28106301 [IPI] UniProtKB:P03372) /// 0005515 // protein binding (PMID:12762840 [IPI] UniProtKB:O43684) /// 0003714 // transcription corepressor activity (PMID:21730289 [IDA]) /// 0005515 // protein binding (PMID:24021647 [IPI] UniProtKB:Q0D2N8) /// 0005515 // protein binding (PMID:25416956 [IPI] UniProtKB:Q9P286) /// 0005515 // protein binding (PMID:25416956 [IPI] UniProtKB:Q7Z3S9) /// 0005515 // protein binding (PMID:25416956 [IPI] UniProtKB:P60410) /// 0005515 // protein binding (PMID:17635584 [IPI] UniProtKB:Q03112) /// 0005515 // protein binding (PMID:25416956 [IPI] UniProtKB:Q6A162) /// 0048487 // beta-tubulin binding (PMID:21873635 [IBA] PANTHER:PTN000331274|UniProtKB:Q9UBK9) /// 0005515 // protein binding (PMID:21730289 [IPI] UniProtKB:O94763) /// 0048487 // beta-tubulin binding (PMID:12762840 [IDA]) /// 0005515 // protein binding (PMID:25416956 [IPI] UniProtKB:Q15323) /// 0003714 // transcription corepressor activity (PMID:21873635 [IBA] PANTHER:PTN000331274|UniProtKB:Q9UBK9) /// 0005515 // protein binding (PMID:25036637 [IPI] UniProtKB:Q9H6T3)	Protein UXT	UXT|HSPC024
HAGLR	2	complement(176173189..176188958)	401022	0.0399067	0.845874
NABP2	12	56222012..56229858	79035	0.0399922	0.792875	0006281 // DNA repair (PMID:19683501 [IMP]) /// 0010212 // response to ionizing radiation (PMID:19683501 [IMP]) /// 0070200 // establishment of protein localization to telomere (PMID:25589350 [IMP]) /// 0006974 // cellular response to DNA damage stimulus (PMID:18449195 [IMP]) /// 0006281 // DNA repair (GO_REF:0000024 [ISS] UniProtKB:Q8R2Y9) /// 0006281 // DNA repair (PMID:18449195 [IMP]) /// 0006974 // cellular response to DNA damage stimulus (PMID:19683501 [IMP]) /// 0042795 // snRNA transcription from RNA polymerase II promoter (Reactome:R-HSA-6807505 [TAS]) /// 0010212 // response to ionizing radiation (PMID:19605351 [IMP]) /// 0051972 // regulation of telomerase activity (PMID:25589350 [IMP]) /// 0000724 // double-strand break repair via homologous recombination (PMID:19605351 [IMP]) /// 0007093 // mitotic cell cycle checkpoint (PMID:19683501 [IMP]) /// 1904355 // positive regulation of telomere capping (PMID:25589350 [IMP])	0000784 // nuclear chromosome, telomeric region (PMID:25589350 [IDA]) /// 0005654 // nucleoplasm (Reactome:R-HSA-6814549 [TAS]) /// 0005634 // nucleus (PMID:19683501 [IDA]) /// 0005829 // cytosol (GO_REF:0000052 [IDA]) /// 0070876 // SOSS complex (PMID:18449195 [IDA]) /// 0005654 // nucleoplasm (Reactome:R-HSA-6814555 [TAS]) /// 0005654 // nucleoplasm (Reactome:R-HSA-6814559 [TAS]) /// 0070876 // SOSS complex (PMID:19683501 [IDA]) /// 0005654 // nucleoplasm (Reactome:R-HSA-6814885 [TAS]) /// 0005634 // nucleus (PMID:18449195 [IDA]) /// 0005654 // nucleoplasm (GO_REF:0000052 [IDA])	0005515 // protein binding (PMID:18449195 [IPI] UniProtKB:Q13315) /// 0005515 // protein binding (PMID:19683501 [IPI] UniProtKB:Q68E01) /// 0098505 // G-rich strand telomeric DNA binding (PMID:25589350 [IDA]) /// 0003697 // single-stranded DNA binding (PMID:19683501 [IDA]) /// 0061730 // C-rich strand telomeric DNA binding (PMID:25589350 [IDA]) /// 0005515 // protein binding (PMID:21659603 [IPI] UniProtKB:Q9NVH2) /// 0003697 // single-stranded DNA binding (PMID:18449195 [IDA]) /// 0005515 // protein binding (PMID:21242961 [IPI] UniProtKB:P38936) /// 0070182 // DNA polymerase binding (PMID:25589350 [IPI] UniProtKB:O14746)	SOSS complex subunit B1	NABP2|OBFC2B|SSB1|LP3587
ARNT	1	complement(150809713..150876737)	405	0.0400263	0.754951	0001938 // positive regulation of endothelial cell proliferation (PMID:8756616 [IC] GO:0010575) /// 0010575 // positive regulation of vascular endothelial growth factor production (PMID:8756616 [IDA]) /// 0030522 // intracellular receptor signaling pathway (GO_REF:0000108 [IEA] GO:0004879) /// 0043619 // regulation of transcription from RNA polymerase II promoter in response to oxidative stress (PMID:8089148 [IDA]) /// 0045944 // positive regulation of transcription from RNA polymerase II promoter (GO_REF:0000107 [IEA] UniProtKB:P53762|ensembl:ENSMUSP00000099810) /// 0045648 // positive regulation of erythrocyte differentiation (PMID:1448077 [IC] GO:0046886) /// 0061418 // regulation of transcription from RNA polymerase II promoter in response to hypoxia (Reactome:R-HSA-1234174 [TAS]) /// 0030154 // cell differentiation (GO_REF:0000107 [IEA] UniProtKB:P53762|ensembl:ENSMUSP00000099810) /// 0001666 // response to hypoxia (PMID:8756616 [IDA]) /// 0006351 // transcription, DNA-templated (PMID:1317062 [TAS]) /// 0001892 // embryonic placenta development (GO_REF:0000107 [IEA] UniProtKB:P53762|ensembl:ENSMUSP00000099810) /// 0006805 // xenobiotic metabolic process (Reactome:R-HSA-211945 [TAS]) /// 0045821 // positive regulation of glycolytic process (PMID:8089148 [IC] GO:0043619) /// 0046886 // positive regulation of hormone biosynthetic process (PMID:1448077 [IDA]) /// 0042789 // mRNA transcription from RNA polymerase II promoter (PMID:7539918 [IC] GO:0000981) /// 0045893 // positive regulation of transcription, DNA-templated (PMID:8089148 [IDA]) /// 0030949 // positive regulation of vascular endothelial growth factor receptor signaling pathway (PMID:8756616 [IC] GO:0010575) /// 0033235 // positive regulation of protein sumoylation (GO_REF:0000107 [IEA] UniProtKB:P53762|ensembl:ENSMUSP00000099810)	0005654 // nucleoplasm (Reactome:R-HSA-8936851 [TAS]) /// 0016604 // nuclear body (GO_REF:0000052 [IDA]) /// 0005654 // nucleoplasm (Reactome:R-HSA-1234171 [TAS]) /// 0090575 // RNA polymerase II transcription factor complex (PMID:7539918 [IDA]) /// 0005654 // nucleoplasm (Reactome:R-HSA-1234167 [TAS]) /// 0090575 // RNA polymerase II transcription factor complex (PMID:8756616 [IDA]) /// 0005634 // nucleus (PMID:8089148 [IDA]) /// 0005654 // nucleoplasm (Reactome:R-HSA-8937177 [TAS]) /// 0005634 // nucleus (GO_REF:0000052 [IDA]) /// 0005737 // cytoplasm (GO_REF:0000107 [IEA] UniProtKB:P53762|ensembl:ENSMUSP00000099810)	0005515 // protein binding (PMID:21620138 [IPI] UniProtKB:Q16665) /// 0005515 // protein binding (PMID:28396409 [IPI] UniProtKB:P30561) /// 0008134 // transcription factor binding (PMID:10692439 [IPI] UniProtKB:Q9UBP5) /// 0005515 // protein binding (PMID:10395741 [IPI] UniProtKB:Q8NI08) /// 0004879 // RNA polymerase II transcription factor activity, ligand-activated sequence-specific DNA binding (GO_REF:0000107 [IEA] UniProtKB:P53762|ensembl:ENSMUSP00000099810) /// 0003713 // transcription coactivator activity (PMID:1317062 [TAS]) /// 0046982 // protein heterodimerization activity (PMID:16181639 [IDA]) /// 0000981 // RNA polymerase II transcription factor activity, sequence-specific DNA binding (GO_REF:0000113 [ISA] UniProtKB:P97481) /// 0000981 // RNA polymerase II transcription factor activity, sequence-specific DNA binding (PMID:19274049 [ISM] InterPro:IPR001067|InterPro:IPR011598) /// 0005515 // protein binding (PMID:9704006 [IPI] UniProtKB:P35869) /// 0003700 // transcription factor activity, sequence-specific DNA binding (PMID:10777486 [TAS]) /// 0005515 // protein binding (PMID:20603618 [IPI] UniProtKB:Q16665) /// 0000981 // RNA polymerase II transcription factor activity, sequence-specific DNA binding (PMID:19274049 [NAS]) /// 0005515 // protein binding (PMID:23434853 [IPI] UniProtKB:Q99814) /// 0046982 // protein heterodimerization activity (PMID:9079689 [IPI] UniProtKB:Q16665) /// 1990837 // sequence-specific double-stranded DNA binding (PMID:28396409 [IDA]) /// 0005515 // protein binding (PMID:11018023 [IPI] UniProtKB:Q99814) /// 0017162 // aryl hydrocarbon receptor binding (PMID:9079689 [IPI] UniProtKB:P35869) /// 0000981 // RNA polymerase II transcription factor activity, sequence-specific DNA binding (PMID:7539918 [IDA]) /// 0005515 // protein binding (PMID:20932347 [IPI] UniProtKB:Q16665) /// 0005515 // protein binding (PMID:19129502 [IPI] UniProtKB:Q99814) /// 0046982 // protein heterodimerization activity (PMID:9079689 [IPI] UniProtKB:Q99814) /// 0005515 // protein binding (PMID:9704006 [IPI] UniProtKB:Q16665) /// 0043565 // sequence-specific DNA binding (PMID:7539918 [IDA]) /// 0005515 // protein binding (PMID:10395741 [IPI] UniProtKB:Q9Y618) /// 0008134 // transcription factor binding (PMID:7539918 [IPI] UniProtKB:Q16665) /// 0005515 // protein binding (PMID:10395741 [IPI] UniProtKB:P35869) /// 0000981 // RNA polymerase II transcription factor activity, sequence-specific DNA binding (PMID:8756616 [IDA]) /// 0005515 // protein binding (PMID:24434214 [IPI] UniProtKB:Q16665) /// 0003700 // transcription factor activity, sequence-specific DNA binding (PMID:1317062 [TAS]) /// 0008134 // transcription factor binding (PMID:10692439 [IPI] UniProtKB:Q9Y5J3) /// 0035326 // enhancer binding (PMID:23275542 [IDA]) /// 0042803 // protein homodimerization activity (PMID:16181639 [IDA]) /// 0005515 // protein binding (PMID:16181639 [IPI] UniProtKB:Q99814) /// 0005515 // protein binding (PMID:19168635 [IPI] UniProtKB:Q16665) /// 0005515 // protein binding (PMID:20562859 [IPI] UniProtKB:Q16665) /// 0008134 // transcription factor binding (PMID:9079689 [IPI] UniProtKB:Q99814)	Aryl hydrocarbon receptor nuclear translocator	ARNT|BHLHE2
NDFIP1	5	142108779..142154440	80762	0.0402109	0.733196	0032713 // negative regulation of interleukin-4 production (PMID:21873635 [IBA] MGI:MGI:1929601|PANTHER:PTN002667648) /// 0010629 // negative regulation of gene expression (PMID:18776082 [IMP]) /// 0030001 // metal ion transport (GO_REF:0000002 [IEA] InterPro:IPR019325) /// 0032410 // negative regulation of transporter activity (PMID:21873635 [IBA] PANTHER:PTN002667648|UniProtKB:Q9BT67) /// 0002829 // negative regulation of type 2 immune response (PMID:21873635 [IBA] MGI:MGI:1929601|PANTHER:PTN002667648) /// 0031398 // positive regulation of protein ubiquitination (PMID:18776082 [IMP]) /// 0048302 // regulation of isotype switching to IgG isotypes (PMID:21873635 [IBA] MGI:MGI:1929601|PANTHER:PTN002667648) /// 0031398 // positive regulation of protein ubiquitination (PMID:25631046 [IDA]) /// 0042130 // negative regulation of T cell proliferation (PMID:21873635 [IBA] MGI:MGI:1929601|PANTHER:PTN002667648) /// 0006879 // cellular iron ion homeostasis (PMID:18776082 [IMP]) /// 0051224 // negative regulation of protein transport (PMID:18776082 [IMP]) /// 0002761 // regulation of myeloid leukocyte differentiation (PMID:21873635 [IBA] MGI:MGI:1929601|PANTHER:PTN002667648) /// 0051224 // negative regulation of protein transport (PMID:21873635 [IBA] PANTHER:PTN002667648|UniProtKB:Q9BT67) /// 0007034 // vacuolar transport (GO_REF:0000002 [IEA] InterPro:IPR019325) /// 0045732 // positive regulation of protein catabolic process (PMID:21873635 [IBA] MGI:MGI:1929601|PANTHER:PTN002667648) /// 0006879 // cellular iron ion homeostasis (PMID:21873635 [IBA] PANTHER:PTN002667648|UniProtKB:Q9BT67) /// 0010629 // negative regulation of gene expression (PMID:21873635 [IBA] PANTHER:PTN002667648|UniProtKB:Q9BT67) /// 0050728 // negative regulation of inflammatory response (PMID:21873635 [IBA] MGI:MGI:1929601|PANTHER:PTN002667648) /// 0045619 // regulation of lymphocyte differentiation (PMID:21873635 [IBA] MGI:MGI:1929601|PANTHER:PTN002667648) /// 0031398 // positive regulation of protein ubiquitination (PMID:21873635 [IBA] PANTHER:PTN002667648|UniProtKB:Q9BT67) /// 0043123 // positive regulation of I-kappaB kinase/NF-kappaB signaling (PMID:12761501 [HMP]) /// 0048294 // negative regulation of isotype switching to IgE isotypes (PMID:21873635 [IBA] MGI:MGI:1929601|PANTHER:PTN002667648) /// 0032410 // negative regulation of transporter activity (PMID:18776082 [IMP])	0005938 // cell cortex (PMID:21873635 [IBA] MGI:MGI:1929601|PANTHER:PTN002667648) /// 0016021 // integral component of membrane (GO_REF:0000037 [IEA] UniProtKB-KW:KW-0812) /// 0048471 // perinuclear region of cytoplasm (PMID:18776082 [IDA]) /// 0005576 // extracellular region (GO_REF:0000039 [IEA] UniProtKB-SubCell:SL-0243) /// 0048471 // perinuclear region of cytoplasm (PMID:21873635 [IBA] PANTHER:PTN000333702|UniProtKB:Q9BT67|UniProtKB:Q9NV92) /// 0030054 // cell junction (GO_REF:0000037 [IEA] UniProtKB-KW:KW-0965) /// 0045202 // synapse (GO_REF:0000037 [IEA] UniProtKB-KW:KW-0770) /// 0005794 // Golgi apparatus (PMID:21873635 [IBA] MGI:MGI:1929601|PANTHER:PTN000333702|UniProtKB:Q9NV92) /// 0010008 // endosome membrane (GO_REF:0000039 [IEA] UniProtKB-SubCell:SL-0100) /// 0000139 // Golgi membrane (GO_REF:0000039 [IEA] UniProtKB-SubCell:SL-0134) /// 0030425 // dendrite (GO_REF:0000039 [IEA] UniProtKB-SubCell:SL-0283)	0005515 // protein binding (PMID:19706893 [IPI] UniProtKB:P49281) /// 0005515 // protein binding (PMID:18776082 [IPI] UniProtKB:P49281-1) /// 0050699 // WW domain binding (PMID:21873635 [IBA] FB:FBgn0052177|MGI:MGI:1929601|PANTHER:PTN001002059|UniProtKB:Q9NV92) /// 0005515 // protein binding (PMID:25631046 [IPI] UniProtKB:Q6PJG6) /// 0005515 // protein binding (PMID:18776082 [IPI] UniProtKB:P49281)	NEDD4 family-interacting protein 1	NDFIP1|N4WBP5|PSEC0192|PSEC0223
BCL2L15	1	complement(113876816..113887581)	440603	0.0404534	0.955023	0042981 // regulation of apoptotic process (GO_REF:0000002 [IEA] InterPro:IPR036834) /// 0006915 // apoptotic process (GO_REF:0000037 [IEA] UniProtKB-KW:KW-0053)	0005634 // nucleus (PMID:21873635 [IBA] MGI:MGI:2685412|PANTHER:PTN002193761) /// 0005829 // cytosol (PMID:21873635 [IBA] MGI:MGI:2685412|PANTHER:PTN002193761)	0005515 // protein binding (PMID:25416956 [IPI] UniProtKB:O00560) /// 0005515 // protein binding (PMID:25416956 [IPI] UniProtKB:Q15562) /// 0005515 // protein binding (PMID:25416956 [IPI] UniProtKB:P50222)	Bcl-2-like protein 15	BCL2L15|C1orf178
CORO7	16	complement(4354542..4416596)	79585	0.0404676	0.927844	0006895 // Golgi to endosome transport (PMID:24768539 [IMP]) /// 0030041 // actin filament polymerization (PMID:24768539 [IMP]) /// 0015031 // protein transport (GO_REF:0000037 [IEA] UniProtKB-KW:KW-0653)	0005829 // cytosol (GO_REF:0000039 [IEA] UniProtKB-SubCell:SL-0091) /// 0016020 // membrane (PMID:19946888 [HDA]) /// 0031410 // cytoplasmic vesicle (GO_REF:0000037 [IEA] UniProtKB-KW:KW-0968) /// 0016021 // integral component of membrane (GO_REF:0000024 [ISS] UniProtKB:Q9D2V7) /// 0005794 // Golgi apparatus (GO_REF:0000024 [ISS] UniProtKB:Q9D2V7) /// 0005802 // trans-Golgi network (PMID:24768539 [IDA]) /// 0000139 // Golgi membrane (GO_REF:0000039 [IEA] UniProtKB-SubCell:SL-0134)	0005515 // protein binding (PMID:21130766 [IPI] UniProtKB:Q61471) /// 0003779 // actin binding (PMID:24768539 [IDA]) /// 0005515 // protein binding (PMID:24768539 [IPI] UniProtKB:Q9Y2M5) /// 0005515 // protein binding (PMID:24768539 [IPI] UniProtKB:P42566)	Coronin-7	CORO7
UQCRC1	3	complement(48599002..48609664)	7384	0.0405007	0.763615	0006122 // mitochondrial electron transport, ubiquinol to cytochrome c (Reactome:R-HSA-164651 [TAS]) /// 0055114 // oxidation-reduction process (PMID:8407948 [TAS]) /// 0043279 // response to alkaloid (GO_REF:0000107 [IEA] UniProtKB:Q68FY0|ensembl:ENSRNOP00000044696) /// 0009060 // aerobic respiration (PMID:8407948 [TAS]) /// 0014823 // response to activity (GO_REF:0000107 [IEA] UniProtKB:Q68FY0|ensembl:ENSRNOP00000044696) /// 0006122 // mitochondrial electron transport, ubiquinol to cytochrome c (PMID:21873635 [IBA] MGI:MGI:107876|PANTHER:PTN002627006) /// 0006119 // oxidative phosphorylation (PMID:8407948 [TAS])	0005743 // mitochondrial inner membrane (Reactome:R-HSA-164651 [TAS]) /// 0005739 // mitochondrion (GO_REF:0000052 [IDA]) /// 0005739 // mitochondrion (PMID:20833797 [HDA]) /// 0005739 // mitochondrion (PMID:21873635 [IBA] MGI:MGI:107876|MGI:MGI:1914253|PANTHER:PTN000220169|RGD:1303314|RGD:1359150|RGD:621297|SGD:S000000141|SGD:S000001066|SGD:S000004153|SGD:S000006395|TAIR:locus:2078623|TAIR:locus:2088309|UniProtKB:A0A1D8PCY8|UniProtKB:A0A1D8PN84|UniProtKB:O75439|UniProtKB:P22695|UniProtKB:P31930|UniProtKB:Q10713|UniProtKB:Q57W51|UniProtKB:Q9ZU25|WB:WBGene00013880|WB:WBGene00022159|dictyBase:DDB_G0274809|dictyBase:DDB_G0288777) /// 0005829 // cytosol (GO_REF:0000052 [IDA]) /// 0005743 // mitochondrial inner membrane (PMID:21873635 [IBA] MGI:MGI:1914253|PANTHER:PTN000220169|RGD:1303314|RGD:1359150|SGD:S000000141|SGD:S000006395|TAIR:locus:2078623|TAIR:locus:2088309|UniProtKB:P22695|UniProtKB:Q10713|UniProtKB:Q9ZU25) /// 0005746 // mitochondrial respiratory chain (PMID:8407948 [TAS]) /// 0005750 // mitochondrial respiratory chain complex III (GO_REF:0000107 [IEA] UniProtKB:Q68FY0|ensembl:ENSRNOP00000044696)	0008121 // ubiquinol-cytochrome-c reductase activity (PMID:8407948 [TAS]) /// 0044877 // macromolecular complex binding (GO_REF:0000107 [IEA] UniProtKB:Q68FY0|ensembl:ENSRNOP00000044696) /// 0046872 // metal ion binding (GO_REF:0000002 [IEA] InterPro:IPR011249) /// 0031625 // ubiquitin protein ligase binding (PMID:19725078 [IPI] UniProtKB:O60260)	Cytochrome b-c1 complex subunit 1, mitochondrial	UQCRC1
PCSK7	11	complement(117201156..117232525)	9159	0.0405284	0.792869	0016485 // protein processing (PMID:15606899 [IDA]) /// 0016486 // peptide hormone processing (PMID:9341152 [NAS]) /// 0016485 // protein processing (PMID:21873635 [IBA] FB:FBgn0023179|MGI:MGI:102897|MGI:MGI:97511|MGI:MGI:97512|MGI:MGI:97513|MGI:MGI:97515|PANTHER:PTN002451026|PomBase:SPAC22E12.09c|RGD:3246|RGD:3272|RGD:3273|RGD:3274|UniProtKB:A0A1D8PEG3|UniProtKB:G5EB75|UniProtKB:P09958|UniProtKB:P16519|UniProtKB:P29122|UniProtKB:Q16549|UniProtKB:Q6UW60|UniProtKB:Q92824|WB:WBGene00000088|WB:WBGene00001172|WB:WBGene00002232)	0030173 // integral component of Golgi membrane (PMID:21873635 [IBA] PANTHER:PTN000082856|UniProtKB:Q16549) /// 0016020 // membrane (PMID:21873635 [IBA] FB:FBgn0004509|MGI:MGI:97514|PANTHER:PTN002451026|PomBase:SPAC22E12.09c|RGD:3274|RGD:620326|UniProtKB:O05458|UniProtKB:O05461|UniProtKB:O53695|UniProtKB:P09958|UniProtKB:P16519|UniProtKB:Q16549|UniProtKB:Q8IHZ5) /// 0005802 // trans-Golgi network (PMID:21873635 [IBA] PANTHER:PTN000082856|RGD:3272|RGD:620326|SGD:S000005182|UniProtKB:P09958) /// 0030173 // integral component of Golgi membrane (PMID:9341152 [IDA])	0008233 // peptidase activity (PMID:15606899 [IDA]) /// 0004252 // serine-type endopeptidase activity (PMID:21873635 [IBA] FB:FBgn0004509|FB:FBgn0004598|MGI:MGI:97511|MGI:MGI:97512|MGI:MGI:97513|MGI:MGI:97515|PANTHER:PTN002451026|PomBase:SPAC22E12.09c|RGD:3272|RGD:3273|RGD:3274|SGD:S000005182|UniProtKB:A0A1D8PEG3|UniProtKB:G5EB75|UniProtKB:O05461|UniProtKB:P09958|UniProtKB:P16519|UniProtKB:P29122|UniProtKB:Q92824|WB:WBGene00000088|WB:WBGene00001172|WB:WBGene00002232)	Proprotein convertase subtilisin/kexin type 7	PCSK7|LPC|PC7|PC8|SPC7
EIF3CL	16	complement(28379581..28403885)	728689	0.0405999	0.914451	0001732 // formation of cytoplasmic translation initiation complex (GO_REF:0000104 [IEA] UniRule:UR000106250) /// 0006413 // translational initiation (PMID:21873635 [IBA] MGI:MGI:1926966|PANTHER:PTN000358559|SGD:S000004926|UniProtKB:Q99613)	0005852 // eukaryotic translation initiation factor 3 complex (PMID:21873635 [IBA] MGI:MGI:1926966|PANTHER:PTN000358559|SGD:S000004926|UniProtKB:Q99613) /// 0016282 // eukaryotic 43S preinitiation complex (GO_REF:0000104 [IEA] UniRule:UR000106250) /// 0033290 // eukaryotic 48S preinitiation complex (GO_REF:0000104 [IEA] UniRule:UR000106250)	0031369 // translation initiation factor binding (PMID:21873635 [IBA] PANTHER:PTN000358559|SGD:S000004926) /// 0003743 // translation initiation factor activity (PMID:21873635 [IBA] MGI:MGI:1926966|PANTHER:PTN000358559|SGD:S000004926|UniProtKB:Q99613)	Eukaryotic translation initiation factor 3 subunit C-like protein	EIF3CL
MKRN1	7	complement(140453033..140479569)	23608	0.0406182	0.731494	0000209 // protein polyubiquitination (PMID:19536131 [IDA])	0005829 // cytosol (Reactome:R-HSA-8948775 [TAS]) /// 0005575 // cellular_component (GO_REF:0000015 [ND]) /// 0005829 // cytosol (Reactome:R-HSA-8948757 [TAS])	0005515 // protein binding (PMID:19536131 [IPI] UniProtKB:P38936) /// 0046872 // metal ion binding (GO_REF:0000037 [IEA] UniProtKB-KW:KW-0479) /// 0005515 // protein binding (PMID:19536131 [IPI] UniProtKB:P04637) /// 0004842 // ubiquitin-protein transferase activity (PMID:19536131 [IDA]) /// 0003723 // RNA binding (PMID:22658674 [HDA]) /// 0061630 // ubiquitin protein ligase activity (Reactome:R-HSA-8948775 [TAS])	E3 ubiquitin-protein ligase makorin-1	MKRN1|RNF61
LRP5L	22	complement(25351418..25405410)	91355	0.0407262	0.839682	0046849 // bone remodeling (PMID:21873635 [IBA] MGI:MGI:1278315|PANTHER:PTN000056265) /// 0002076 // osteoblast development (PMID:21873635 [IBA] MGI:MGI:1278315|PANTHER:PTN000056265) /// 0061178 // regulation of insulin secretion involved in cellular response to glucose stimulus (PMID:21873635 [IBA] MGI:MGI:1278315|PANTHER:PTN000056265) /// 0048539 // bone marrow development (PMID:21873635 [IBA] PANTHER:PTN000056265|UniProtKB:O75197) /// 0060612 // adipose tissue development (PMID:21873635 [IBA] PANTHER:PTN000056265|UniProtKB:O75197) /// 0042632 // cholesterol homeostasis (PMID:21873635 [IBA] PANTHER:PTN000056265|UniProtKB:O75197) /// 0001702 // gastrulation with mouth forming second (PMID:21873635 [IBA] MGI:MGI:1278315|PANTHER:PTN000056265) /// 0060349 // bone morphogenesis (PMID:21873635 [IBA] PANTHER:PTN000056265|UniProtKB:O75197) /// 0061304 // retinal blood vessel morphogenesis (PMID:21873635 [IBA] PANTHER:PTN000056265|UniProtKB:O75197) /// 0060444 // branching involved in mammary gland duct morphogenesis (PMID:21873635 [IBA] MGI:MGI:1278315|PANTHER:PTN000056265) /// 0009952 // anterior/posterior pattern specification (PMID:21873635 [IBA] MGI:MGI:1278315|PANTHER:PTN000056265) /// 0045944 // positive regulation of transcription from RNA polymerase II promoter (PMID:21873635 [IBA] PANTHER:PTN000056265|UniProtKB:O75197) /// 0060070 // canonical Wnt signaling pathway (PMID:21873635 [IBA] FB:FBgn0000119|MGI:MGI:1278315|PANTHER:PTN000056248|UniProtKB:O75197|ZFIN:ZDB-GENE-050518-2)	0043235 // receptor complex (PMID:21873635 [IBA] PANTHER:PTN000056261|UniProtKB:O75197) /// 0005886 // plasma membrane (PMID:21873635 [IBA] MGI:MGI:95290|PANTHER:PTN000056261|UniProtKB:O75197)	0042813 // Wnt-activated receptor activity (PMID:21873635 [IBA] FB:FBgn0000119|MGI:MGI:1278315|PANTHER:PTN000056248) /// 0017147 // Wnt-protein binding (PMID:21873635 [IBA] FB:FBgn0000119|MGI:MGI:1278315|PANTHER:PTN000056248|UniProtKB:O75197)	Low-density lipoprotein receptor-related protein 5-like protein	UniProtKB:A4QPB2|PTN002926030
CPS1	2	210477685..210679107	1373	0.0407825	0.822139	0050667 // homocysteine metabolic process (PMID:20031578 [IDA]) /// 0032496 // response to lipopolysaccharide (PMID:15897806 [IDA]) /// 0070409 // carbamoyl phosphate biosynthetic process (PMID:7416778 [IMP]) /// 1903718 // cellular response to ammonia (PMID:21120950 [IMP]) /// 0006807 // nitrogen compound metabolic process (PMID:21873635 [IBA] EcoGene:EG10134|EcoGene:EG10135|FB:FBgn0003189|PANTHER:PTN000150222|PomBase:SPAC22G7.06c|PomBase:SPBC215.08c|PomBase:SPBC56F2.09c|RGD:1588606|RGD:2395|SGD:S000003666|SGD:S000003870|SGD:S000005829|TAIR:locus:2092369|UniProtKB:O93937|UniProtKB:P27708|UniProtKB:P31327|UniProtKB:P38100|WB:WBGene00004259|ZFIN:ZDB-GENE-021030-4|ZFIN:ZDB-GENE-081105-17|dictyBase:DDB_G0276335) /// 0071548 // response to dexamethasone (GO_REF:0000107 [IEA] UniProtKB:P07756|ensembl:ENSRNOP00000019021) /// 0007494 // midgut development (GO_REF:0000107 [IEA] UniProtKB:P07756|ensembl:ENSRNOP00000019021) /// 0071320 // cellular response to cAMP (GO_REF:0000107 [IEA] UniProtKB:P07756|ensembl:ENSRNOP00000019021) /// 0019240 // citrulline biosynthetic process (PMID:14718356 [NAS]) /// 0046209 // nitric oxide metabolic process (PMID:14718356 [IMP]) /// 0070409 // carbamoyl phosphate biosynthetic process (PMID:21120950 [IMP]) /// 0006207 // 'de novo' pyrimidine nucleobase biosynthetic process (GO_REF:0000002 [IEA] InterPro:IPR006274) /// 0006508 // proteolysis (GO_REF:0000108 [IEA] GO:0004175) /// 0042594 // response to starvation (GO_REF:0000107 [IEA] UniProtKB:P07756|ensembl:ENSRNOP00000019021) /// 0000050 // urea cycle (PMID:1840546 [NAS]) /// 0032094 // response to food (GO_REF:0000107 [IEA] UniProtKB:P07756|ensembl:ENSRNOP00000019021) /// 0070365 // hepatocyte differentiation (GO_REF:0000107 [IEA] UniProtKB:P07756|ensembl:ENSRNOP00000019021) /// 0000050 // urea cycle (Reactome:R-HSA-70635 [TAS]) /// 0019433 // triglyceride catabolic process (PMID:9711878 [IMP]) /// 0060416 // response to growth hormone (GO_REF:0000107 [IEA] UniProtKB:P07756|ensembl:ENSRNOP00000019021) /// 0006526 // arginine biosynthetic process (PMID:21873635 [IBA] PANTHER:PTN002605026|PomBase:SPBC215.08c|SGD:S000003870) /// 0071400 // cellular response to oleic acid (GO_REF:0000107 [IEA] UniProtKB:P07756|ensembl:ENSRNOP00000019021) /// 0043200 // response to amino acid (GO_REF:0000107 [IEA] UniProtKB:P07756|ensembl:ENSRNOP00000019021) /// 0014075 // response to amine (GO_REF:0000107 [IEA] UniProtKB:P07756|ensembl:ENSRNOP00000019021) /// 0044344 // cellular response to fibroblast growth factor stimulus (GO_REF:0000107 [IEA] UniProtKB:P07756|ensembl:ENSRNOP00000019021) /// 0071377 // cellular response to glucagon stimulus (GO_REF:0000107 [IEA] UniProtKB:P07756|ensembl:ENSRNOP00000019021) /// 0042311 // vasodilation (PMID:14718356 [IMP]) /// 0055081 // anion homeostasis (GO_REF:0000107 [IEA] UniProtKB:P07756|ensembl:ENSRNOP00000019021) /// 0006541 // glutamine metabolic process (GO_REF:0000002 [IEA] InterPro:IPR006274) /// 0010043 // response to zinc ion (GO_REF:0000107 [IEA] UniProtKB:P07756|ensembl:ENSRNOP00000019021)	0005759 // mitochondrial matrix (Reactome:R-HSA-70555 [TAS]) /// 0032991 // macromolecular complex (GO_REF:0000107 [IEA] UniProtKB:P07756|ensembl:ENSRNOP00000019021) /// 0042645 // mitochondrial nucleoid (PMID:18063578 [IDA]) /// 0005743 // mitochondrial inner membrane (GO_REF:0000107 [IEA] UniProtKB:P07756|ensembl:ENSRNOP00000019021) /// 0005730 // nucleolus (GO_REF:0000052 [IDA]) /// 0005737 // cytoplasm (PMID:21873635 [IBA] EcoGene:EG10134|EcoGene:EG10135|EcoGene:EG10805|MGI:MGI:891996|PANTHER:PTN000150222|RGD:1588606|RGD:2395|SGD:S000003666|SGD:S000003870|SGD:S000005829|TAIR:locus:2019302|TAIR:locus:2092369|UniProtKB:P27708|UniProtKB:P31327|UniProtKB:P9WIT7|UniProtKB:Q9LVW7)	0004087 // carbamoyl-phosphate synthase (ammonia) activity (PMID:9711878 [IMP]) /// 0016595 // glutamate binding (GO_REF:0000107 [IEA] UniProtKB:P07756|ensembl:ENSRNOP00000019021) /// 0044877 // macromolecular complex binding (GO_REF:0000107 [IEA] UniProtKB:P07756|ensembl:ENSRNOP00000019021) /// 0004088 // carbamoyl-phosphate synthase (glutamine-hydrolyzing) activity (GO_REF:0000002 [IEA] InterPro:IPR006274) /// 0005515 // protein binding (PMID:20618440 [IPI] UniProtKB:P63104) /// 0004087 // carbamoyl-phosphate synthase (ammonia) activity (PMID:6249820 [EXP]) /// 0005515 // protein binding (PMID:15161933 [IPI] UniProtKB:P63104) /// 0005509 // calcium ion binding (GO_REF:0000107 [IEA] UniProtKB:P07756|ensembl:ENSRNOP00000019021) /// 0004087 // carbamoyl-phosphate synthase (ammonia) activity (PMID:8486760 [IMP]) /// 0005515 // protein binding (PMID:12620389 [IPI] UniProtKB:P04049) /// 0005515 // protein binding (PMID:12620389 [IPI] UniProtKB:P10398) /// 0004087 // carbamoyl-phosphate synthase (ammonia) activity (PMID:21873635 [IBA] MGI:MGI:891996|PANTHER:PTN002605026|RGD:2395|UniProtKB:P31327|ZFIN:ZDB-GENE-081105-17) /// 0005543 // phospholipid binding (GO_REF:0000107 [IEA] UniProtKB:P07756|ensembl:ENSRNOP00000019021) /// 0072341 // modified amino acid binding (PMID:20031578 [IDA]) /// 0005524 // ATP binding (GO_REF:0000107 [IEA] UniProtKB:P07756|ensembl:ENSRNOP00000019021) /// 0004175 // endopeptidase activity (GO_REF:0000107 [IEA] UniProtKB:P07756|ensembl:ENSRNOP00000019021)	Carbamoyl-phosphate synthase [ammonia], mitochondrial	CPS1
LOC107986772	7	17099804..17227781	107986772	0.0408019	0.979345
PCSK9	1	55039476..55064853	255738	0.040878	0.859738	0006644 // phospholipid metabolic process (GO_REF:0000107 [IEA] UniProtKB:Q80W65|ensembl:ENSMUSP00000055757) /// 1905596 // negative regulation of low-density lipoprotein particle receptor binding (PMID:22848640 [IDA]) /// 0032802 // low-density lipoprotein particle receptor catabolic process (PMID:18197702 [IDA]) /// 1905598 // negative regulation of low-density lipoprotein receptor activity (PMID:22848640 [IDA]) /// 1905601 // negative regulation of receptor-mediated endocytosis involved in cholesterol transport (PMID:22848640 [IDA]) /// 0032805 // positive regulation of low-density lipoprotein particle receptor catabolic process (PMID:22848640 [IDA]) /// 0009267 // cellular response to starvation (PMID:16407292 [ISS] UniProtKB:Q80W65) /// 0016540 // protein autoprocessing (PMID:14622975 [IDA]) /// 0043525 // positive regulation of neuron apoptotic process (PMID:17051583 [IMP]) /// 0030182 // neuron differentiation (PMID:12552133 [ISS] UniProtKB:Q80W65) /// 0042632 // cholesterol homeostasis (PMID:17170371 [IMP]) /// 0006641 // triglyceride metabolic process (GO_REF:0000107 [IEA] UniProtKB:Q80W65|ensembl:ENSMUSP00000055757) /// 0042157 // lipoprotein metabolic process (GO_REF:0000107 [IEA] UniProtKB:Q80W65|ensembl:ENSMUSP00000055757) /// 0001889 // liver development (PMID:12552133 [ISS] UniProtKB:Q80W65) /// 0034383 // low-density lipoprotein particle clearance (Reactome:R-HSA-8964038 [TAS]) /// 0001822 // kidney development (PMID:12552133 [ISS] UniProtKB:Q80W65) /// 0007041 // lysosomal transport (PMID:17452316 [IDA]) /// 0008203 // cholesterol metabolic process (GO_REF:0000107 [IEA] UniProtKB:Q80W65|ensembl:ENSMUSP00000055757) /// 2000272 // negative regulation of receptor activity (GO_REF:0000108 [IEA] GO:0030547) /// 0001920 // negative regulation of receptor recycling (PMID:22848640 [IDA]) /// 0006915 // apoptotic process (GO_REF:0000037 [IEA] UniProtKB-KW:KW-0053) /// 0010989 // negative regulation of low-density lipoprotein particle clearance (PMID:17328821 [IDA]) /// 0044267 // cellular protein metabolic process (Reactome:R-HSA-392499 [TAS]) /// 0032869 // cellular response to insulin stimulus (PMID:12552133 [ISS] UniProtKB:Q80W65) /// 0043687 // post-translational protein modification (Reactome:R-HSA-597592 [TAS]) /// 0010469 // regulation of receptor activity (PMID:17328821 [IDA]) /// 0032802 // low-density lipoprotein particle receptor catabolic process (PMID:16912035 [IDA]) /// 0002092 // positive regulation of receptor internalization (PMID:17328821 [IDA]) /// 0022008 // neurogenesis (PMID:12552133 [ISS] UniProtKB:Q80W65) /// 0010989 // negative regulation of low-density lipoprotein particle clearance (PMID:22848640 [IDA]) /// 0043523 // regulation of neuron apoptotic process (GO_REF:0000024 [ISS] UniProtKB:Q80W65) /// 2000650 // negative regulation of sodium ion transmembrane transporter activity (PMID:22493497 [IDA]) /// 0001920 // negative regulation of receptor recycling (PMID:17452316 [IDA]) /// 0032802 // low-density lipoprotein particle receptor catabolic process (Reactome:R-HSA-8866427 [TAS])	0005615 // extracellular space (PMID:21873635 [IBA] MGI:MGI:2140260|PANTHER:PTN002465725|RGD:728909|UniProtKB:Q8NBP7) /// 0005791 // rough endoplasmic reticulum (GO_REF:0000107 [IEA] UniProtKB:P59996|ensembl:ENSRNOP00000008536) /// 0005769 // early endosome (PMID:17461796 [IDA]) /// 1990666 // PCSK9-LDLR complex (PMID:22848640 [IDA]) /// 1990667 // PCSK9-AnxA2 complex (PMID:22848640 [IDA]) /// 0005770 // late endosome (PMID:18039658 [IDA]) /// 0005788 // endoplasmic reticulum lumen (Reactome:R-HSA-8952289 [TAS]) /// 0009986 // cell surface (PMID:17461796 [IDA]) /// 0005615 // extracellular space (PMID:12552133 [IDA]) /// 0031232 // extrinsic component of external side of plasma membrane (PMID:17328821 [IC] GO:0002092) /// 0005737 // cytoplasm (PMID:22580899 [IDA]) /// 0005615 // extracellular space (PMID:17080197 [IDA]) /// 0036020 // endolysosome membrane (Reactome:R-HSA-6784738 [TAS]) /// 0005770 // late endosome (PMID:17461796 [IDA]) /// 0005783 // endoplasmic reticulum (PMID:17461796 [IDA]) /// 0005794 // Golgi apparatus (PMID:17461796 [IDA]) /// 0036020 // endolysosome membrane (Reactome:R-HSA-6784729 [TAS]) /// 0005764 // lysosome (PMID:18039658 [IDA]) /// 0005576 // extracellular region (Reactome:R-HSA-8855130 [TAS]) /// 0005765 // lysosomal membrane (Reactome:R-HSA-8855130 [TAS]) /// 0048471 // perinuclear region of cytoplasm (PMID:18039658 [IDA]) /// 0005576 // extracellular region (Reactome:R-HSA-6784734 [TAS]) /// 0005576 // extracellular region (Reactome:R-HSA-6784735 [TAS]) /// 0030134 // ER to Golgi transport vesicle (GO_REF:0000107 [IEA] UniProtKB:Q80W65|ensembl:ENSMUSP00000055757) /// 0005576 // extracellular region (Reactome:R-HSA-8855131 [TAS]) /// 0005615 // extracellular space (PMID:16912035 [IDA]) /// 0005576 // extracellular region (Reactome:R-HSA-6784729 [TAS]) /// 0005886 // plasma membrane (PMID:18799458 [IDA]) /// 0005764 // lysosome (PMID:17461796 [IDA]) /// 0005576 // extracellular region (Reactome:R-HSA-8855111 [TAS])	0050750 // low-density lipoprotein particle receptor binding (PMID:22848640 [IPI] UniProtKB:P01130) /// 0050750 // low-density lipoprotein particle receptor binding (PMID:17452316 [IPI] UniProtKB:P01130) /// 0034189 // very-low-density lipoprotein particle binding (GO_REF:0000024 [ISS] UniProtKB:Q80W65) /// 0004252 // serine-type endopeptidase activity (PMID:21873635 [IBA] MGI:MGI:1927235|PANTHER:PTN002465698|PomBase:SPAC1006.01|PomBase:SPAC4A8.04|RGD:70935|SGD:S000000786|TAIR:locus:2037895|TAIR:locus:2037935|TAIR:locus:2155583|TAIR:locus:2183224|UniProtKB:Q14703|UniProtKB:Q5JIZ5|UniProtKB:Q8NBP7) /// 0030547 // receptor inhibitor activity (PMID:22848640 [IDA]) /// 0005515 // protein binding (PMID:22081141 [IPI] UniProtKB:P01130) /// 0005515 // protein binding (PMID:17461796 [IPI] UniProtKB:P01130) /// 0050750 // low-density lipoprotein particle receptor binding (PMID:17080197 [IDA]) /// 0005515 // protein binding (PMID:22848640 [IPI] UniProtKB:P07355) /// 0005515 // protein binding (PMID:22493497 [IPI] UniProtKB:P37088) /// 0005515 // protein binding (PMID:22493497 [IPI] UniProtKB:P51170) /// 0034190 // apolipoprotein receptor binding (PMID:18039658 [IDA]) /// 0004252 // serine-type endopeptidase activity (PMID:12552133 [IDA]) /// 0005515 // protein binding (PMID:18799458 [IPI] UniProtKB:P07355) /// 0005515 // protein binding (PMID:25613181 [IPI] UniProtKB:P01130) /// 0043621 // protein self-association (PMID:18197702 [IDA]) /// 0030169 // low-density lipoprotein particle binding (GO_REF:0000024 [ISS] UniProtKB:Q80W65) /// 0070326 // very-low-density lipoprotein particle receptor binding (PMID:18039658 [IDA]) /// 0019871 // sodium channel inhibitor activity (PMID:22493497 [IDA]) /// 0034185 // apolipoprotein binding (GO_REF:0000024 [ISS] UniProtKB:Q80W65) /// 0005515 // protein binding (PMID:22493497 [IPI] UniProtKB:P51168) /// 0005515 // protein binding (PMID:25613181 [IPI] UniProtKB:P08253) /// 0003723 // RNA binding (PMID:22658674 [HDA]) /// 0005515 // protein binding (PMID:22580899 [IPI] UniProtKB:P04114)	Proprotein convertase subtilisin/kexin type 9	PCSK9|NARC1|PSEC0052
LOC105378779	1	complement(67398518..67399830)	105378779	0.0410804	0.977954
RNU5B-1	15	65304677..65304793	26832	0.0412631	0.93946
DDX11L2	2	complement(113599028..113603717)	84771	0.041337	0.929636
LOC100996724	1	complement(120469628..120665436)	100996724	0.0414875	0.789734
LSM5	7	complement(32485333..32495283)	23658	0.0414896	0.839682	0043928 // exonucleolytic nuclear-transcribed mRNA catabolic process involved in deadenylation-dependent decay (Reactome:R-HSA-430039 [TAS]) /// 0000398 // mRNA splicing, via spliceosome (PMID:28781166 [IDA]) /// 0006397 // mRNA processing (PMID:10369684 [TAS]) /// 0000398 // mRNA splicing, via spliceosome (Reactome:R-HSA-72163 [TAS]) /// 0009617 // response to bacterium (GO_REF:0000107 [IEA] UniProtKB:P62322|ensembl:ENSMUSP00000126565)	0005688 // U6 snRNP (PMID:21873635 [IBA] PANTHER:PTN000469347|SGD:S000000948) /// 0005654 // nucleoplasm (Reactome:R-HSA-72127 [TAS]) /// 0120115 /// 0005829 // cytosol (Reactome:R-HSA-429978 [TAS]) /// 0071005 // U2-type precatalytic spliceosome (PMID:28781166 [IDA]) /// 0005654 // nucleoplasm (Reactome:R-HSA-72130 [TAS]) /// 0005634 // nucleus (PMID:26912367 [IDA]) /// 0005829 // cytosol (Reactome:R-HSA-429860 [TAS]) /// 0046540 // U4/U6 x U5 tri-snRNP complex (PMID:21873635 [IBA] PANTHER:PTN000469347|SGD:S000000948) /// 1990726 // Lsm1-7-Pat1 complex (PMID:21873635 [IBA] PANTHER:PTN000469347|SGD:S000000948) /// 0046540 // U4/U6 x U5 tri-snRNP complex (PMID:26912367 [IDA])	0005515 // protein binding (PMID:15231747 [IPI] UniProtKB:P62310) /// 0005515 // protein binding (PMID:15231747 [IPI] UniProtKB:Q9UK45) /// 0005515 // protein binding (PMID:25416956 [IPI] UniProtKB:Q9UK45) /// 0003723 // RNA binding (PMID:21873635 [IBA] PANTHER:PTN000469347|SGD:S000000948) /// 0005515 // protein binding (PMID:22365833 [IPI] UniProtKB:P62312) /// 0005515 // protein binding (PMID:15231747 [IPI] UniProtKB:P62306) /// 0005515 // protein binding (PMID:22365833 [IPI] UniProtKB:Q9UK45) /// 0005515 // protein binding (PMID:25416956 [IPI] UniProtKB:P62306) /// 0005515 // protein binding (PMID:22365833 [IPI] UniProtKB:P62306) /// 0005515 // protein binding (PMID:15231747 [IPI] UniProtKB:P62312) /// 0005515 // protein binding (PMID:25416956 [IPI] UniProtKB:P62312)	U6 snRNA-associated Sm-like protein LSm5	LSM5
APH1A	1	complement(150265399..150282179)	51107	0.0415079	0.703719	0043065 // positive regulation of apoptotic process (Reactome:R-HSA-205043 [TAS]) /// 0016485 // protein processing (PMID:21873635 [IBA] MGI:MGI:1915568|PANTHER:PTN000306732|UniProtKB:Q8WW43|UniProtKB:Q96BI3) /// 0048013 // ephrin receptor signaling pathway (Reactome:R-HSA-2682334 [TAS]) /// 0007220 // Notch receptor processing (PMID:21873635 [IBA] MGI:MGI:2385110|PANTHER:PTN000306733|UniProtKB:Q96BI3) /// 0043085 // positive regulation of catalytic activity (PMID:15274632 [IDA]) /// 0034205 // beta-amyloid formation (PMID:25043039 [IMP]) /// 0042982 // amyloid precursor protein metabolic process (PMID:26280335 [IDA]) /// 0035333 // Notch receptor processing, ligand-dependent (Reactome:R-HSA-9017817 [TAS]) /// 0044267 // cellular protein metabolic process (Reactome:R-HSA-392499 [TAS]) /// 0007220 // Notch receptor processing (PMID:12297508 [IMP]) /// 0031293 // membrane protein intracellular domain proteolysis (PMID:12297508 [IMP]) /// 0031293 // membrane protein intracellular domain proteolysis (Reactome:R-HSA-193692 [TAS]) /// 0016485 // protein processing (PMID:15274632 [IDA]) /// 0042987 // amyloid precursor protein catabolic process (PMID:15274632 [TAS]) /// 0034205 // beta-amyloid formation (PMID:26280335 [IMP]) /// 0042982 // amyloid precursor protein metabolic process (PMID:25043039 [IDA]) /// 0035333 // Notch receptor processing, ligand-dependent (Reactome:R-HSA-9013361 [TAS]) /// 0007219 // Notch signaling pathway (PMID:21873635 [IBA] FB:FBgn0031458|PANTHER:PTN000306733|WB:WBGene00000147) /// 0006509 // membrane protein ectodomain proteolysis (PMID:15274632 [IDA]) /// 0007220 // Notch receptor processing (PMID:15274632 [TAS]) /// 0042987 // amyloid precursor protein catabolic process (PMID:12297508 [IMP]) /// 0001656 // metanephros development (GO_REF:0000107 [IEA] UniProtKB:Q8BVF7|ensembl:ENSMUSP00000058846)	0005886 // plasma membrane (Reactome:R-HSA-9017817 [TAS]) /// 0005886 // plasma membrane (Reactome:R-HSA-205112 [TAS]) /// 0005887 // integral component of plasma membrane (PMID:15274632 [IDA]) /// 0005887 // integral component of plasma membrane (PMID:21873635 [IBA] PANTHER:PTN000306732|UniProtKB:Q96BI3) /// 0070765 // gamma-secretase complex (PMID:26280335 [IDA]) /// 0005769 // early endosome (GO_REF:0000107 [IEA] UniProtKB:A0A0G2K6H8|ensembl:ENSRNOP00000073820) /// 0005794 // Golgi apparatus (PMID:15274632 [IDA]) /// 0099056 // integral component of presynaptic membrane (GO_REF:0000107 [IEA] UniProtKB:A0A0G2K6H8|ensembl:ENSRNOP00000073820) /// 0005886 // plasma membrane (Reactome:R-HSA-3928656 [TAS]) /// 0070765 // gamma-secretase complex (PMID:25043039 [IDA]) /// 0016020 // membrane (PMID:19946888 [HDA]) /// 0005886 // plasma membrane (Reactome:R-HSA-2220988 [TAS]) /// 0005739 // mitochondrion (GO_REF:0000107 [IEA] UniProtKB:A0A0G2K6H8|ensembl:ENSRNOP00000073820) /// 0005886 // plasma membrane (Reactome:R-HSA-9013361 [TAS]) /// 0005886 // plasma membrane (Reactome:R-NUL-2197556 [TAS]) /// 0005886 // plasma membrane (Reactome:R-HSA-193682 [TAS]) /// 0010008 // endosome membrane (Reactome:R-HSA-9010096 [TAS]) /// 0016021 // integral component of membrane (PMID:25043039 [IDA]) /// 0005789 // endoplasmic reticulum membrane (GO_REF:0000039 [IEA] UniProtKB-SubCell:SL-0097) /// 0016021 // integral component of membrane (PMID:26280335 [IDA]) /// 0008021 // synaptic vesicle (GO_REF:0000107 [IEA] UniProtKB:A0A0G2K6H8|ensembl:ENSRNOP00000073820) /// 0005783 // endoplasmic reticulum (PMID:21873635 [IBA] PANTHER:PTN000306732|UniProtKB:Q96BI3) /// 0070765 // gamma-secretase complex (PMID:21873635 [IBA] FB:FBgn0031458|PANTHER:PTN000306732|UniProtKB:Q96BI3) /// 0005886 // plasma membrane (Reactome:R-HSA-1251997 [TAS]) /// 0005783 // endoplasmic reticulum (PMID:15274632 [IDA]) /// 0005886 // plasma membrane (Reactome:R-NUL-9604300 [TAS]) /// 0032580 // Golgi cisterna membrane (GO_REF:0000039 [IEA] UniProtKB-SubCell:SL-0136)	0005515 // protein binding (PMID:12297508 [IPI] UniProtKB:P49768) /// 0005515 // protein binding (PMID:19376115 [IPI] UniProtKB:Q92542) /// 0005515 // protein binding (PMID:12297508 [IPI] UniProtKB:P49810) /// 0004175 // endopeptidase activity (PMID:21873635 [IBA] FB:FBgn0031458|MGI:MGI:1915568|MGI:MGI:2385110|MGI:MGI:3522097|PANTHER:PTN000306732) /// 0005515 // protein binding (PMID:12297508 [IPI] UniProtKB:Q92542) /// 0005515 // protein binding (PMID:18201567 [IPI] UniProtKB:Q92542) /// 0005515 // protein binding (PMID:26280335 [IPI] UniProtKB:Q92542)	Gamma-secretase subunit APH-1A	APH1A|PSF|CGI-78|UNQ579/PRO1141
ADPGK-AS1	15	72782835..72798199	100287559	0.0415612	0.966243
ZFYVE9	1	52142001..52348664	9372	0.0418834	0.737108	0016197 // endosomal transport (PMID:21873635 [IBA] PANTHER:PTN002335850|UniProtKB:Q7Z3T8) /// 0007179 // transforming growth factor beta receptor signaling pathway (Reactome:R-HSA-2173789 [TAS]) /// 0006897 // endocytosis (PMID:12809483 [NAS]) /// 0007179 // transforming growth factor beta receptor signaling pathway (PMID:21873635 [IBA] PANTHER:PTN000519197|UniProtKB:O95405) /// 0006508 // proteolysis (GO_REF:0000108 [IEA] GO:0008236) /// 0007179 // transforming growth factor beta receptor signaling pathway (PMID:10615055 [NAS]) /// 0007179 // transforming growth factor beta receptor signaling pathway (PMID:9865696 [IMP])	0031901 // early endosome membrane (Reactome:R-HSA-3713560 [TAS]) /// 0031901 // early endosome membrane (Reactome:R-NUL-2167890 [TAS]) /// 0005769 // early endosome (PMID:21873635 [IBA] FB:FBgn0026369|PANTHER:PTN002335850|UniProtKB:E1C6T3|UniProtKB:Q7Z3T8) /// 0031901 // early endosome membrane (Reactome:R-HSA-3702153 [TAS]) /// 0031901 // early endosome membrane (Reactome:R-NUL-2167872 [TAS]) /// 0043231 // intracellular membrane-bounded organelle (GO_REF:0000052 [IDA]) /// 0031901 // early endosome membrane (Reactome:R-HSA-3304394 [TAS]) /// 0031901 // early endosome membrane (PMID:11877415 [IDA]) /// 0031901 // early endosome membrane (Reactome:R-HSA-170835 [TAS]) /// 0031901 // early endosome membrane (Reactome:R-HSA-3702184 [TAS]) /// 0031901 // early endosome membrane (Reactome:R-HSA-170850 [TAS]) /// 0031901 // early endosome membrane (Reactome:R-HSA-3656523 [TAS]) /// 0032991 // macromolecular complex (PMID:15231848 [IMP]) /// 0031901 // early endosome membrane (Reactome:R-HSA-3702186 [TAS]) /// 0005829 // cytosol (GO_REF:0000052 [IDA]) /// 0031901 // early endosome membrane (PMID:21873635 [IBA] PANTHER:PTN002335850|UniProtKB:O95405) /// 0031901 // early endosome membrane (Reactome:R-HSA-170868 [TAS]) /// 0005769 // early endosome (PMID:12809483 [NAS])	0005515 // protein binding (PMID:9865696 [IPI] UniProtKB:P84022) /// 0005515 // protein binding (PMID:9865696 [IPI] UniProtKB:Q15796) /// 0005515 // protein binding (PMID:15231748 [IPI] UniProtKB:P62136) /// 0005515 // protein binding (PMID:15231748 [IPI] UniProtKB:P84022) /// 0005515 // protein binding (PMID:18511908 [IPI] UniProtKB:Q15796) /// 0005515 // protein binding (PMID:25416956 [IPI] UniProtKB:P36873) /// 0005515 // protein binding (PMID:15231748 [IPI] UniProtKB:Q15796) /// 0019904 // protein domain specific binding (PMID:15231848 [IPI] UniProtKB:Q15796) /// 0005515 // protein binding (PMID:9865696 [IPI] UniProtKB:P37173) /// 0005515 // protein binding (PMID:24366813 [IPI] UniProtKB:P36873) /// 0005515 // protein binding (PMID:12809483 [IPI] UniProtKB:Q9Y561) /// 0005515 // protein binding (PMID:22321011 [IPI] UniProtKB:P62136) /// 0005515 // protein binding (PMID:12154125 [IPI] UniProtKB:P84022) /// 0005515 // protein binding (PMID:17693260 [IPI] UniProtKB:Q13277) /// 0008236 // serine-type peptidase activity (PMID:9582421 [NAS]) /// 0005545 // 1-phosphatidylinositol binding (PMID:11877415 [IDA]) /// 0005515 // protein binding (PMID:15231748 [IPI] UniProtKB:P36873) /// 0005515 // protein binding (PMID:17693260 [IPI] UniProtKB:P08100) /// 0046872 // metal ion binding (GO_REF:0000037 [IEA] UniProtKB-KW:KW-0479)	Zinc finger FYVE domain-containing protein 9	ZFYVE9|MADHIP|SARA|SMADIP
REPS1	6	complement(138904015..138988261)	85021	0.0420268	0.747812	0061024 // membrane organization (Reactome:R-HSA-199991 [TAS]) /// 0006898 // receptor-mediated endocytosis (GO_REF:0000002 [IEA] InterPro:IPR026814)	0005829 // cytosol (Reactome:R-HSA-8868071 [TAS]) /// 0005829 // cytosol (Reactome:R-HSA-8868072 [TAS]) /// 0005829 // cytosol (Reactome:R-HSA-8867754 [TAS]) /// 0005829 // cytosol (Reactome:R-HSA-8868230 [TAS]) /// 0005829 // cytosol (Reactome:R-HSA-8868661 [TAS]) /// 0005829 // cytosol (Reactome:R-HSA-8856813 [TAS]) /// 0005829 // cytosol (Reactome:R-HSA-8867756 [TAS]) /// 0005829 // cytosol (Reactome:R-HSA-8868659 [TAS]) /// 0005829 // cytosol (Reactome:R-HSA-8868658 [TAS]) /// 0005829 // cytosol (Reactome:R-HSA-8868651 [TAS]) /// 0005829 // cytosol (Reactome:R-HSA-8868648 [TAS]) /// 0005829 // cytosol (Reactome:R-HSA-8856808 [TAS]) /// 0005829 // cytosol (Reactome:R-HSA-8866283 [TAS]) /// 0005829 // cytosol (Reactome:R-HSA-8868236 [TAS]) /// 0005829 // cytosol (Reactome:R-HSA-8871193 [TAS]) /// 0005829 // cytosol (Reactome:R-HSA-8871194 [TAS]) /// 0005829 // cytosol (Reactome:R-HSA-8868660 [TAS]) /// 0005886 // plasma membrane (PMID:20946875 [IDA]) /// 0005905 // clathrin-coated pit (PMID:20946875 [IDA]) /// 0005829 // cytosol (Reactome:R-HSA-8869438 [TAS]) /// 0005829 // cytosol (Reactome:R-HSA-8862280 [TAS])	0005515 // protein binding (PMID:20946875 [IPI] UniProtKB:Q15811) /// 0005515 // protein binding (PMID:23211419 [IPI] UniProtKB:P49757) /// 0005515 // protein binding (PMID:23211419 [IPI] UniProtKB:Q9QZS3-2) /// 0005515 // protein binding (PMID:23211419 [IPI] UniProtKB:Q9QZS3-1) /// 0017124 // SH3 domain binding (PMID:20946875 [IPI] UniProtKB:P49418) /// 0005509 // calcium ion binding (GO_REF:0000002 [IEA] InterPro:IPR002048)	RalBP1-associated Eps domain-containing protein 1	REPS1
MLEC	12	120687149..120701864	9761	0.0420639	0.720265	0005975 // carbohydrate metabolic process (GO_REF:0000037 [IEA] UniProtKB-KW:KW-0119) /// 0006457 // protein folding (Reactome:R-HSA-532668 [TAS]) /// 0043312 // neutrophil degranulation (Reactome:R-HSA-6798695 [TAS])	0016021 // integral component of membrane (GO_REF:0000037 [IEA] UniProtKB-KW:KW-0812) /// 0005783 // endoplasmic reticulum (GO_REF:0000024 [ISS] UniProtKB:Q6INX3) /// 0005789 // endoplasmic reticulum membrane (Reactome:R-HSA-532667 [TAS]) /// 0035579 // specific granule membrane (Reactome:R-HSA-6799350 [TAS]) /// 0005886 // plasma membrane (Reactome:R-HSA-6799350 [TAS]) /// 0016020 // membrane (PMID:19946888 [HDA]) /// 0005789 // endoplasmic reticulum membrane (Reactome:R-HSA-901006 [TAS])	0030246 // carbohydrate binding (GO_REF:0000024 [ISS] UniProtKB:Q6INX3) /// 0019899 // enzyme binding (PMID:22988243 [IPI] UniProtKB:P04843)	Malectin	MLEC|KIAA0152
TRIM33	1	complement(114392787..114511203)	51592	0.0421467	0.744938	0000122 // negative regulation of transcription from RNA polymerase II promoter (Reactome:R-HSA-2173795 [TAS]) /// 0030514 // negative regulation of BMP signaling pathway (PMID:19135894 [IDA]) /// 0016567 // protein ubiquitination (PMID:19135894 [IDA]) /// 0017015 // regulation of transforming growth factor beta receptor signaling pathway (PMID:19135894 [IDA]) /// 0016567 // protein ubiquitination (GO_REF:0000041 [IEA] UniPathway:UPA00143) /// 0045892 // negative regulation of transcription, DNA-templated (PMID:10022127 [NAS])	0005654 // nucleoplasm (Reactome:R-HSA-870449 [TAS]) /// 0005654 // nucleoplasm (Reactome:R-HSA-870538 [TAS]) /// 0005634 // nucleus (PMID:19135894 [IDA])	0003677 // DNA binding (GO_REF:0000037 [IEA] UniProtKB-KW:KW-0238) /// 0005515 // protein binding (PMID:19135894 [IPI] UniProtKB:Q13485) /// 0070412 // R-SMAD binding (PMID:19135894 [IPI] UniProtKB:Q15796) /// 0005515 // protein binding (PMID:20603019 [IPI] UniProtKB:Q15796) /// 0008270 // zinc ion binding (GO_REF:0000002 [IEA] InterPro:IPR000315) /// 0005515 // protein binding (PMID:19135894 [IPI] UniProtKB:Q15796) /// 0070410 // co-SMAD binding (PMID:19135894 [IPI] UniProtKB:Q13485) /// 0005515 // protein binding (PMID:20603019 [IPI] UniProtKB:Q13485) /// 0005515 // protein binding (PMID:21597466 [IPI] UniProtKB:Q13485) /// 0004842 // ubiquitin-protein transferase activity (Reactome:R-HSA-870449 [TAS])	E3 ubiquitin-protein ligase TRIM33	TRIM33|KIAA1113|RFG7|TIF1G
EGR2	10	complement(62811996..62819167)	1959	0.0421639	0.974504	0045944 // positive regulation of transcription from RNA polymerase II promoter (PMID:12687019 [IDA]) /// 0021666 // rhombomere 5 formation (GO_REF:0000107 [IEA] UniProtKB:P08152|ensembl:ENSMUSP00000041053) /// 0016925 // protein sumoylation (GO_REF:0000024 [ISS] UniProtKB:P08152) /// 0006611 // protein export from nucleus (GO_REF:0000024 [ISS] UniProtKB:P08152) /// 0035914 // skeletal muscle cell differentiation (GO_REF:0000107 [IEA] UniProtKB:P08152|ensembl:ENSMUSP00000041053) /// 0007420 // brain development (PMID:9537424 [TAS]) /// 0045893 // positive regulation of transcription, DNA-templated (GO_REF:0000024 [ISS] UniProtKB:P08152) /// 0035284 // brain segmentation (GO_REF:0000107 [IEA] UniProtKB:P08152|ensembl:ENSMUSP00000041053) /// 0042552 // myelination (GO_REF:0000107 [IEA] UniProtKB:P08152|ensembl:ENSMUSP00000041053) /// 0048168 // regulation of neuronal synaptic plasticity (GO_REF:0000107 [IEA] UniProtKB:P51774|ensembl:ENSRNOP00000000792) /// 0030278 // regulation of ossification (GO_REF:0000107 [IEA] UniProtKB:P08152|ensembl:ENSMUSP00000041053) /// 0032868 // response to insulin (GO_REF:0000107 [IEA] UniProtKB:P51774|ensembl:ENSRNOP00000000792) /// 0007422 // peripheral nervous system development (PMID:9537424 [TAS]) /// 0014037 // Schwann cell differentiation (GO_REF:0000107 [IEA] UniProtKB:P08152|ensembl:ENSMUSP00000041053) /// 0071310 // cellular response to organic substance (GO_REF:0000107 [IEA] UniProtKB:P08152|ensembl:ENSMUSP00000041053) /// 0021660 // rhombomere 3 formation (GO_REF:0000107 [IEA] UniProtKB:P08152|ensembl:ENSMUSP00000041053) /// 0006366 // transcription from RNA polymerase II promoter (GO_REF:0000024 [ISS] UniProtKB:P08152) /// 0007611 // learning or memory (GO_REF:0000107 [IEA] UniProtKB:P51774|ensembl:ENSRNOP00000000792) /// 0008045 // motor neuron axon guidance (GO_REF:0000107 [IEA] UniProtKB:P08152|ensembl:ENSMUSP00000041053) /// 0016925 // protein sumoylation (GO_REF:0000041 [IEA] UniPathway:UPA00886) /// 0021612 // facial nerve structural organization (GO_REF:0000107 [IEA] UniProtKB:P08152|ensembl:ENSMUSP00000041053) /// 0007622 // rhythmic behavior (GO_REF:0000107 [IEA] UniProtKB:P08152|ensembl:ENSMUSP00000041053) /// 0045444 // fat cell differentiation (GO_REF:0000024 [ISS] UniProtKB:P08152) /// 0006357 // regulation of transcription from RNA polymerase II promoter (PMID:21873635 [IBA] MGI:MGI:1338056|MGI:MGI:1342287|MGI:MGI:1354948|MGI:MGI:2153049|MGI:MGI:2153568|MGI:MGI:2181068|MGI:MGI:98968|PANTHER:PTN001145452|RGD:3738|UniProtKB:A0A1D8PNL1|UniProtKB:Q02446|UniProtKB:Q7RTV3|ZFIN:ZDB-GENE-021115-9)	0005634 // nucleus (GO_REF:0000024 [ISS] UniProtKB:P08152) /// 0005634 // nucleus (PMID:21873635 [IBA] FB:FBgn0043364|FB:FBgn0261434|FB:FBgn0263239|MGI:MGI:1101353|MGI:MGI:1277166|MGI:MGI:1333856|MGI:MGI:1338056|MGI:MGI:1342287|MGI:MGI:1342772|MGI:MGI:1346318|MGI:MGI:1929988|MGI:MGI:1932575|MGI:MGI:2153568|MGI:MGI:95295|MGI:MGI:95296|MGI:MGI:98372|MGI:MGI:98968|PANTHER:PTN001145452|RGD:1306768|RGD:2544|RGD:3738|RGD:3741|RGD:3974|RGD:621445|RGD:621652|RGD:62389|UniProtKB:A0A0B4KHC8|UniProtKB:A0A0G2K5M1|UniProtKB:P18146|UniProtKB:P19544|UniProtKB:Q02086|UniProtKB:Q13351|UniProtKB:Q13886|UniProtKB:Q7RTV3|UniProtKB:Q8TDD2|UniProtKB:Q99612|UniProtKB:Q9UIH9|WB:WBGene00007772|WB:WBGene00012735) /// 0005634 // nucleus (PMID:14532282 [IC] GO:0003700) /// 0043231 // intracellular membrane-bounded organelle (GO_REF:0000052 [IDA]) /// 0005737 // cytoplasm (GO_REF:0000024 [ISS] UniProtKB:P08152) /// 0005654 // nucleoplasm (GO_REF:0000052 [IDA])	0071837 // HMG box domain binding (GO_REF:0000107 [IEA] UniProtKB:P51774|ensembl:ENSRNOP00000000792) /// 0001102 // RNA polymerase II activating transcription factor binding (GO_REF:0000024 [ISS] UniProtKB:P08152) /// 0000981 // RNA polymerase II transcription factor activity, sequence-specific DNA binding (PMID:21873635 [IBA] PANTHER:PTN001145452|UniProtKB:O14901|UniProtKB:Q9Y5W3|WB:WBGene00012735|ZFIN:ZDB-GENE-021115-9) /// 0044212 // transcription regulatory region DNA binding (GO_REF:0000024 [ISS] UniProtKB:P08152) /// 0000978 // RNA polymerase II core promoter proximal region sequence-specific DNA binding (PMID:12687019 [IDA]) /// 0000981 // RNA polymerase II transcription factor activity, sequence-specific DNA binding (GO_REF:0000113 [ISA] UniProtKB:Q9JHX2) /// 0005515 // protein binding (PMID:14532282 [IPI] UniProtKB:P51610) /// 0001228 // transcriptional activator activity, RNA polymerase II transcription regulatory region sequence-specific binding (PMID:12687019 [IDA]) /// 0003700 // transcription factor activity, sequence-specific DNA binding (PMID:14532282 [IDA]) /// 0031625 // ubiquitin protein ligase binding (PMID:19651900 [IPI] UniProtKB:O00308) /// 0061665 // SUMO ligase activity (GO_REF:0000024 [ISS] UniProtKB:P08152) /// 0000981 // RNA polymerase II transcription factor activity, sequence-specific DNA binding (PMID:19274049 [NAS]) /// 0046872 // metal ion binding (GO_REF:0000037 [IEA] UniProtKB-KW:KW-0479) /// 0003682 // chromatin binding (GO_REF:0000024 [ISS] UniProtKB:P08152)	E3 SUMO-protein ligase EGR2	EGR2|KROX20
RBBP4	1	32651208..32686211	5928	0.0424108	0.722762	0070317 // negative regulation of G0 to G1 transition (Reactome:R-HSA-8953750 [TAS]) /// 0034080 // CENP-A containing nucleosome assembly (Reactome:R-HSA-606279 [TAS]) /// 0060416 // response to growth hormone (GO_REF:0000107 [IEA] UniProtKB:B5DFB2|ensembl:ENSRNOP00000036568) /// 0031497 // chromatin assembly (PMID:8858152 [IDA]) /// 0006336 // DNA replication-independent nucleosome assembly (PMID:14718166 [IDA]) /// 0008285 // negative regulation of cell proliferation (PMID:8350924 [TAS]) /// 1901796 // regulation of signal transduction by p53 class mediator (Reactome:R-HSA-5633007 [TAS]) /// 0007049 // cell cycle (GO_REF:0000037 [IEA] UniProtKB-KW:KW-0131) /// 0045814 // negative regulation of gene expression, epigenetic (Reactome:R-HSA-212300 [TAS]) /// 0006335 // DNA replication-dependent nucleosome assembly (PMID:14718166 [IDA]) /// 0006260 // DNA replication (GO_REF:0000037 [IEA] UniProtKB-KW:KW-0235) /// 0006338 // chromatin remodeling (PMID:14609955 [IDA]) /// 0051726 // regulation of cell cycle (Reactome:R-HSA-156711 [TAS]) /// 0043044 // ATP-dependent chromatin remodeling (PMID:16217013 [HDA])	0005654 // nucleoplasm (Reactome:R-HSA-8964465 [TAS]) /// 0005654 // nucleoplasm (PMID:22720776 [IDA]) /// 0005654 // nucleoplasm (Reactome:R-HSA-8964475 [TAS]) /// 0005654 // nucleoplasm (Reactome:R-HSA-8964492 [TAS]) /// 0005654 // nucleoplasm (Reactome:R-HSA-8964471 [TAS]) /// 0005654 // nucleoplasm (Reactome:R-HSA-8943780 [TAS]) /// 0016581 // NuRD complex (PMID:22926524 [IDA]) /// 0005654 // nucleoplasm (Reactome:R-HSA-212269 [TAS]) /// 0005654 // nucleoplasm (Reactome:R-HSA-3240295 [TAS]) /// 0005634 // nucleus (PMID:14609955 [IDA]) /// 0005654 // nucleoplasm (Reactome:R-HSA-3769447 [TAS]) /// 0005654 // nucleoplasm (Reactome:R-HSA-606287 [TAS]) /// 0005654 // nucleoplasm (Reactome:R-HSA-606289 [TAS]) /// 0016581 // NuRD complex (PMID:17827154 [NAS]) /// 0033186 // CAF-1 complex (PMID:8858152 [IDA]) /// 0000790 // nuclear chromatin (PMID:14718166 [IDA]) /// 0005654 // nucleoplasm (Reactome:R-HSA-4088309 [TAS]) /// 0005654 // nucleoplasm (Reactome:R-HSA-8964498 [TAS]) /// 0035098 // ESC/E(Z) complex (PMID:23104054 [IDA]) /// 0016581 // NuRD complex (PMID:19644445 [IDA]) /// 0005654 // nucleoplasm (Reactome:R-HSA-6805650 [TAS]) /// 0005654 // nucleoplasm (Reactome:R-HSA-8964482 [TAS]) /// 0016580 // Sin3 complex (PMID:17827154 [NAS]) /// 0005654 // nucleoplasm (Reactome:R-HSA-3240957 [TAS]) /// 0005654 // nucleoplasm (Reactome:R-HSA-212252 [TAS]) /// 0005654 // nucleoplasm (Reactome:R-HSA-1362261 [TAS]) /// 0005654 // nucleoplasm (Reactome:R-HSA-4088306 [TAS]) /// 0005654 // nucleoplasm (Reactome:R-HSA-212263 [TAS]) /// 0005654 // nucleoplasm (Reactome:R-HSA-4088307 [TAS]) /// 0005654 // nucleoplasm (Reactome:R-HSA-8954110 [TAS]) /// 0035098 // ESC/E(Z) complex (PMID:20075857 [IDA]) /// 0000790 // nuclear chromatin (PMID:16217013 [HDA]) /// 0032991 // macromolecular complex (PMID:16217013 [HDA]) /// 0032991 // macromolecular complex (PMID:14718166 [IDA]) /// 0035098 // ESC/E(Z) complex (PMID:23273982 [IDA]) /// 0005829 // cytosol (GO_REF:0000052 [IDA]) /// 0005654 // nucleoplasm (Reactome:R-HSA-212222 [TAS]) /// 0005654 // nucleoplasm (Reactome:R-HSA-606326 [TAS]) /// 0016589 // NURF complex (PMID:20850016 [IDA]) /// 0005654 // nucleoplasm (Reactome:R-HSA-1362270 [TAS]) /// 0005654 // nucleoplasm (Reactome:R-HSA-9007640 [TAS]) /// 0005654 // nucleoplasm (Reactome:R-HSA-5638332 [TAS]) /// 0005654 // nucleoplasm (GO_REF:0000052 [IDA])	0005515 // protein binding (PMID:10220385 [IPI] UniProtKB:Q13547) /// 0000980 // RNA polymerase II distal enhancer sequence-specific DNA binding (PMID:16217013 [HDA]) /// 0005515 // protein binding (PMID:19703393 [IPI] UniProtKB:Q13547) /// 0005515 // protein binding (PMID:20127688 [IPI] UniProtKB:Q13547) /// 0005515 // protein binding (PMID:25416956 [IPI] UniProtKB:O14929) /// 0005515 // protein binding (PMID:9150135 [IPI] UniProtKB:Q13547) /// 0005515 // protein binding (PMID:27705803 [IPI] UniProtKB:Q13547) /// 0008094 // DNA-dependent ATPase activity (PMID:14609955 [IDA]) /// 0005515 // protein binding (PMID:25416956 [IPI] UniProtKB:Q13330) /// 0005515 // protein binding (PMID:25416956 [IPI] UniProtKB:Q9BRL8) /// 0000978 // RNA polymerase II core promoter proximal region sequence-specific DNA binding (PMID:16217013 [HDA]) /// 0005515 // protein binding (PMID:22720776 [IPI] UniProtKB:Q8IWS0) /// 0005515 // protein binding (PMID:23752268 [IPI] UniProtKB:Q13547) /// 0005515 // protein binding (PMID:14609955 [IPI] UniProtKB:P28370) /// 0005515 // protein binding (PMID:7503932 [IPI] UniProtKB:P06400) /// 0005515 // protein binding (PMID:21047798 [IPI] UniProtKB:Q8IX07) /// 0031492 // nucleosomal DNA binding (PMID:16217013 [HDA]) /// 0042826 // histone deacetylase binding (PMID:17827154 [IPI] UniProtKB:Q92769) /// 0005515 // protein binding (PMID:14609955 [IPI] UniProtKB:Q12830) /// 0005515 // protein binding (PMID:21258344 [IPI] UniProtKB:Q13547) /// 0042393 // histone binding (PMID:17827154 [NAS]) /// 0005515 // protein binding (PMID:27705803 [IPI] UniProtKB:Q13330)	Histone-binding protein RBBP4	RBBP4|RBAP48
HNRNPUL2-BSCL2	11	complement(62690262..62727384)	100534595	0.042554	0.873965
ERICH6-AS1	3	150703564..150720146	101928085	0.0427808	0.970581
HINT3	6	125956770..125980244	135114	0.0427904	0.761978		0005634 // nucleus (GO_REF:0000039 [IEA] UniProtKB-SubCell:SL-0191) /// 0005737 // cytoplasm (GO_REF:0000039 [IEA] UniProtKB-SubCell:SL-0086)	0016787 // hydrolase activity (GO_REF:0000037 [IEA] UniProtKB-KW:KW-0378) /// 0000166 // nucleotide binding (GO_REF:0000037 [IEA] UniProtKB-KW:KW-0547)	Histidine triad nucleotide-binding protein 3	HINT3
HPS4	22	complement(26443109..26483863)	89781	0.0430599	0.771837	0050821 // protein stabilization (PMID:12663659 [IPI] UniProtKB:Q92902) /// 0007596 // blood coagulation (GO_REF:0000107 [IEA] UniProtKB:Q99KG7|ensembl:ENSMUSP00000107978) /// 0048075 // positive regulation of eye pigmentation (PMID:11836498 [TAS]) /// 0006605 // protein targeting (PMID:12663659 [IDA]) /// 1903955 // positive regulation of protein targeting to mitochondrion (PMID:24270810 [HMP]) /// 0007599 // hemostasis (PMID:11836498 [TAS]) /// 1903232 // melanosome assembly (PMID:23084991 [IDA]) /// 0007040 // lysosome organization (PMID:12663659 [IDA]) /// 0030318 // melanocyte differentiation (GO_REF:0000107 [IEA] UniProtKB:Q99KG7|ensembl:ENSMUSP00000107978)	0031085 // BLOC-3 complex (PMID:12756248 [IPI] UniProtKB:Q92902) /// 0031085 // BLOC-3 complex (PMID:20048159 [IPI] UniProtKB:Q92902) /// 0005829 // cytosol (Reactome:R-HSA-8877760 [TAS]) /// 0016020 // membrane (PMID:12756248 [IDA]) /// 0031085 // BLOC-3 complex (PMID:23084991 [IPI] UniProtKB:Q92902) /// 0042470 // melanosome (PMID:12663659 [IDA]) /// 0042827 // platelet dense granule (PMID:12756248 [IDA]) /// 0005764 // lysosome (PMID:12663659 [IDA]) /// 0005737 // cytoplasm (PMID:12756248 [IDA])	0005515 // protein binding (PMID:12756248 [IPI] UniProtKB:Q92902) /// 0017137 // Rab GTPase binding (PMID:20048159 [IPI] UniProtKB:P51151) /// 0042803 // protein homodimerization activity (PMID:12663659 [IPI] UniProtKB:Q9NQG7) /// 0017137 // Rab GTPase binding (PMID:20048159 [IPI] UniProtKB:Q9NP90) /// 0005085 // guanyl-nucleotide exchange factor activity (PMID:23084991 [IDA]) /// 0046983 // protein dimerization activity (PMID:12663659 [IPI] UniProtKB:Q92902)	Hermansky-Pudlak syndrome 4 protein	HPS4|KIAA1667
SURF2	9	133356550..133361158	6835	0.043075	0.890063	0008150 // biological_process (GO_REF:0000015 [ND])	0005730 // nucleolus (GO_REF:0000052 [IDA]) /// 0005886 // plasma membrane (GO_REF:0000052 [IDA]) /// 0005634 // nucleus (PMID:21873635 [IBA] PANTHER:PTN002154295|UniProtKB:Q15527) /// 0005634 // nucleus (GO_REF:0000052 [IDA]) /// 0016607 // nuclear speck (GO_REF:0000052 [IDA])	0003674 // molecular_function (GO_REF:0000015 [ND])	Surfeit locus protein 2	SURF2
TMEM216	11	61391982..61398863	51259	0.0431498	0.872855	1905515 // non-motile cilium assembly (PMID:21873635 [IBA] PANTHER:PTN001413442|UniProtKB:Q86X19|WB:WBGene00194710) /// 0060271 // cilium assembly (PMID:22282472 [IMP]) /// 0097711 // ciliary basal body docking (Reactome:R-HSA-5620912 [TAS])	0005829 // cytosol (Reactome:R-HSA-5638009 [TAS]) /// 0016021 // integral component of membrane (GO_REF:0000037 [IEA] UniProtKB-KW:KW-0812) /// 0005856 // cytoskeleton (GO_REF:0000037 [IEA] UniProtKB-KW:KW-0206) /// 0035869 // ciliary transition zone (PMID:21873635 [IBA] MGI:MGI:1918698|MGI:MGI:1920020|MGI:MGI:2144205|PANTHER:PTN001413442|WB:WBGene00022733|WB:WBGene00194710) /// 0005929 // cilium (PMID:22282472 [IDA]) /// 0005829 // cytosol (Reactome:R-HSA-5626681 [TAS]) /// 0005829 // cytosol (Reactome:R-HSA-5617816 [TAS]) /// 0036038 // MKS complex (GO_REF:0000024 [ISS] UniProtKB:Q9CQC4)	0005515 // protein binding (PMID:26595381 [IPI] UniProtKB:Q6UX40)	Transmembrane protein 216	TMEM216|HSPC244
NABP1	2	191678072..191690152	64859	0.0432396	0.770718	0006974 // cellular response to DNA damage stimulus (PMID:19683501 [IMP]) /// 0042795 // snRNA transcription from RNA polymerase II promoter (Reactome:R-HSA-6807505 [TAS]) /// 0006281 // DNA repair (PMID:19683501 [IMP]) /// 0010212 // response to ionizing radiation (PMID:19605351 [IMP]) /// 0010212 // response to ionizing radiation (PMID:19683501 [IMP]) /// 0000724 // double-strand break repair via homologous recombination (PMID:19605351 [IMP]) /// 0007093 // mitotic cell cycle checkpoint (PMID:19683501 [IMP])	0005654 // nucleoplasm (Reactome:R-HSA-6814549 [TAS]) /// 0000784 // nuclear chromosome, telomeric region (GO_REF:0000024 [ISS] UniProtKB:Q8BGW5) /// 0005634 // nucleus (PMID:19683501 [IDA]) /// 0005829 // cytosol (GO_REF:0000052 [IDA]) /// 0070876 // SOSS complex (PMID:18449195 [IDA]) /// 0005654 // nucleoplasm (Reactome:R-HSA-6814555 [TAS]) /// 0005654 // nucleoplasm (Reactome:R-HSA-6814559 [TAS]) /// 0070876 // SOSS complex (PMID:19683501 [IDA]) /// 0005654 // nucleoplasm (Reactome:R-HSA-6814885 [TAS]) /// 0005654 // nucleoplasm (GO_REF:0000052 [IDA])	0005515 // protein binding (PMID:19683501 [IPI] UniProtKB:Q68E01) /// 0003697 // single-stranded DNA binding (GO_REF:0000024 [ISS] UniProtKB:Q9BQ15) /// 0003723 // RNA binding (GO_REF:0000107 [IEA] UniProtKB:Q8BGW5|ensembl:ENSMUSP00000027279) /// 0005515 // protein binding (PMID:25416956 [IPI] UniProtKB:Q13064) /// 0005515 // protein binding (PMID:25416956 [IPI] UniProtKB:Q5VWX1) /// 0005515 // protein binding (PMID:25416956 [IPI] UniProtKB:Q12800) /// 0005515 // protein binding (PMID:25416956 [IPI] UniProtKB:P38159) /// 0005515 // protein binding (PMID:25416956 [IPI] UniProtKB:Q96PU8)	SOSS complex subunit B2	NABP1|OBFC2A|SSB2
ACTL10	20	33666943..33668525	170487	0.0433173	0.963335
MFN2	1	11980181..12013515	9927	0.0433693	0.69959	0048662 // negative regulation of smooth muscle cell proliferation (GO_REF:0000024 [ISS] UniProtKB:Q8R500) /// 0016236 // macroautophagy (Reactome:R-HSA-5205685 [TAS]) /// 0007596 // blood coagulation (Reactome:R-HSA-109582 [TAS]) /// 0008053 // mitochondrial fusion (PMID:23921378 [IMP]) /// 1905461 // positive regulation of vascular associated smooth muscle cell apoptotic process (PMID:27640178 [IMP]) /// 0046580 // negative regulation of Ras protein signal transduction (PMID:15322553 [IDA]) /// 0006915 // apoptotic process (GO_REF:0000037 [IEA] UniProtKB-KW:KW-0053) /// 0001825 // blastocyst formation (GO_REF:0000107 [IEA] UniProtKB:Q80U63|ensembl:ENSMUSP00000030884) /// 0008053 // mitochondrial fusion (PMID:21873635 [IBA] FB:FBgn0011596|FB:FBgn0029870|MGI:MGI:1914664|MGI:MGI:2442230|PANTHER:PTN000825684|RGD:628843|UniProtKB:O95140|UniProtKB:Q8IWA4|WB:WBGene00001509) /// 0034497 // protein localization to pre-autophagosomal structure (PMID:23455425 [IDA]) /// 0008053 // mitochondrial fusion (PMID:11181170 [NAS]) /// 0051646 // mitochondrion localization (PMID:11181170 [IDA]) /// 0120162 /// 0006986 // response to unfolded protein (GO_REF:0000037 [IEA] UniProtKB-KW:KW-0834) /// 0006626 // protein targeting to mitochondrion (PMID:11181170 [IDA]) /// 1904707 // positive regulation of vascular smooth muscle cell proliferation (PMID:27640178 [IMP]) /// 0061734 // parkin-mediated mitophagy in response to mitochondrial depolarization (GO_REF:0000024 [ISS] UniProtKB:Q80U63) /// 0048593 // camera-type eye morphogenesis (GO_REF:0000107 [IEA] UniProtKB:Q80U63|ensembl:ENSMUSP00000030884) /// 0008053 // mitochondrial fusion (GO_REF:0000024 [ISS] UniProtKB:Q80U63) /// 0051646 // mitochondrion localization (PMID:21873635 [IBA] PANTHER:PTN000825684|UniProtKB:O95140|UniProtKB:Q8IWA4) /// 0007050 // cell cycle arrest (GO_REF:0000024 [ISS] UniProtKB:Q8R500) /// 0007006 // mitochondrial membrane organization (PMID:11181170 [IDA])	0016021 // integral component of membrane (GO_REF:0000037 [IEA] UniProtKB-KW:KW-0812) /// 0031306 // intrinsic component of mitochondrial outer membrane (PMID:21873635 [IBA] PANTHER:PTN000825684|RGD:628843) /// 0005741 // mitochondrial outer membrane (Reactome:R-HSA-5205663 [TAS]) /// 0005741 // mitochondrial outer membrane (Reactome:R-HSA-5205682 [TAS]) /// 0005741 // mitochondrial outer membrane (Reactome:R-HSA-992703 [TAS]) /// 0015630 // microtubule cytoskeleton (GO_REF:0000107 [IEA] UniProtKB:Q80U63|ensembl:ENSMUSP00000030884) /// 0031306 // intrinsic component of mitochondrial outer membrane (GO_REF:0000024 [ISS] UniProtKB:Q8R500) /// 0005829 // cytosol (GO_REF:0000024 [ISS] UniProtKB:Q8R500) /// 0005739 // mitochondrion (PMID:20871098 [IDA]) /// 0005741 // mitochondrial outer membrane (Reactome:R-HSA-5205649 [TAS]) /// 0005741 // mitochondrial outer membrane (Reactome:R-HSA-5205673 [TAS]) /// 0005739 // mitochondrion (PMID:11181170 [IDA])	0005515 // protein binding (PMID:23620051 [IPI] UniProtKB:O60260) /// 0003924 // GTPase activity (PMID:21873635 [IBA] PANTHER:PTN000049197|SGD:S000000383|UniProtKB:Q8IWA4) /// 0005525 // GTP binding (GO_REF:0000037 [IEA] UniProtKB-KW:KW-0342) /// 0005515 // protein binding (PMID:27059175 [IPI] UniProtKB:Q9Y512) /// 0031625 // ubiquitin protein ligase binding (PMID:16936636 [IPI] UniProtKB:Q9NX47) /// 0005515 // protein binding (PMID:24282027 [IPI] UniProtKB:Q5S007) /// 0005515 // protein binding (PMID:17121834 [IPI] UniProtKB:Q9UJZ1)	Mitofusin-2	MFN2|CPRP1|KIAA0214
ZNF106	15	complement(42412437..42491141)	64397	0.0435295	0.696111	0008286 // insulin receptor signaling pathway (PMID:21873635 [IBA] MGI:MGI:1270153|PANTHER:PTN001108528)	0005730 // nucleolus (GO_REF:0000039 [IEA] UniProtKB-SubCell:SL-0188) /// 0016020 // membrane (PMID:21873635 [IBA] MGI:MGI:1270153|PANTHER:PTN001024903) /// 0016607 // nuclear speck (GO_REF:0000039 [IEA] UniProtKB-SubCell:SL-0186) /// 0005829 // cytosol (PMID:21873635 [IBA] MGI:MGI:1270153|PANTHER:PTN001024903)	0017124 // SH3 domain binding (PMID:21873635 [IBA] MGI:MGI:1270153|PANTHER:PTN001024903) /// 0046872 // metal ion binding (GO_REF:0000037 [IEA] UniProtKB-KW:KW-0479) /// 0003723 // RNA binding (PMID:22658674 [HDA])	Zinc finger protein 106	ZNF106|SH3BP3|ZFP106|ZNF474
OTUD1	10	23439269..23442381	220213	0.0436126	0.852878	0070536 // protein K63-linked deubiquitination (PMID:21873635 [IBA] PANTHER:PTN002287074|UniProtKB:Q5VV17) /// 0070536 // protein K63-linked deubiquitination (PMID:23827681 [IDA]) /// 0016579 // protein deubiquitination (PMID:21873635 [IBA] FB:FBgn0036180|MGI:MGI:1098801|PANTHER:PTN000276124|UniProtKB:F4IFS7|UniProtKB:Q01804|UniProtKB:Q5T2D3|UniProtKB:Q5VV17|UniProtKB:Q7L8S5|UniProtKB:Q8N6M0|UniProtKB:Q96G74)		0004843 // thiol-dependent ubiquitin-specific protease activity (PMID:23827681 [IDA]) /// 0004843 // thiol-dependent ubiquitin-specific protease activity (PMID:21873635 [IBA] PANTHER:PTN000276124|UniProtKB:Q01804|UniProtKB:Q5T2D3|UniProtKB:Q5VV17|UniProtKB:Q7L8S5|UniProtKB:Q96G74)	OTU domain-containing protein 1	OTUD1|DUBA7|OTDC1
MFSD14B	9	94374327..94461042	84641	0.0438186	0.664896	0055085 // transmembrane transport (GO_REF:0000002 [IEA] InterPro:IPR005829|InterPro:IPR011701)	0016021 // integral component of membrane (GO_REF:0000037 [IEA] UniProtKB-KW:KW-0812)	0005215 // transporter activity (GO_REF:0000002 [IEA] InterPro:IPR001958|InterPro:IPR005829)	Hippocampus abundant transcript-like protein 1	MFSD14B|HIATL1
CHPF2	7	151232483..151238827	54480	0.0438959	0.789734	0030206 // chondroitin sulfate biosynthetic process (Reactome:R-HSA-2022870 [TAS])	0016021 // integral component of membrane (GO_REF:0000037 [IEA] UniProtKB-KW:KW-0812) /// 0000139 // Golgi membrane (Reactome:R-HSA-1971491 [TAS]) /// 0016020 // membrane (PMID:19946888 [HDA]) /// 0032580 // Golgi cisterna membrane (GO_REF:0000039 [IEA] UniProtKB-SubCell:SL-0136)	0050510 // N-acetylgalactosaminyl-proteoglycan 3-beta-glucuronosyltransferase activity (GO_REF:0000003 [IEA] EC:2.4.1.226) /// 0008376 // acetylgalactosaminyltransferase activity (GO_REF:0000002 [IEA] InterPro:IPR008428)	Chondroitin sulfate glucuronyltransferase	CHPF2|CHSY3|CSGLCAT|KIAA1402|UNQ299/PRO339
HSF1	8	144291603..144314720	3297	0.0440233	0.803719	0061408 // positive regulation of transcription from RNA polymerase II promoter in response to heat stress (PMID:10747973 [IDA]) /// 0061408 // positive regulation of transcription from RNA polymerase II promoter in response to heat stress (PMID:15016915 [IDA]) /// 0034605 // cellular response to heat (PMID:8455624 [IMP]) /// 0070207 // protein homotrimerization (PMID:8455624 [IDA]) /// 0034605 // cellular response to heat (PMID:14707147 [IDA]) /// 0051260 // protein homooligomerization (PMID:8455624 [IDA]) /// 0001892 // embryonic placenta development (GO_REF:0000107 [IEA] UniProtKB:P38532|ensembl:ENSMUSP00000072617) /// 0045944 // positive regulation of transcription from RNA polymerase II promoter (PMID:12917326 [IDA]) /// 0043280 // positive regulation of cysteine-type endopeptidase activity involved in apoptotic process (GO_REF:0000107 [IEA] UniProtKB:F1MAF1|ensembl:ENSRNOP00000047030) /// 0071392 // cellular response to estradiol stimulus (GO_REF:0000107 [IEA] UniProtKB:F1MAF1|ensembl:ENSRNOP00000047030) /// 1990911 // response to psychosocial stress (GO_REF:0000107 [IEA] UniProtKB:F1MAF1|ensembl:ENSRNOP00000047030) /// 0071280 // cellular response to copper ion (PMID:15016915 [IDA]) /// 1904843 // cellular response to nitroglycerin (GO_REF:0000107 [IEA] UniProtKB:F1MAF1|ensembl:ENSRNOP00000047030) /// 0000165 // MAPK cascade (PMID:12917326 [IDA]) /// 1904528 // positive regulation of microtubule binding (GO_REF:0000107 [IEA] UniProtKB:F1MAF1|ensembl:ENSRNOP00000047030) /// 1900034 // regulation of cellular response to heat (PMID:11583998 [IDA]) /// 0008285 // negative regulation of cell proliferation (GO_REF:0000107 [IEA] UniProtKB:P38532|ensembl:ENSMUSP00000072617) /// 0061408 // positive regulation of transcription from RNA polymerase II promoter in response to heat stress (PMID:7760831 [IDA]) /// 0033574 // response to testosterone (GO_REF:0000107 [IEA] UniProtKB:F1MAF1|ensembl:ENSRNOP00000047030) /// 0045944 // positive regulation of transcription from RNA polymerase II promoter (PMID:11514557 [IDA]) /// 1990910 // response to hypobaric hypoxia (GO_REF:0000107 [IEA] UniProtKB:F1MAF1|ensembl:ENSRNOP00000047030) /// 0045944 // positive regulation of transcription from RNA polymerase II promoter (PMID:10561509 [IDA]) /// 0061408 // positive regulation of transcription from RNA polymerase II promoter in response to heat stress (PMID:25963659 [IDA]) /// 1901215 // negative regulation of neuron death (GO_REF:0000107 [IEA] UniProtKB:F1MAF1|ensembl:ENSRNOP00000047030) /// 0040018 // positive regulation of multicellular organism growth (GO_REF:0000107 [IEA] UniProtKB:P38532|ensembl:ENSMUSP00000072617) /// 0045944 // positive regulation of transcription from RNA polymerase II promoter (PMID:9341107 [IDA]) /// 0071276 // cellular response to cadmium ion (PMID:25963659 [IDA]) /// 0006397 // mRNA processing (GO_REF:0000037 [IEA] UniProtKB-KW:KW-0507) /// 0034605 // cellular response to heat (PMID:10747973 [IDA]) /// 1904385 // cellular response to angiotensin (GO_REF:0000107 [IEA] UniProtKB:F1MAF1|ensembl:ENSRNOP00000047030) /// 0009299 // mRNA transcription (PMID:21597468 [IDA]) /// 0010667 // negative regulation of cardiac muscle cell apoptotic process (GO_REF:0000107 [IEA] UniProtKB:F1MAF1|ensembl:ENSRNOP00000047030) /// 0034605 // cellular response to heat (PMID:9727490 [IMP]) /// 0061408 // positive regulation of transcription from RNA polymerase II promoter in response to heat stress (PMID:12659875 [IDA]) /// 0007143 // female meiotic division (GO_REF:0000107 [IEA] UniProtKB:P38532|ensembl:ENSMUSP00000072617) /// 0034605 // cellular response to heat (PMID:11583998 [IDA]) /// 0034605 // cellular response to heat (PMID:9222587 [IDA]) /// 1900034 // regulation of cellular response to heat (Reactome:R-HSA-3371571 [TAS]) /// 0006952 // defense response (GO_REF:0000107 [IEA] UniProtKB:F1MAF1|ensembl:ENSRNOP00000047030) /// 0043497 // regulation of protein heterodimerization activity (PMID:26359349 [IMP]) /// 0034620 // cellular response to unfolded protein (PMID:15016915 [IDA]) /// 0034605 // cellular response to heat (PMID:17897941 [IDA]) /// 0051028 // mRNA transport (GO_REF:0000037 [IEA] UniProtKB-KW:KW-0509) /// 0061408 // positive regulation of transcription from RNA polymerase II promoter in response to heat stress (PMID:12665592 [IDA]) /// 0061408 // positive regulation of transcription from RNA polymerase II promoter in response to heat stress (PMID:21873635 [IBA] PANTHER:PTN000001154|UniProtKB:Q00613) /// 0000122 // negative regulation of transcription from RNA polymerase II promoter (PMID:8926278 [IDA]) /// 0014823 // response to activity (GO_REF:0000107 [IEA] UniProtKB:F1MAF1|ensembl:ENSRNOP00000047030) /// 0034605 // cellular response to heat (PMID:7935471 [IDA]) /// 1900034 // regulation of cellular response to heat (Reactome:R-HSA-3371453 [TAS]) /// 0032720 // negative regulation of tumor necrosis factor production (GO_REF:0000107 [IEA] UniProtKB:P38532|ensembl:ENSMUSP00000072617) /// 0090084 // negative regulation of inclusion body assembly (GO_REF:0000107 [IEA] UniProtKB:F1MAF1|ensembl:ENSRNOP00000047030) /// 0045944 // positive regulation of transcription from RNA polymerase II promoter (PMID:21085490 [IDA]) /// 0090261 // positive regulation of inclusion body assembly (GO_REF:0000107 [IEA] UniProtKB:F1MAF1|ensembl:ENSRNOP00000047030) /// 0071276 // cellular response to cadmium ion (PMID:10359787 [IDA]) /// 0061408 // positive regulation of transcription from RNA polymerase II promoter in response to heat stress (PMID:9499401 [IDA]) /// 0071276 // cellular response to cadmium ion (PMID:15016915 [IDA]) /// 0034605 // cellular response to heat (PMID:16554823 [IDA]) /// 0120162 /// 1903936 // cellular response to sodium arsenite (PMID:15016915 [IDA]) /// 0034622 // cellular macromolecular complex assembly (PMID:11583998 [IDA]) /// 0034605 // cellular response to heat (PMID:9341107 [IDA]) /// 0061408 // positive regulation of transcription from RNA polymerase II promoter in response to heat stress (PMID:26754925 [IDA]) /// 0060136 // embryonic process involved in female pregnancy (GO_REF:0000107 [IEA] UniProtKB:P38532|ensembl:ENSMUSP00000072617) /// 2001033 // negative regulation of double-strand break repair via nonhomologous end joining (PMID:26359349 [IMP]) /// 1904845 // cellular response to L-glutamine (GO_REF:0000107 [IEA] UniProtKB:F1MAF1|ensembl:ENSRNOP00000047030) /// 1900365 // positive regulation of mRNA polyadenylation (PMID:14707147 [IMP]) /// 0034605 // cellular response to heat (PMID:21085490 [IDA]) /// 0008284 // positive regulation of cell proliferation (PMID:26754925 [IMP]) /// 0034605 // cellular response to heat (PMID:10413683 [IDA]) /// 0071276 // cellular response to cadmium ion (PMID:11514557 [IDA]) /// 0006281 // DNA repair (GO_REF:0000037 [IEA] UniProtKB-KW:KW-0234) /// 0045931 // positive regulation of mitotic cell cycle (PMID:18794143 [IMP]) /// 0034605 // cellular response to heat (PMID:21873635 [IBA] MGI:MGI:3045337|PANTHER:PTN000001154|RGD:620913|UniProtKB:O80982|UniProtKB:P38529|UniProtKB:P38531|UniProtKB:Q00613) /// 0045944 // positive regulation of transcription from RNA polymerase II promoter (PMID:16278218 [IDA]) /// 0070301 // cellular response to hydrogen peroxide (GO_REF:0000107 [IEA] UniProtKB:F1MAF1|ensembl:ENSRNOP00000047030) /// 0035865 // cellular response to potassium ion (GO_REF:0000107 [IEA] UniProtKB:F1MAF1|ensembl:ENSRNOP00000047030) /// 0034605 // cellular response to heat (PMID:12917326 [IDA]) /// 0034605 // cellular response to heat (PMID:10359787 [IDA]) /// 0071480 // cellular response to gamma radiation (PMID:26359349 [IDA]) /// 0007283 // spermatogenesis (GO_REF:0000107 [IEA] UniProtKB:P38532|ensembl:ENSMUSP00000072617) /// 0034605 // cellular response to heat (PMID:11514557 [IDA]) /// 0000122 // negative regulation of transcription from RNA polymerase II promoter (PMID:9341107 [IDA]) /// 0071222 // cellular response to lipopolysaccharide (GO_REF:0000107 [IEA] UniProtKB:F1MAF1|ensembl:ENSRNOP00000047030) /// 1902512 // positive regulation of apoptotic DNA fragmentation (GO_REF:0000107 [IEA] UniProtKB:F1MAF1|ensembl:ENSRNOP00000047030) /// 0072738 // cellular response to diamide (PMID:15016915 [IDA]) /// 0042531 // positive regulation of tyrosine phosphorylation of STAT protein (GO_REF:0000107 [IEA] UniProtKB:F1MAF1|ensembl:ENSRNOP00000047030) /// 0034605 // cellular response to heat (PMID:26159920 [IDA])	0005654 // nucleoplasm (Reactome:R-HSA-3371518 [TAS]) /// 0005813 // centrosome (PMID:18794143 [IDA]) /// 0005654 // nucleoplasm (Reactome:R-HSA-5082409 [TAS]) /// 0000791 // euchromatin (GO_REF:0000107 [IEA] UniProtKB:F1MAF1|ensembl:ENSRNOP00000047030) /// 0005654 // nucleoplasm (Reactome:R-HSA-3371554 [TAS]) /// 0005654 // nucleoplasm (Reactome:R-HSA-5082405 [TAS]) /// 0005634 // nucleus (PMID:10413683 [IDA]) /// 0005634 // nucleus (PMID:12665592 [IDA]) /// 0005654 // nucleoplasm (Reactome:R-HSA-5082369 [TAS]) /// 0005634 // nucleus (PMID:12917326 [IDA]) /// 0005634 // nucleus (PMID:8455624 [IDA]) /// 0005829 // cytosol (Reactome:R-HSA-3371527 [TAS]) /// 0097165 // nuclear stress granule (PMID:10747973 [IDA]) /// 0005634 // nucleus (PMID:9341107 [IDA]) /// 0097165 // nuclear stress granule (PMID:10359787 [IDA]) /// 1990904 // ribonucleoprotein complex (PMID:16554823 [IDA]) /// 0005654 // nucleoplasm (PMID:10359787 [IDA]) /// 0005829 // cytosol (Reactome:R-HSA-4793925 [TAS]) /// 0097165 // nuclear stress granule (PMID:11514557 [IDA]) /// 0005634 // nucleus (PMID:21873635 [IBA] CGD:CAL0000195882|FB:FBgn0001222|MGI:MGI:3045337|MGI:MGI:96238|MGI:MGI:96239|PANTHER:PTN000001154|PomBase:SPAC2E12.02|PomBase:SPAC8C9.14|RGD:1310808|RGD:620913|SGD:S000001249|SGD:S000003041|SGD:S000005666|TAIR:locus:2005495|TAIR:locus:2075447|TAIR:locus:2117139|TAIR:locus:2144603|TAIR:locus:2149050|UniProtKB:I1LGH5|UniProtKB:I1MPZ9|UniProtKB:K7LH36|UniProtKB:O80982|UniProtKB:P38529|UniProtKB:P38530|UniProtKB:P38531|UniProtKB:Q00613|UniProtKB:Q43457|UniProtKB:Q5A287|UniProtKB:Q942D6|UniProtKB:Q9UBD0|WB:WBGene00002004) /// 0005737 // cytoplasm (PMID:26159920 [IDA]) /// 0048471 // perinuclear region of cytoplasm (PMID:21085490 [IDA]) /// 0005737 // cytoplasm (PMID:8455624 [IDA]) /// 0005737 // cytoplasm (PMID:12917326 [IDA]) /// 0005634 // nucleus (PMID:25963659 [IDA]) /// 0005654 // nucleoplasm (Reactome:R-HSA-5082387 [TAS]) /// 0045120 // pronucleus (GO_REF:0000107 [IEA] UniProtKB:P38532|ensembl:ENSMUSP00000072617) /// 0005737 // cytoplasm (PMID:10413683 [IDA]) /// 0005737 // cytoplasm (PMID:21085490 [IDA]) /// 0097165 // nuclear stress granule (PMID:14707147 [IDA]) /// 0005654 // nucleoplasm (Reactome:R-HSA-3371527 [TAS]) /// 0000777 // condensed chromosome kinetochore (GO_REF:0000039 [IEA] UniProtKB-SubCell:SL-0149) /// 0005654 // nucleoplasm (Reactome:R-HSA-4793819 [TAS]) /// 0097431 // mitotic spindle pole (PMID:18794143 [IDA]) /// 0005829 // cytosol (Reactome:R-HSA-5324632 [TAS]) /// 0005634 // nucleus (PMID:21085490 [IDA]) /// 0005634 // nucleus (PMID:10747973 [IDA]) /// 0005829 // cytosol (Reactome:R-HSA-3371531 [TAS]) /// 0000776 // kinetochore (PMID:18794143 [IDA]) /// 0005654 // nucleoplasm (Reactome:R-HSA-5082356 [TAS]) /// 0005634 // nucleus (PMID:26359349 [IMP]) /// 0005654 // nucleoplasm (Reactome:R-HSA-3371582 [TAS]) /// 0097165 // nuclear stress granule (PMID:12665592 [IDA]) /// 0097165 // nuclear stress granule (PMID:25963659 [IDA]) /// 0005634 // nucleus (PMID:26159920 [IDA]) /// 0005654 // nucleoplasm (Reactome:R-HSA-5082391 [TAS]) /// 0005654 // nucleoplasm (Reactome:R-HSA-5333051 [TAS]) /// 0005654 // nucleoplasm (Reactome:R-HSA-3371467 [TAS]) /// 0005654 // nucleoplasm (Reactome:R-HSA-5082384 [TAS]) /// 0000792 // heterochromatin (GO_REF:0000107 [IEA] UniProtKB:F1MAF1|ensembl:ENSRNOP00000047030) /// 0005737 // cytoplasm (PMID:10747973 [IDA]) /// 0005829 // cytosol (Reactome:R-HSA-4793911 [TAS]) /// 0005829 // cytosol (Reactome:R-HSA-3371591 [TAS]) /// 0005829 // cytosol (GO_REF:0000052 [IDA]) /// 0005829 // cytosol (Reactome:R-HSA-3371435 [TAS]) /// 0005654 // nucleoplasm (Reactome:R-HSA-5324617 [TAS]) /// 0016605 // PML body (PMID:11514557 [IDA]) /// 0005829 // cytosol (Reactome:R-HSA-3371586 [TAS]) /// 0005634 // nucleus (PMID:14707147 [IDA]) /// 0005654 // nucleoplasm (GO_REF:0000052 [IDA])	0003677 // DNA binding (PMID:7760831 [IDA]) /// 0042802 // identical protein binding (PMID:7935471 [IDA]) /// 0005515 // protein binding (PMID:26359349 [IPI] UniProtKB:P12956) /// 0005515 // protein binding (PMID:12917326 [IPI] UniProtKB:P62258) /// 0042802 // identical protein binding (PMID:26727490 [IPI] UniProtKB:Q00613) /// 0042802 // identical protein binding (PMID:11583998 [IDA]) /// 0043565 // sequence-specific DNA binding (PMID:25963659 [IDA]) /// 0061770 // translation elongation factor binding (PMID:16554823 [IDA]) /// 0005515 // protein binding (PMID:9222587 [IPI] UniProtKB:P0DMV8) /// 0031072 // heat shock protein binding (PMID:9727490 [IDA]) /// 0003677 // DNA binding (PMID:9341107 [IDA]) /// 0005515 // protein binding (PMID:14707147 [IPI] UniProtKB:P33240) /// 0000981 // RNA polymerase II transcription factor activity, sequence-specific DNA binding (PMID:19274049 [ISM] InterPro:IPR000232|InterPro:IPR011991) /// 0003677 // DNA binding (PMID:11583998 [IDA]) /// 0003677 // DNA binding (PMID:9727490 [IDA]) /// 0019901 // protein kinase binding (PMID:16278218 [IPI] UniProtKB:P49137) /// 0005515 // protein binding (PMID:14707147 [IPI] UniProtKB:Q92797) /// 0005515 // protein binding (PMID:19684601 [IPI] UniProtKB:P63165) /// 0005515 // protein binding (PMID:11005381 [IPI] UniProtKB:Q15545) /// 0051879 // Hsp90 protein binding (PMID:11583998 [IDA]) /// 0003677 // DNA binding (PMID:11514557 [IDA]) /// 0003677 // DNA binding (PMID:8455624 [IDA]) /// 0003677 // DNA binding (PMID:10747973 [IDA]) /// 0005515 // protein binding (PMID:9499401 [IPI] UniProtKB:P11142) /// 0005515 // protein binding (PMID:21597468 [IPI] UniProtKB:P29692-2) /// 0005515 // protein binding (PMID:21085490 [IPI] UniProtKB:P17612) /// 0005515 // protein binding (PMID:9499401 [IPI] UniProtKB:P0DMV8) /// 0043565 // sequence-specific DNA binding (PMID:21873635 [IBA] FB:FBgn0001222|MGI:MGI:1347058|MGI:MGI:3045337|MGI:MGI:96238|MGI:MGI:96239|PANTHER:PTN000001154|RGD:1310808|SGD:S000005666|UniProtKB:P38529|UniProtKB:P38531|UniProtKB:Q00613|ZFIN:ZDB-GENE-000616-16|ZFIN:ZDB-GENE-011128-1|ZFIN:ZDB-GENE-050306-18) /// 0003677 // DNA binding (PMID:12665592 [IDA]) /// 0005515 // protein binding (PMID:18794143 [IPI] UniProtKB:P53350) /// 0042802 // identical protein binding (PMID:9727490 [IDA]) /// 0031072 // heat shock protein binding (PMID:16278218 [IDA]) /// 0097677 // STAT family protein binding (GO_REF:0000107 [IEA] UniProtKB:F1MAF1|ensembl:ENSRNOP00000047030) /// 0031490 // chromatin DNA binding (PMID:21085490 [IDA]) /// 0005515 // protein binding (PMID:25816751 [IPI] UniProtKB:Q9Y2T4) /// 0001162 // RNA polymerase II intronic transcription regulatory region sequence-specific DNA binding (PMID:10561509 [IDA]) /// 0005515 // protein binding (PMID:23352416 [IPI] UniProtKB:Q04759) /// 0005515 // protein binding (PMID:25816751 [IPI] UniProtKB:P63151) /// 0005515 // protein binding (PMID:25816751 [IPI] UniProtKB:Q5VY09) /// 0000978 // RNA polymerase II core promoter proximal region sequence-specific DNA binding (PMID:21873635 [IBA] MGI:MGI:96238|MGI:MGI:96239|PANTHER:PTN000001154|PomBase:SPAC2E12.02|PomBase:SPAC8C9.14|SGD:S000005666|UniProtKB:Q00613) /// 0043621 // protein self-association (PMID:7935471 [IDA]) /// 0046982 // protein heterodimerization activity (PMID:9222587 [IDA]) /// 0098847 // sequence-specific single stranded DNA binding (GO_REF:0000107 [IEA] UniProtKB:F1MAF1|ensembl:ENSRNOP00000047030) /// 0005515 // protein binding (PMID:18794143 [IPI] UniProtKB:Q12834) /// 0003677 // DNA binding (PMID:16554823 [IDA]) /// 0005515 // protein binding (PMID:25816751 [IPI] UniProtKB:Q66LE6) /// 0031072 // heat shock protein binding (PMID:11583998 [IDA]) /// 0003677 // DNA binding (PMID:9499401 [IDA]) /// 0005515 // protein binding (PMID:25816751 [IPI] UniProtKB:Q8N4C8) /// 0005515 // protein binding (PMID:25816751 [IPI] UniProtKB:Q00005) /// 0005515 // protein binding (PMID:26496226 [IPI] UniProtKB:Q5VY09) /// 0003677 // DNA binding (PMID:16278218 [IDA]) /// 0003677 // DNA binding (PMID:9222587 [IDA]) /// 0003677 // DNA binding (PMID:12659875 [IDA]) /// 0005515 // protein binding (PMID:26517842 [IPI] UniProtKB:P07900) /// 0042802 // identical protein binding (PMID:9222587 [IDA]) /// 0001227 // transcriptional repressor activity, RNA polymerase II transcription regulatory region sequence-specific binding (PMID:8926278 [IDA]) /// 0005515 // protein binding (PMID:26754925 [IPI] UniProtKB:P07900) /// 0000981 // RNA polymerase II transcription factor activity, sequence-specific DNA binding (GO_REF:0000113 [ISA] UniProtKB:A0A096MK39|UniProtKB:F1MAF1) /// 1990841 // promoter-specific chromatin binding (PMID:25963659 [IDA]) /// 0000981 // RNA polymerase II transcription factor activity, sequence-specific DNA binding (PMID:19274049 [NAS]) /// 0005515 // protein binding (PMID:10747973 [IPI] UniProtKB:P45983) /// 0005515 // protein binding (PMID:16278218 [IPI] UniProtKB:P49137) /// 0005515 // protein binding (PMID:18794143 [IPI] UniProtKB:Q13257) /// 0003677 // DNA binding (PMID:7935471 [IDA]) /// 0005515 // protein binding (PMID:10747973 [IPI] UniProtKB:P27361) /// 0005515 // protein binding (PMID:26359349 [IPI] UniProtKB:P13010) /// 0003677 // DNA binding (PMID:12917326 [IDA]) /// 0005515 // protein binding (PMID:11583998 [IPI] UniProtKB:Q02790) /// 0005515 // protein binding (PMID:26159920 [IPI] UniProtKB:O95817) /// 0042802 // identical protein binding (PMID:16554823 [IDA]) /// 0003677 // DNA binding (PMID:10413683 [IDA]) /// 0005515 // protein binding (PMID:17897941 [IPI] UniProtKB:P12270) /// 0042802 // identical protein binding (PMID:26754925 [IDA]) /// 0005515 // protein binding (PMID:11005381 [IPI] UniProtKB:P20226) /// 0003700 // transcription factor activity, sequence-specific DNA binding (PMID:21873635 [IBA] CGD:CAL0000195882|FB:FBgn0001222|PANTHER:PTN000001154|SGD:S000001249|SGD:S000003041|TAIR:locus:2149050) /// 0042802 // identical protein binding (PMID:29997244 [IPI] UniProtKB:Q00613) /// 0005515 // protein binding (PMID:25036637 [IPI] UniProtKB:Q03933) /// 0005515 // protein binding (PMID:26517842 [IPI] UniProtKB:P08238) /// 0005515 // protein binding (PMID:26727490 [IPI] UniProtKB:Q03933) /// 0005515 // protein binding (PMID:15016915 [IPI] UniProtKB:Q9UER7) /// 0000978 // RNA polymerase II core promoter proximal region sequence-specific DNA binding (PMID:8926278 [IDA]) /// 0003677 // DNA binding (PMID:26754925 [IDA]) /// 0005515 // protein binding (PMID:26754925 [IPI] UniProtKB:Q5VY09) /// 0003677 // DNA binding (PMID:10359787 [IDA]) /// 0005515 // protein binding (PMID:9499401 [IPI] UniProtKB:P25685) /// 0005515 // protein binding (PMID:18794143 [IPI] UniProtKB:Q9Y297)	Heat shock factor protein 1	HSF1|HSTF1
ASB3	2	complement(53669980..53786953)	51130	0.0442944	0.839682	0035556 // intracellular signal transduction (GO_REF:0000002 [IEA] InterPro:IPR036036) /// 0016567 // protein ubiquitination (GO_REF:0000041 [IEA] UniPathway:UPA00143) /// 0043687 // post-translational protein modification (Reactome:R-HSA-597592 [TAS])	0005829 // cytosol (Reactome:R-HSA-8952039 [TAS]) /// 0005829 // cytosol (Reactome:R-HSA-8955289 [TAS]) /// 0005829 // cytosol (Reactome:R-HSA-8956040 [TAS]) /// 0005829 // cytosol (Reactome:R-HSA-8952044 [TAS]) /// 0005829 // cytosol (Reactome:R-HSA-8955241 [TAS])	0005515 // protein binding (PMID:25814554 [IPI] UniProtKB:Q9NP31)	Ankyrin repeat and SOCS box protein 3	ASB3
RN7SL1	14	49586580..49586878	6029	0.0443734	0.816396
LOC646903	3	149971279..149973242	646903	0.0443973	0.933155
STX6	1	complement(180972712..181023121)	10228	0.0444498	0.678457	0006906 // vesicle fusion (PMID:10506127 [IPI] UniProtKB:Q15075) /// 0006906 // vesicle fusion (PMID:21873635 [IBA] FB:FBgn0013343|MGI:MGI:103077|PANTHER:PTN000461349|RGD:61917|RGD:619747|SGD:S000002876|SGD:S000003180|SGD:S000004016|SGD:S000005378|SGD:S000005632|SGD:S000006153|UniProtKB:O43752|dictyBase:DDB_G0275429|dictyBase:DDB_G0287733) /// 0048193 // Golgi vesicle transport (GO_REF:0000002 [IEA] InterPro:IPR015260) /// 0007032 // endosome organization (GO_REF:0000107 [IEA] UniProtKB:Q9JKK1|ensembl:ENSMUSP00000027743) /// 0042147 // retrograde transport, endosome to Golgi (PMID:21873635 [IBA] PANTHER:PTN000272437|UniProtKB:O43752|UniProtKB:O60499) /// 0032456 // endocytic recycling (PMID:25799061 [IMP]) /// 0048278 // vesicle docking (PMID:21873635 [IBA] PANTHER:PTN000461349|SGD:S000005632) /// 0042147 // retrograde transport, endosome to Golgi (PMID:19224922 [IMP]) /// 0016189 // synaptic vesicle to endosome fusion (GO_REF:0000107 [IEA] UniProtKB:Q63635|ensembl:ENSRNOP00000037536) /// 1903827 // regulation of cellular protein localization (GO_REF:0000107 [IEA] UniProtKB:Q9JKK1|ensembl:ENSMUSP00000027743) /// 0090161 // Golgi ribbon formation (PMID:23677696 [IMP]) /// 0032880 // regulation of protein localization (PMID:16154903 [IMP]) /// 0006886 // intracellular protein transport (PMID:21873635 [IBA] PANTHER:PTN000461349|UniProtKB:Q946Y7)	0000139 // Golgi membrane (Reactome:R-HSA-6811433 [TAS]) /// 0031201 // SNARE complex (PMID:19620288 [IDA]) /// 0005794 // Golgi apparatus (GO_REF:0000052 [IDA]) /// 0048471 // perinuclear region of cytoplasm (PMID:10506127 [IDA]) /// 0005886 // plasma membrane (PMID:9697774 [TAS]) /// 0045335 // phagocytic vesicle (GO_REF:0000107 [IEA] UniProtKB:Q9JKK1|ensembl:ENSMUSP00000027743) /// 0032588 // trans-Golgi network membrane (GO_REF:0000024 [ISS] UniProtKB:Q63635) /// 0032588 // trans-Golgi network membrane (Reactome:R-HSA-6811431 [TAS]) /// 0032588 // trans-Golgi network membrane (Reactome:R-HSA-6814684 [TAS]) /// 0005769 // early endosome (PMID:10506127 [IDA]) /// 0008021 // synaptic vesicle (PMID:21873635 [IBA] PANTHER:PTN000272438|RGD:61915) /// 0031201 // SNARE complex (PMID:21873635 [IBA] FB:FBgn0013343|FB:FBgn0035540|MGI:MGI:103077|MGI:MGI:893577|PANTHER:PTN000461349|RGD:61917|RGD:619747|RGD:621005|RGD:621019|RGD:68426|SGD:S000002876|SGD:S000003180|SGD:S000004016|SGD:S000005378|SGD:S000005632|SGD:S000006153|UniProtKB:O14662|UniProtKB:O43752|UniProtKB:P56962|UniProtKB:Q12846|UniProtKB:Q16623|UniProtKB:Q86Y82|dictyBase:DDB_G0275429) /// 0032588 // trans-Golgi network membrane (Reactome:R-HSA-6814682 [TAS]) /// 0032588 // trans-Golgi network membrane (Reactome:R-HSA-6814683 [TAS]) /// 0048471 // perinuclear region of cytoplasm (PMID:16154903 [IDA]) /// 0012505 // endomembrane system (PMID:21873635 [IBA] PANTHER:PTN000461349|TAIR:locus:2025620) /// 0005829 // cytosol (GO_REF:0000052 [IDA]) /// 0016021 // integral component of membrane (PMID:21873635 [IBA] FB:FBgn0031106|PANTHER:PTN000461349|RGD:61915|SGD:S000004016) /// 0030136 // clathrin-coated vesicle (PMID:9697774 [TAS]) /// 0005794 // Golgi apparatus (PMID:19224922 [IDA]) /// 0005802 // trans-Golgi network (PMID:16154903 [IDA]) /// 0030285 // integral component of synaptic vesicle membrane (PMID:21873635 [IBA] PANTHER:PTN000272438|RGD:61915) /// 0005654 // nucleoplasm (GO_REF:0000052 [IDA])	0005515 // protein binding (PMID:11707463 [IPI] UniProtKB:Q9HD26) /// 0005484 // SNAP receptor activity (PMID:21873635 [IBA] FB:FBgn0011708|FB:FBgn0013343|FB:FBgn0031106|FB:FBgn0035540|PANTHER:PTN000461349|RGD:619747|RGD:621005|RGD:621019|SGD:S000000012|SGD:S000002876|SGD:S000003180|SGD:S000004016|SGD:S000004795|SGD:S000005378|SGD:S000005562|SGD:S000005632|SGD:S000006153|TAIR:locus:2148960|UniProtKB:O14662|UniProtKB:P56962|UniProtKB:Q13190) /// 0005515 // protein binding (PMID:11384996 [IPI] UniProtKB:Q9HD26) /// 0005515 // protein binding (PMID:25416956 [IPI] UniProtKB:Q12846) /// 0005515 // protein binding (PMID:25419848 [IPI] UniProtKB:O75379) /// 0019905 // syntaxin binding (PMID:16154903 [IPI] UniProtKB:O60499) /// 0005515 // protein binding (PMID:25416956 [IPI] UniProtKB:P25788) /// 0005515 // protein binding (PMID:21516116 [IPI] UniProtKB:Q9H115) /// 0000149 // SNARE binding (PMID:21873635 [IBA] FB:FBgn0013343|FB:FBgn0035540|MGI:MGI:109355|MGI:MGI:893577|PANTHER:PTN000461349|RGD:2558|RGD:619747|RGD:621019|RGD:69430|RGD:708499|UniProtKB:O15400|UniProtKB:P56962) /// 0005515 // protein binding (PMID:25416956 [IPI] UniProtKB:O14653) /// 0019905 // syntaxin binding (PMID:16154903 [IPI] UniProtKB:O14662) /// 0005515 // protein binding (PMID:20685960 [IPI] UniProtKB:Q9UID3) /// 0005515 // protein binding (PMID:23932592 [IPI] UniProtKB:Q9UID3-1) /// 0005515 // protein binding (PMID:25419848 [IPI] UniProtKB:O95721) /// 0005515 // protein binding (PMID:28626000 [IPI] UniProtKB:O94812) /// 0005515 // protein binding (PMID:21516116 [IPI] UniProtKB:Q12846) /// 0005515 // protein binding (PMID:25416956 [IPI] UniProtKB:Q9H115) /// 0005515 // protein binding (PMID:19557002 [IPI] UniProtKB:O75379)	Syntaxin-6	STX6
LOC646029	11	77571089..77575662	646029	0.0446508	0.974598
TOMM22	22	38681957..38685421	56993	0.0446612	0.774586	0016236 // macroautophagy (Reactome:R-HSA-5205685 [TAS]) /// 0045040 // protein import into mitochondrial outer membrane (PMID:15644312 [IDA]) /// 0043065 // positive regulation of apoptotic process (GO_REF:0000107 [IEA] UniProtKB:Q75Q41|ensembl:ENSRNOP00000019323) /// 0006626 // protein targeting to mitochondrion (PMID:14557246 [TAS]) /// 0071806 // protein transmembrane transport (GO_REF:0000108 [IEA] GO:0008320)	0005739 // mitochondrion (GO_REF:0000052 [IDA]) /// 0005742 // mitochondrial outer membrane translocase complex (PMID:15644312 [IDA]) /// 0016021 // integral component of membrane (PMID:15644312 [IDA]) /// 0016020 // membrane (PMID:19946888 [HDA]) /// 0005741 // mitochondrial outer membrane (Reactome:R-HSA-5205661 [TAS]) /// 0005742 // mitochondrial outer membrane translocase complex (PMID:12198123 [IDA])	0005515 // protein binding (PMID:14557246 [IPI] UniProtKB:O00170) /// 0008320 // protein transmembrane transporter activity (GO_REF:0000024 [ISS] UniProtKB:Q75Q41) /// 0008320 // protein transmembrane transporter activity (PMID:15644312 [TAS]) /// 0005515 // protein binding (PMID:25556234 [IPI] UniProtKB:P0DOE7) /// 0005515 // protein binding (PMID:12198123 [IPI] UniProtKB:Q9P0U1) /// 0005515 // protein binding (PMID:14557246 [IPI] UniProtKB:P30084) /// 0005515 // protein binding (PMID:14557246 [IPI] UniProtKB:O96000)	Mitochondrial import receptor subunit TOM22 homolog	TOMM22|TOM22
PHKG2	16	30748299..30761176	5261	0.0447513	0.839682	0005980 // glycogen catabolic process (Reactome:R-HSA-70221 [TAS]) /// 0005978 // glycogen biosynthetic process (GO_REF:0000002 [IEA] InterPro:IPR002291) /// 0006091 // generation of precursor metabolites and energy (PMID:8896567 [TAS]) /// 0006468 // protein phosphorylation (GO_REF:0000107 [IEA] UniProtKB:P31325|ensembl:ENSRNOP00000025419) /// 0005977 // glycogen metabolic process (PMID:8896567 [TAS]) /// 0045819 // positive regulation of glycogen catabolic process (PMID:10487978 [TAS])	0005829 // cytosol (Reactome:R-HSA-71588 [TAS]) /// 0005829 // cytosol (GO_REF:0000052 [IDA]) /// 0005964 // phosphorylase kinase complex (PMID:10487978 [TAS])	0005515 // protein binding (PMID:23455922 [IPI] UniProtKB:P46019) /// 0019899 // enzyme binding (GO_REF:0000107 [IEA] UniProtKB:P31325|ensembl:ENSRNOP00000025419) /// 0005524 // ATP binding (GO_REF:0000107 [IEA] UniProtKB:P31325|ensembl:ENSRNOP00000025419) /// 0004689 // phosphorylase kinase activity (PMID:10487978 [TAS]) /// 0005516 // calmodulin binding (PMID:21873635 [IBA] PANTHER:PTN001218105|RGD:620024|RGD:621488|WB:WBGene00000553) /// 0005515 // protein binding (PMID:26496610 [IPI] UniProtKB:P46019) /// 0004683 // calmodulin-dependent protein kinase activity (PMID:21873635 [IBA] MGI:MGI:2388073|PANTHER:PTN001218105|RGD:621800|RGD:629473|RGD:69249|WB:WBGene00000553) /// 0004674 // protein serine/threonine kinase activity (PMID:10487978 [TAS]) /// 0050321 // tau-protein kinase activity (PMID:8999860 [TAS])	Phosphorylase b kinase gamma catalytic chain, liver/testis isoform	PHKG2
PPP1R11	6	30066864..30070333	6992	0.0449038	0.736826	0035308 // negative regulation of protein dephosphorylation (PMID:21873635 [IBA] PANTHER:PTN000464544|SGD:S000001899) /// 0050830 // defense response to Gram-positive bacterium (GO_REF:0000024 [ISS] UniProtKB:Q8K1L5) /// 0006511 // ubiquitin-dependent protein catabolic process (PMID:27805901 [IMP]) /// 0050710 // negative regulation of cytokine secretion (GO_REF:0000024 [ISS] UniProtKB:Q8K1L5) /// 0032515 // negative regulation of phosphoprotein phosphatase activity (PMID:21873635 [IBA] PANTHER:PTN000464544|SGD:S000001899|TAIR:locus:505006282) /// 0016567 // protein ubiquitination (GO_REF:0000041 [IEA] UniPathway:UPA00143)	0000164 // protein phosphatase type 1 complex (PMID:21873635 [IBA] PANTHER:PTN000464544|TAIR:locus:505006282) /// 0005737 // cytoplasm (GO_REF:0000024 [ISS] UniProtKB:Q8K1L5) /// 0005634 // nucleus (PMID:21873635 [IBA] PANTHER:PTN000464544|SGD:S000001899|UniProtKB:Q8IJ88)	0005515 // protein binding (PMID:28330616 [IPI] UniProtKB:P62140) /// 0005515 // protein binding (PMID:9843442 [IPI] UniProtKB:P62139) /// 0008157 // protein phosphatase 1 binding (PMID:21873635 [IBA] FB:FBgn0261624|PANTHER:PTN000464544) /// 0061630 // ubiquitin protein ligase activity (PMID:27805901 [IDA]) /// 0005515 // protein binding (PMID:26496610 [IPI] UniProtKB:P62140) /// 0005515 // protein binding (PMID:24366813 [IPI] UniProtKB:P36873) /// 0005515 // protein binding (PMID:27173435 [IPI] UniProtKB:P62140) /// 0004865 // protein serine/threonine phosphatase inhibitor activity (PMID:21873635 [IBA] PANTHER:PTN000464544|SGD:S000001899) /// 0005515 // protein binding (PMID:28330616 [IPI] UniProtKB:P36873)	E3 ubiquitin-protein ligase PPP1R11	PPP1R11|HCGV|TCTE5
HTR7	10	complement(90738693..90858039)	3363	0.0452562	0.770513	0042310 // vasoconstriction (GO_REF:0000002 [IEA] InterPro:IPR001069) /// 0098664 /// 0007623 // circadian rhythm (GO_REF:0000002 [IEA] InterPro:IPR001069) /// 0007186 // G-protein coupled receptor signaling pathway (Reactome:R-HSA-388396 [TAS]) /// 0007268 // chemical synaptic transmission (PMID:21873635 [IBA] PANTHER:PTN000664111|RGD:2830|RGD:2846) /// 0007187 // G-protein coupled receptor signaling pathway, coupled to cyclic nucleotide second messenger (PMID:21873635 [IBA] PANTHER:PTN000664111|RGD:2851|RGD:62044) /// 0006939 // smooth muscle contraction (GO_REF:0000002 [IEA] InterPro:IPR001069) /// 0008015 // blood circulation (PMID:8226867 [TAS])	0005886 // plasma membrane (Reactome:R-HSA-744886 [TAS]) /// 0005887 // integral component of plasma membrane (PMID:21873635 [IBA] FB:FBgn0000037|PANTHER:PTN000664111|RGD:2343|UniProtKB:P08172|UniProtKB:P08908|UniProtKB:P21917|UniProtKB:P28221|UniProtKB:P28222|UniProtKB:P28335|UniProtKB:P28566|UniProtKB:P30546|UniProtKB:P30939|WB:WBGene00001519) /// 0005886 // plasma membrane (Reactome:R-HSA-744887 [TAS]) /// 0030425 // dendrite (PMID:21873635 [IBA] PANTHER:PTN000664111|RGD:2342|RGD:2343|RGD:2518|RGD:2522|RGD:2851|RGD:61800|RGD:61801|RGD:620023|RGD:62044|RGD:71034) /// 0005886 // plasma membrane (Reactome:R-HSA-379044 [TAS]) /// 0005886 // plasma membrane (Reactome:R-HSA-390931 [TAS])	0004930 // G-protein coupled receptor activity (PMID:21873635 [IBA] PANTHER:PTN000664111|RGD:2518) /// 0004993 // G-protein coupled serotonin receptor activity (PMID:21873635 [IBA] FB:FBgn0004168|FB:FBgn0004573|FB:FBgn0087012|FB:FBgn0263116|MGI:MGI:109323|MGI:MGI:96273|MGI:MGI:96274|MGI:MGI:96276|MGI:MGI:96281|MGI:MGI:96284|PANTHER:PTN000664111|RGD:2845|RGD:2846|RGD:2848|RGD:2850|RGD:2851|RGD:61800|RGD:62044|RGD:62388|RGD:71034|UniProtKB:A0A0B4KFU6|UniProtKB:P08908|UniProtKB:P28221|UniProtKB:P28222|UniProtKB:P28223|UniProtKB:P28335|UniProtKB:P28566|UniProtKB:P30939|UniProtKB:P41595|UniProtKB:P47898|UniProtKB:Q13639|WB:WBGene00004776|WB:WBGene00004779) /// 0030594 // neurotransmitter receptor activity (PMID:21873635 [IBA] PANTHER:PTN000664111|RGD:71034) /// 0005515 // protein binding (PMID:19486527 [IPI] UniProtKB:P43243) /// 0005515 // protein binding (PMID:30021884 [IPI] UniProtKB:P43243)	5-hydroxytryptamine receptor 7	HTR7
GPR155	2	complement(174431571..174494001)	151556	0.0452703	0.862004	0055085 // transmembrane transport (GO_REF:0000002 [IEA] InterPro:IPR004776) /// 0035556 // intracellular signal transduction (GO_REF:0000002 [IEA] InterPro:IPR000591) /// 0050890 // cognition (PMID:17519220 [IMP])	0016021 // integral component of membrane (GO_REF:0000037 [IEA] UniProtKB-KW:KW-0812) /// 0070062 // extracellular exosome (PMID:19056867 [HDA])	0003674 // molecular_function (GO_REF:0000015 [ND])	Integral membrane protein GPR155	GPR155|PGR22
EXD2	14	69191477..69244020	55218	0.0456186	0.743327	0090305 // nucleic acid phosphodiester bond hydrolysis (PMID:26807646 [IDA]) /// 0000729 // DNA double-strand break processing (PMID:26807646 [IDA]) /// 0006302 // double-strand break repair (PMID:26807646 [IDA]) /// 0000724 // double-strand break repair via homologous recombination (PMID:26807646 [IDA])	0005634 // nucleus (GO_REF:0000039 [IEA] UniProtKB-SubCell:SL-0191) /// 0005737 // cytoplasm (PMID:21873635 [IBA] PANTHER:PTN000341338|TAIR:locus:2081526|TAIR:locus:2164255)	0008408 // 3'-5' exonuclease activity (PMID:21873635 [IBA] FB:FBgn0038608|PANTHER:PTN000341301|TAIR:locus:2119525|UniProtKB:Q9NVH0) /// 0008408 // 3'-5' exonuclease activity (PMID:26807646 [IDA]) /// 0003676 // nucleic acid binding (GO_REF:0000002 [IEA] InterPro:IPR002562|InterPro:IPR036397) /// 0005515 // protein binding (PMID:26807646 [IPI] UniProtKB:P38398|UniProtKB:P49959|UniProtKB:Q99708) /// 0008852 // exodeoxyribonuclease I activity (GO_REF:0000003 [IEA] EC:3.1.11.1) /// 0008310 // single-stranded DNA 3'-5' exodeoxyribonuclease activity (PMID:26807646 [IDA]) /// 0005515 // protein binding (PMID:26807646 [IPI] UniProtKB:Q99708)	Exonuclease 3'-5' domain-containing protein 2	EXD2|C14orf114|EXDL2
HAO2	1	119361913..119394130	51179	0.0457188	0.977181	0006625 // protein targeting to peroxisome (Reactome:R-HSA-9033241 [TAS]) /// 0019395 // fatty acid oxidation (PMID:10777549 [IDA]) /// 0009062 // fatty acid catabolic process (Reactome:R-HSA-390918 [TAS]) /// 0019395 // fatty acid oxidation (PMID:21873635 [IBA] PANTHER:PTN000832610|UniProtKB:Q9NYQ3)	0005777 // peroxisome (PMID:21873635 [IBA] PANTHER:PTN000832610|RGD:70972|UniProtKB:Q9NYQ3) /// 0005829 // cytosol (Reactome:R-HSA-9033235 [TAS]) /// 0005829 // cytosol (Reactome:R-HSA-9033236 [TAS]) /// 0005782 // peroxisomal matrix (Reactome:R-HSA-9033235 [TAS]) /// 0005777 // peroxisome (PMID:10777549 [IDA]) /// 0005782 // peroxisomal matrix (Reactome:R-HSA-6787811 [TAS])	0005102 // receptor binding (PMID:20178365 [IPI] UniProtKB:P50542) /// 0052853 // long-chain-(S)-2-hydroxy-long-chain-acid oxidase activity (PMID:21873635 [IBA] PANTHER:PTN000832610|UniProtKB:Q9NYQ3) /// 0052852 // very-long-chain-(S)-2-hydroxy-acid oxidase activity (GO_REF:0000003 [IEA] EC:1.1.3.15) /// 0003973 // (S)-2-hydroxy-acid oxidase activity (PMID:10777549 [IDA]) /// 0003973 // (S)-2-hydroxy-acid oxidase activity (PMID:21873635 [IBA] PANTHER:PTN000832610|RGD:70972|UniProtKB:Q9NYQ3) /// 0052854 // medium-chain-(S)-2-hydroxy-acid oxidase activity (GO_REF:0000003 [IEA] EC:1.1.3.15) /// 0010181 // FMN binding (PMID:21873635 [IBA] EcoGene:EG11963|PANTHER:PTN000061205|RGD:70972|UniProtKB:Q9UJM8) /// 0052853 // long-chain-(S)-2-hydroxy-long-chain-acid oxidase activity (PMID:10777549 [IDA])	Hydroxyacid oxidase 2	HAO2|HAOX2|GIG16
HLA-E	6	30489508..30494194	3133	0.0457288	0.714336	0042270 // protection from natural killer cell mediated cytotoxicity (PMID:25631937 [IDA]) /// 0002715 // regulation of natural killer cell mediated immunity (PMID:18448674 [IDA]) /// 0002474 // antigen processing and presentation of peptide antigen via MHC class I (Reactome:R-HSA-983169 [TAS]) /// 0002717 // positive regulation of natural killer cell mediated immunity (PMID:9754572 [IDA]) /// 0019731 // antibacterial humoral response (PMID:25631937 [IDA]) /// 2001187 // positive regulation of CD8-positive, alpha-beta T cell activation (PMID:28676677 [IDA]) /// 0045953 // negative regulation of natural killer cell mediated cytotoxicity (PMID:9486650 [IDA]) /// 0002477 // antigen processing and presentation of exogenous peptide antigen via MHC class Ib (PMID:30087334 [IDA]) /// 0001815 // positive regulation of antibody-dependent cellular cytotoxicity (PMID:30134159 [IDA]) /// 2000566 // positive regulation of CD8-positive, alpha-beta T cell proliferation (PMID:25631937 [IDA]) /// 0002519 // natural killer cell tolerance induction (PMID:9486650 [IDA]) /// 0042270 // protection from natural killer cell mediated cytotoxicity (PMID:9754572 [IDA]) /// 0036037 // CD8-positive, alpha-beta T cell activation (PMID:25631937 [IDA]) /// 0032736 // positive regulation of interleukin-13 production (PMID:25631937 [IDA]) /// 0002479 // antigen processing and presentation of exogenous peptide antigen via MHC class I, TAP-dependent (Reactome:R-HSA-1236974 [TAS]) /// 0045087 // innate immune response (Reactome:R-HSA-168249 [TAS]) /// 0006955 // immune response (PMID:21873635 [IBA] PANTHER:PTN002314307|UniProtKB:P01891|UniProtKB:Q31612) /// 0002729 // positive regulation of natural killer cell cytokine production (PMID:30134159 [IDA]) /// 0002476 // antigen processing and presentation of endogenous peptide antigen via MHC class Ib (PMID:21873635 [IBA] MGI:MGI:95915|MGI:MGI:95938|PANTHER:PTN002497567|UniProtKB:P13747) /// 0032753 // positive regulation of interleukin-4 production (PMID:25631937 [IDA]) /// 0045953 // negative regulation of natural killer cell mediated cytotoxicity (PMID:23335510 [IDA]) /// 0002250 // adaptive immune response (PMID:25631937 [IDA]) /// 0045953 // negative regulation of natural killer cell mediated cytotoxicity (PMID:17179229 [IDA]) /// 0001916 // positive regulation of T cell mediated cytotoxicity (PMID:21873635 [IBA] MGI:MGI:95896|MGI:MGI:95904|MGI:MGI:95915|MGI:MGI:95938|MGI:MGI:95957|PANTHER:PTN002497567|RGD:1595924|UniProtKB:P01891|UniProtKB:P13747|UniProtKB:Q31612) /// 0032759 // positive regulation of TRAIL production (PMID:25631937 [IDA]) /// 0002486 // antigen processing and presentation of endogenous peptide antigen via MHC class I via ER pathway, TAP-independent (PMID:21873635 [IBA] PANTHER:PTN002497567|UniProtKB:P01891|UniProtKB:Q31612|UniProtKB:Q95604) /// 0001916 // positive regulation of T cell mediated cytotoxicity (PMID:25631937 [IDA]) /// 0050776 // regulation of immune response (Reactome:R-HSA-198933 [TAS]) /// 0032760 // positive regulation of tumor necrosis factor production (PMID:25631937 [IDA]) /// 0002480 // antigen processing and presentation of exogenous peptide antigen via MHC class I, TAP-independent (Reactome:R-HSA-1236977 [TAS]) /// 0002476 // antigen processing and presentation of endogenous peptide antigen via MHC class Ib (PMID:9754572 [IDA]) /// 0050830 // defense response to Gram-positive bacterium (PMID:25631937 [IDA]) /// 0032819 // positive regulation of natural killer cell proliferation (PMID:30134159 [IDA]) /// 0045954 // positive regulation of natural killer cell mediated cytotoxicity (PMID:23335510 [IDA]) /// 0060337 // type I interferon signaling pathway (Reactome:R-HSA-909733 [TAS]) /// 0051024 // positive regulation of immunoglobulin secretion (PMID:25631937 [IDA]) /// 0045953 // negative regulation of natural killer cell mediated cytotoxicity (PMID:10799855 [IDA]) /// 0060333 // interferon-gamma-mediated signaling pathway (Reactome:R-HSA-877300 [TAS])	0071556 // integral component of lumenal side of endoplasmic reticulum membrane (Reactome:R-HSA-983426 [TAS]) /// 0071556 // integral component of lumenal side of endoplasmic reticulum membrane (Reactome:R-HSA-983161 [TAS]) /// 0042612 // MHC class I protein complex (PMID:18448674 [IDA]) /// 0071556 // integral component of lumenal side of endoplasmic reticulum membrane (Reactome:R-HSA-983146 [TAS]) /// 0071556 // integral component of lumenal side of endoplasmic reticulum membrane (Reactome:R-HSA-983145 [TAS]) /// 0071556 // integral component of lumenal side of endoplasmic reticulum membrane (Reactome:R-HSA-983142 [TAS]) /// 0042612 // MHC class I protein complex (PMID:16474394 [IDA]) /// 0000139 // Golgi membrane (Reactome:R-HSA-983427 [TAS]) /// 0005886 // plasma membrane (Reactome:R-HSA-2396594 [TAS]) /// 0071556 // integral component of lumenal side of endoplasmic reticulum membrane (Reactome:R-HSA-983425 [TAS]) /// 0005886 // plasma membrane (PMID:17179229 [IDA]) /// 0071556 // integral component of lumenal side of endoplasmic reticulum membrane (Reactome:R-HSA-983424 [TAS]) /// 0005886 // plasma membrane (Reactome:R-HSA-199062 [TAS]) /// 0012507 // ER to Golgi transport vesicle membrane (Reactome:R-HSA-983422 [TAS]) /// 0031901 // early endosome membrane (Reactome:R-HSA-1236964 [TAS]) /// 0005886 // plasma membrane (Reactome:R-HSA-2424487 [TAS]) /// 0012507 // ER to Golgi transport vesicle membrane (Reactome:R-HSA-983424 [TAS]) /// 0005886 // plasma membrane (Reactome:R-HSA-2395801 [TAS]) /// 0071556 // integral component of lumenal side of endoplasmic reticulum membrane (Reactome:R-HSA-1015702 [TAS]) /// 0005886 // plasma membrane (Reactome:R-HSA-198955 [TAS]) /// 0005886 // plasma membrane (Reactome:R-HSA-1236964 [TAS]) /// 0005886 // plasma membrane (Reactome:R-HSA-210289 [TAS]) /// 0071556 // integral component of lumenal side of endoplasmic reticulum membrane (Reactome:R-HSA-983138 [TAS]) /// 0042612 // MHC class I protein complex (PMID:12411439 [IDA]) /// 0009986 // cell surface (PMID:9754572 [IDA]) /// 0005615 // extracellular space (PMID:21873635 [IBA] MGI:MGI:95929|PANTHER:PTN002314307|UniProtKB:P25311|UniProtKB:Q29983|UniProtKB:Q30201|UniProtKB:Q9BZM5) /// 0009986 // cell surface (PMID:25631937 [IDA]) /// 0030670 // phagocytic vesicle membrane (Reactome:R-HSA-8863973 [TAS]) /// 0005886 // plasma membrane (Reactome:R-HSA-983427 [TAS]) /// 0055038 // recycling endosome membrane (Reactome:R-HSA-8863973 [TAS]) /// 0030670 // phagocytic vesicle membrane (Reactome:R-HSA-1236965 [TAS]) /// 0005886 // plasma membrane (Reactome:R-HSA-2395412 [TAS]) /// 0009897 // external side of plasma membrane (PMID:21873635 [IBA] MGI:MGI:107674|MGI:MGI:109431|MGI:MGI:109432|MGI:MGI:1861032|MGI:MGI:1925027|MGI:MGI:2179988|MGI:MGI:2179989|MGI:MGI:95896|MGI:MGI:95904|MGI:MGI:95915|MGI:MGI:95938|PANTHER:PTN002314307|UniProtKB:Q30201) /// 0012507 // ER to Golgi transport vesicle membrane (Reactome:R-HSA-983421 [TAS]) /// 0000139 // Golgi membrane (Reactome:R-HSA-983421 [TAS]) /// 0005886 // plasma membrane (Reactome:R-HSA-2172126 [TAS]) /// 0032398 // MHC class Ib protein complex (PMID:23335510 [IDA]) /// 0009986 // cell surface (PMID:12411439 [IDA]) /// 0032398 // MHC class Ib protein complex (PMID:30087334 [IDA]) /// 0031901 // early endosome membrane (Reactome:R-HSA-1236954 [TAS]) /// 0031901 // early endosome membrane (Reactome:R-HSA-1236943 [TAS]) /// 0071556 // integral component of lumenal side of endoplasmic reticulum membrane (Reactome:R-HSA-8951499 [TAS]) /// 0005886 // plasma membrane (Reactome:R-HSA-2424486 [TAS]) /// 0032398 // MHC class Ib protein complex (PMID:9427624 [IDA]) /// 0005886 // plasma membrane (PMID:21873635 [IBA] MGI:MGI:95896|PANTHER:PTN002314307|UniProtKB:Q95460|UniProtKB:Q9BZM6) /// 0005886 // plasma membrane (Reactome:R-HSA-2424480 [TAS]) /// 0005886 // plasma membrane (Reactome:R-HSA-2424482 [TAS]) /// 0005886 // plasma membrane (Reactome:R-HSA-2424484 [TAS]) /// 0071556 // integral component of lumenal side of endoplasmic reticulum membrane (Reactome:R-HSA-1031716 [TAS]) /// 0070062 // extracellular exosome (PMID:20458337 [HDA]) /// 0032398 // MHC class Ib protein complex (PMID:25631937 [IDA]) /// 0005886 // plasma membrane (Reactome:R-HSA-1236965 [TAS]) /// 0005886 // plasma membrane (PMID:9427624 [IDA])	0042605 // peptide antigen binding (PMID:23335510 [IDA]) /// 0042605 // peptide antigen binding (PMID:9427624 [IDA]) /// 0042605 // peptide antigen binding (PMID:18339401 [IDA]) /// 0005515 // protein binding (PMID:18083576 [IPI] UniProtKB:Q13241) /// 0042605 // peptide antigen binding (PMID:12411439 [IMP]) /// 0030881 // beta-2-microglobulin binding (PMID:16474394 [IDA]) /// 0042605 // peptide antigen binding (PMID:10799855 [IDA]) /// 0046703 // natural killer cell lectin-like receptor binding (PMID:25631937 [IPI] UniProtKB:Q13241) /// 0005102 // receptor binding (PMID:21873635 [IBA] PANTHER:PTN000422452|UniProtKB:P01891|UniProtKB:P13747|UniProtKB:P17693|UniProtKB:Q31612) /// 0042605 // peptide antigen binding (PMID:25631937 [IDA]) /// 0042288 // MHC class I protein binding (PMID:9754572 [IDA]) /// 0042605 // peptide antigen binding (PMID:9754572 [IDA]) /// 0005102 // receptor binding (PMID:18448674 [IPI] UniProtKB:Q13241) /// 0042605 // peptide antigen binding (PMID:16474394 [IDA]) /// 0005102 // receptor binding (PMID:18448674 [IPI] UniProtKB:P26717) /// 0030881 // beta-2-microglobulin binding (PMID:30087334 [IDA]) /// 0030881 // beta-2-microglobulin binding (PMID:12411439 [IMP]) /// 0030881 // beta-2-microglobulin binding (PMID:18339401 [IDA]) /// 0042605 // peptide antigen binding (PMID:21873635 [IBA] MGI:MGI:95904|MGI:MGI:95915|MGI:MGI:95938|PANTHER:PTN000422452|UniProtKB:P01891|UniProtKB:P13747|UniProtKB:Q31612|UniProtKB:Q95604) /// 0042605 // peptide antigen binding (PMID:18448674 [IDA]) /// 0005102 // receptor binding (PMID:18448674 [IPI] UniProtKB:P26715) /// 0030881 // beta-2-microglobulin binding (PMID:25631937 [IDA]) /// 0042605 // peptide antigen binding (PMID:18083576 [IDA]) /// 0042605 // peptide antigen binding (PMID:9486650 [IDA]) /// 0005515 // protein binding (PMID:9427624 [IPI] UniProtKB:Q03519) /// 0030881 // beta-2-microglobulin binding (PMID:18448674 [IDA]) /// 0042608 // T cell receptor binding (PMID:16474394 [IDA]) /// 0005515 // protein binding (PMID:20483783 [IPI] UniProtKB:P30511) /// 0042605 // peptide antigen binding (PMID:30087334 [IDA]) /// 0005515 // protein binding (PMID:9427624 [IPI] UniProtKB:P61769)	HLA class I histocompatibility antigen, alpha chain E	HLA-E|HLA-6.2|HLAE
ERO1B	1	complement(236213064..236281983)	56605	0.0457638	0.839682	0055114 // oxidation-reduction process (GO_REF:0000037 [IEA] UniProtKB-KW:KW-0249) /// 0030198 // extracellular matrix organization (GO_REF:0000107 [IEA] UniProtKB:Q8R2E9|ensembl:ENSMUSP00000071864) /// 0042593 // glucose homeostasis (GO_REF:0000107 [IEA] UniProtKB:Q8R2E9|ensembl:ENSMUSP00000071864) /// 0034975 // protein folding in endoplasmic reticulum (PMID:21873635 [IBA] FB:FBgn0261274|PANTHER:PTN000289179|SGD:S000004599|WB:WBGene00001334) /// 0045454 // cell redox homeostasis (GO_REF:0000107 [IEA] UniProtKB:Q8R2E9|ensembl:ENSMUSP00000071864) /// 0019471 // 4-hydroxyproline metabolic process (GO_REF:0000107 [IEA] UniProtKB:Q8R2E9|ensembl:ENSMUSP00000071864) /// 0006457 // protein folding (PMID:10818100 [TAS]) /// 0030070 // insulin processing (GO_REF:0000107 [IEA] UniProtKB:Q8R2E9|ensembl:ENSMUSP00000071864) /// 0022417 // protein maturation by protein folding (GO_REF:0000107 [IEA] UniProtKB:Q8R2E9|ensembl:ENSMUSP00000071864) /// 0055114 // oxidation-reduction process (GO_REF:0000037 [IEA] UniProtKB-KW:KW-0560)	0005789 // endoplasmic reticulum membrane (PMID:21873635 [IBA] PANTHER:PTN000289179|PomBase:SPBC4F6.16c|PomBase:SPCC1450.14c|UniProtKB:Q6AVU2) /// 0005783 // endoplasmic reticulum (PMID:10818100 [TAS])	0016671 // oxidoreductase activity, acting on a sulfur group of donors, disulfide as acceptor (GO_REF:0000002 [IEA] InterPro:IPR007266|InterPro:IPR037192) /// 0016491 // oxidoreductase activity (PMID:10818100 [NAS]) /// 0015035 // protein disulfide oxidoreductase activity (PMID:21873635 [IBA] MGI:MGI:1354385|MGI:MGI:1914725|PANTHER:PTN000289179|PomBase:SPCC1450.14c) /// 0003756 // protein disulfide isomerase activity (PMID:21873635 [IBA] FB:FBgn0261274|PANTHER:PTN000289179|SGD:S000004599) /// 0005515 // protein binding (PMID:20802462 [IPI] UniProtKB:P30101) /// 0051082 // unfolded protein binding (PMID:10818100 [NAS])	ERO1-like protein beta	ERO1B|ERO1LB
LOC440434	17	complement(38195740..38257249)	440434	0.0457668	0.82952
NUFIP2	17	complement(29255839..29294148)	57532	0.045899	0.709633		0005737 // cytoplasm (PMID:12837692 [IDA]) /// 0016604 // nuclear body (GO_REF:0000052 [IDA]) /// 0005829 // cytosol (GO_REF:0000052 [IDA]) /// 0042788 // polysomal ribosome (PMID:12837692 [IDA]) /// 0016020 // membrane (PMID:19946888 [HDA]) /// 0005634 // nucleus (PMID:26184334 [IDA]) /// 0005634 // nucleus (PMID:12837692 [IDA]) /// 0005737 // cytoplasm (PMID:26184334 [IDA]) /// 0010494 // cytoplasmic stress granule (PMID:26184334 [IDA]) /// 0005654 // nucleoplasm (GO_REF:0000052 [IDA])	0005515 // protein binding (PMID:25416956 [IPI] UniProtKB:P26371) /// 0005515 // protein binding (PMID:25416956 [IPI] UniProtKB:P60370) /// 0005515 // protein binding (PMID:25416956 [IPI] UniProtKB:Q13077) /// 0005515 // protein binding (PMID:12837692 [IPI] UniProtKB:Q06787) /// 0005515 // protein binding (PMID:16407062 [IPI] UniProtKB:Q06787) /// 0005515 // protein binding (PMID:25416956 [IPI] UniProtKB:Q9UGC6) /// 0005515 // protein binding (PMID:25416956 [IPI] UniProtKB:Q9BYQ4) /// 0005515 // protein binding (PMID:25416956 [IPI] UniProtKB:Q9BYR5) /// 0005515 // protein binding (PMID:25416956 [IPI] UniProtKB:Q6L8G9) /// 0005515 // protein binding (PMID:25416956 [IPI] UniProtKB:Q9BQ66) /// 0005515 // protein binding (PMID:25416956 [IPI] UniProtKB:Q9BYR6) /// 0005515 // protein binding (PMID:25416956 [IPI] UniProtKB:P60409) /// 0005515 // protein binding (PMID:25416956 [IPI] UniProtKB:Q9BYQ6) /// 0005515 // protein binding (PMID:25416956 [IPI] UniProtKB:Q9BYR7) /// 0005515 // protein binding (PMID:25416956 [IPI] UniProtKB:Q9BYQ2) /// 0005515 // protein binding (PMID:25416956 [IPI] UniProtKB:O95967) /// 0005515 // protein binding (PMID:25416956 [IPI] UniProtKB:Q92824) /// 0005515 // protein binding (PMID:25416956 [IPI] UniProtKB:P60411) /// 0005515 // protein binding (PMID:25416956 [IPI] UniProtKB:P60410) /// 0005515 // protein binding (PMID:25416956 [IPI] UniProtKB:Q9UHV8) /// 0003723 // RNA binding (PMID:22681889 [HDA]) /// 0005515 // protein binding (PMID:26184334 [IPI] UniProtKB:P26196) /// 0003723 // RNA binding (PMID:22658674 [HDA]) /// 0003723 // RNA binding (PMID:12837692 [IDA])	Nuclear fragile X mental retardation-interacting protein 2	NUFIP2|KIAA1321|PIG1
VGLL4	3	complement(11556067..11720715)	9686	0.0460359	0.765852	0006355 // regulation of transcription, DNA-templated (GO_REF:0000002 [IEA] InterPro:IPR028184)	0005634 // nucleus (GO_REF:0000039 [IEA] UniProtKB-SubCell:SL-0191)	0005515 // protein binding (PMID:24525233 [IPI] UniProtKB:Q15561) /// 0005515 // protein binding (PMID:21044950 [IPI] UniProtKB:Q9NYB0)	Transcription cofactor vestigial-like protein 4	VGLL4|KIAA0121
COX6B2	19	complement(55349704..55354719)	125965	0.0462502	0.937904		0005739 // mitochondrion (PMID:21873635 [IBA] PANTHER:PTN000147427|UniProtKB:Q6YFQ2) /// 0030061 // mitochondrial crista (PMID:12874793 [IDA]) /// 0030061 // mitochondrial crista (PMID:21873635 [IBA] PANTHER:PTN000147435|UniProtKB:Q6YFQ2) /// 0005758 // mitochondrial intermembrane space (GO_REF:0000039 [IEA] UniProtKB-SubCell:SL-0169)	0005515 // protein binding (PMID:21873635 [IBA] PANTHER:PTN000147427|UniProtKB:Q6YFQ2) /// 0005515 // protein binding (PMID:25416956 [IPI] UniProtKB:Q96NE9)	Cytochrome c oxidase subunit 6B2	COX6B2
FOXRED1	11	126269040..126278132	55572	0.0463092	0.794054	0055114 // oxidation-reduction process (GO_REF:0000037 [IEA] UniProtKB-KW:KW-0249) /// 0032981 // mitochondrial respiratory chain complex I assembly (PMID:25678554 [IMP]) /// 0032981 // mitochondrial respiratory chain complex I assembly (PMID:21873635 [IBA] PANTHER:PTN000354502|UniProtKB:Q96CU9) /// 0055114 // oxidation-reduction process (GO_REF:0000037 [IEA] UniProtKB-KW:KW-0560)	0005739 // mitochondrion (GO_REF:0000052 [IDA]) /// 0016021 // integral component of membrane (GO_REF:0000037 [IEA] UniProtKB-KW:KW-0812) /// 0005743 // mitochondrial inner membrane (PMID:25678554 [IDA]) /// 0005739 // mitochondrion (GO_REF:0000054 [IDA]) /// 0005747 // mitochondrial respiratory chain complex I (PMID:25678554 [IDA]) /// 0005747 // mitochondrial respiratory chain complex I (PMID:21873635 [IBA] PANTHER:PTN000354502|UniProtKB:Q96CU9) /// 0005747 // mitochondrial respiratory chain complex I (PMID:20858599 [IMP]) /// 0005737 // cytoplasm (PMID:21873635 [IBA] PANTHER:PTN000354057|SGD:S000001051) /// 0005739 // mitochondrion (PMID:20858599 [IDA])	0016491 // oxidoreductase activity (PMID:21873635 [IBA] EcoGene:EG11822|PANTHER:PTN000354057)	FAD-dependent oxidoreductase domain-containing protein 1	FOXRED1|FP634
MCF2L	13	112894378..113099742	23263	0.0463811	0.97755	0035023 // regulation of Rho protein signal transduction (GO_REF:0000002 [IEA] InterPro:IPR000219) /// 0035556 // intracellular signal transduction (GO_REF:0000002 [IEA] InterPro:IPR001331) /// 0043065 // positive regulation of apoptotic process (Reactome:R-HSA-193648 [TAS]) /// 0051056 // regulation of small GTPase mediated signal transduction (Reactome:R-HSA-194840 [TAS]) /// 0007186 // G-protein coupled receptor signaling pathway (Reactome:R-HSA-388396 [TAS])	0005615 // extracellular space (PMID:22664934 [HDA]) /// 0012505 // endomembrane system (GO_REF:0000039 [IEA] UniProtKB-SubCell:SL-0147) /// 0005886 // plasma membrane (GO_REF:0000039 [IEA] UniProtKB-SubCell:SL-0039) /// 0005829 // cytosol (Reactome:R-HSA-194913 [TAS]) /// 0005829 // cytosol (Reactome:R-HSA-205039 [TAS]) /// 0005829 // cytosol (Reactome:R-HSA-419166 [TAS])	0035091 // phosphatidylinositol binding (PMID:15157669 [IDA]) /// 0005089 // Rho guanyl-nucleotide exchange factor activity (GO_REF:0000002 [IEA] InterPro:IPR000219)	Guanine nucleotide exchange factor DBS	MCF2L|KIAA0362|OST
LOC105371608	1	170041671..170046229	105371608	0.0464665	0.975251
USP33	1	complement(77695987..77759879)	23032	0.0464912	0.753367	0007411 // axon guidance (GO_REF:0000024 [ISS] UniProtKB:Q8R5K2) /// 0016579 // protein deubiquitination (PMID:23486064 [IDA]) /// 0016579 // protein deubiquitination (PMID:11739384 [IDA]) /// 0032092 // positive regulation of protein binding (PMID:24056301 [IMP]) /// 0050821 // protein stabilization (PMID:23486064 [IMP]) /// 0009267 // cellular response to starvation (PMID:24056301 [IDA]) /// 0032091 // negative regulation of protein binding (PMID:24056301 [IMP]) /// 0016579 // protein deubiquitination (PMID:19363159 [IDA]) /// 0016579 // protein deubiquitination (PMID:24056301 [IMP]) /// 0070536 // protein K63-linked deubiquitination (PMID:19363159 [IDA]) /// 0008277 // regulation of G-protein coupled receptor protein signaling pathway (PMID:19424180 [IMP]) /// 0071108 // protein K48-linked deubiquitination (PMID:19363159 [IDA]) /// 0006897 // endocytosis (GO_REF:0000037 [IEA] UniProtKB-KW:KW-0254) /// 0016477 // cell migration (GO_REF:0000024 [ISS] UniProtKB:Q8R5K2) /// 0016579 // protein deubiquitination (PMID:19424180 [IDA]) /// 0008277 // regulation of G-protein coupled receptor protein signaling pathway (PMID:19363159 [IMP]) /// 0010506 // regulation of autophagy (PMID:24056301 [IMP]) /// 0006511 // ubiquitin-dependent protein catabolic process (PMID:11739384 [TAS]) /// 0016579 // protein deubiquitination (Reactome:R-HSA-5688426 [TAS]) /// 0051298 // centrosome duplication (PMID:23486064 [IMP])	0005794 // Golgi apparatus (GO_REF:0000052 [IDA]) /// 0005737 // cytoplasm (PMID:21873635 [IBA] MGI:MGI:1858178|PANTHER:PTN001163306) /// 0005737 // cytoplasm (PMID:11739384 [TAS]) /// 0005925 // focal adhesion (GO_REF:0000052 [IDA]) /// 0030891 // VCB complex (PMID:11739384 [TAS]) /// 0005813 // centrosome (PMID:23486064 [IDA]) /// 0005829 // cytosol (Reactome:R-HSA-8986083 [TAS]) /// 0005829 // cytosol (Reactome:R-HSA-5696968 [TAS]) /// 0048471 // perinuclear region of cytoplasm (PMID:24056301 [IDA]) /// 0044297 // cell body (GO_REF:0000107 [IEA] UniProtKB:Q8R5K2|ensembl:ENSMUSP00000142708) /// 0005654 // nucleoplasm (GO_REF:0000052 [IDA]) /// 0005829 // cytosol (Reactome:R-HSA-5696945 [TAS])	0005515 // protein binding (PMID:11739384 [IPI] UniProtKB:P40337) /// 0005515 // protein binding (PMID:19363159 [IPI] UniProtKB:P49407) /// 0036459 // thiol-dependent ubiquitinyl hydrolase activity (PMID:23486064 [IDA]) /// 0005515 // protein binding (PMID:19363159 [IPI] UniProtKB:P32121) /// 0036459 // thiol-dependent ubiquitinyl hydrolase activity (PMID:19363159 [IDA]) /// 0004197 // cysteine-type endopeptidase activity (PMID:19424180 [IMP]) /// 0004843 // thiol-dependent ubiquitin-specific protease activity (PMID:24056301 [IMP]) /// 0004843 // thiol-dependent ubiquitin-specific protease activity (PMID:23486064 [IDA]) /// 0043130 // ubiquitin binding (PMID:17766394 [IDA]) /// 0036459 // thiol-dependent ubiquitinyl hydrolase activity (Reactome:R-HSA-5696945 [TAS]) /// 0004843 // thiol-dependent ubiquitin-specific protease activity (Reactome:R-HSA-8986083 [TAS]) /// 0004197 // cysteine-type endopeptidase activity (PMID:19363159 [IMP]) /// 0036459 // thiol-dependent ubiquitinyl hydrolase activity (PMID:19424180 [IDA]) /// 0001664 // G-protein coupled receptor binding (PMID:19424180 [IPI] UniProtKB:P07550) /// 0004197 // cysteine-type endopeptidase activity (PMID:23486064 [IMP]) /// 0004843 // thiol-dependent ubiquitin-specific protease activity (PMID:11739384 [TAS]) /// 0017160 // Ral GTPase binding (PMID:24056301 [IPI] UniProtKB:P11234) /// 0005515 // protein binding (PMID:19118533 [IPI] UniProtKB:Q13228) /// 0017160 // Ral GTPase binding (PMID:24056301 [IPI] UniProtKB:P11233) /// 0036459 // thiol-dependent ubiquitinyl hydrolase activity (Reactome:R-HSA-5696968 [TAS]) /// 0005515 // protein binding (PMID:23486064 [IPI] UniProtKB:O43303) /// 0008270 // zinc ion binding (PMID:17766394 [IDA])	Ubiquitin carboxyl-terminal hydrolase 33	USP33|KIAA1097|VDU1
LOC107984673	14	91369495..91373403	107984673	0.0467469	0.977954
ACOX2	3	complement(58505136..58537196)	8309	0.0467483	0.977954	0006625 // protein targeting to peroxisome (Reactome:R-HSA-9033241 [TAS]) /// 0033540 // fatty acid beta-oxidation using acyl-CoA oxidase (Reactome:R-HSA-389887 [TAS]) /// 0033540 // fatty acid beta-oxidation using acyl-CoA oxidase (PMID:21873635 [IBA] PANTHER:PTN000097533|RGD:619757|RGD:69245|UniProtKB:Q15067|UniProtKB:Q99424) /// 0055088 // lipid homeostasis (PMID:21873635 [IBA] PANTHER:PTN000097533|UniProtKB:Q15067) /// 0010942 // positive regulation of cell death (PMID:27884763 [IDA]) /// 0033540 // fatty acid beta-oxidation using acyl-CoA oxidase (PMID:27884763 [IDA]) /// 0006699 // bile acid biosynthetic process (Reactome:R-HSA-193368 [TAS]) /// 0033540 // fatty acid beta-oxidation using acyl-CoA oxidase (PMID:27884763 [IMP]) /// 1902884 // positive regulation of response to oxidative stress (PMID:27884763 [IDA])	0005777 // peroxisome (PMID:21873635 [IBA] FB:FBgn0032775|MGI:MGI:1330812|PANTHER:PTN000097533|RGD:619757|RGD:628684|RGD:69245|UniProtKB:O15254|UniProtKB:O65202|UniProtKB:Q15067|UniProtKB:Q5AY78|UniProtKB:Q99424|WB:WBGene00008564) /// 0043231 // intracellular membrane-bounded organelle (GO_REF:0000052 [IDA]) /// 0005782 // peroxisomal matrix (Reactome:R-HSA-9033235 [TAS]) /// 0005777 // peroxisome (PMID:2079609 [IDA]) /// 0005829 // cytosol (Reactome:R-HSA-9033235 [TAS]) /// 0005829 // cytosol (Reactome:R-HSA-9033236 [TAS]) /// 0005782 // peroxisomal matrix (Reactome:R-HSA-389889 [TAS]) /// 0005829 // cytosol (GO_REF:0000052 [IDA]) /// 0005777 // peroxisome (GO_REF:0000024 [ISS] UniProtKB:P07872) /// 0005782 // peroxisomal matrix (Reactome:R-HSA-193369 [TAS]) /// 0005782 // peroxisomal matrix (Reactome:R-HSA-192335 [TAS]) /// 0005777 // peroxisome (PMID:8943006 [IDA]) /// 0005777 // peroxisome (PMID:27884763 [IMP])	0033791 // 3alpha,7alpha,12alpha-trihydroxy-5beta-cholestanoyl-CoA 24-hydroxylase activity (PMID:27884763 [IDA]) /// 0005102 // receptor binding (PMID:20178365 [IPI] UniProtKB:P50542) /// 0042803 // protein homodimerization activity (GO_REF:0000024 [ISS] UniProtKB:P07872) /// 0033791 // 3alpha,7alpha,12alpha-trihydroxy-5beta-cholestanoyl-CoA 24-hydroxylase activity (PMID:21873635 [IBA] PANTHER:PTN002588734|RGD:628684|UniProtKB:Q99424) /// 0071949 // FAD binding (GO_REF:0000002 [IEA] InterPro:IPR012258) /// 0005504 // fatty acid binding (PMID:21873635 [IBA] PANTHER:PTN000097533|RGD:619757|RGD:628684|RGD:69245) /// 0003997 // acyl-CoA oxidase activity (PMID:21873635 [IBA] PANTHER:PTN000097533|UniProtKB:O65201|UniProtKB:O65202|UniProtKB:Q15067) /// 0033791 // 3alpha,7alpha,12alpha-trihydroxy-5beta-cholestanoyl-CoA 24-hydroxylase activity (GO_REF:0000024 [ISS] UniProtKB:O02767) /// 0050660 // flavin adenine dinucleotide binding (GO_REF:0000024 [ISS] UniProtKB:P07872) /// 0050660 // flavin adenine dinucleotide binding (PMID:21873635 [IBA] PANTHER:PTN000097533|RGD:619757|RGD:628684|RGD:69245)	Peroxisomal acyl-coenzyme A oxidase 2	ACOX2
LOC105374913	6	8929769..8940358	105374913	0.0467547	0.977407
LOC105371227	1	148152352..148158546	105371227	0.0467758	0.977954
SPDYE13P	7	75281043..75289308	105180390	0.0467905	0.977954
ESAM	11	complement(124753126..124762290)	90952	0.0468079	0.976776	0007156 // homophilic cell adhesion via plasma membrane adhesion molecules (GO_REF:0000107 [IEA] UniProtKB:Q925F2|ensembl:ENSMUSP00000002011) /// 0050900 // leukocyte migration (Reactome:R-HSA-202733 [TAS])	0005886 // plasma membrane (Reactome:R-HSA-202724 [TAS]) /// 0016021 // integral component of membrane (GO_REF:0000037 [IEA] UniProtKB-KW:KW-0812) /// 0005912 // adherens junction (GO_REF:0000039 [IEA] UniProtKB-SubCell:SL-0009) /// 0005923 // bicellular tight junction (GO_REF:0000039 [IEA] UniProtKB-SubCell:SL-0265)		Endothelial cell-selective adhesion molecule	ESAM|UNQ220/PRO246
DGUOK	2	73926826..73958961	1716	0.0469778	0.754035	0010977 // negative regulation of neuron projection development (GO_REF:0000107 [IEA] UniProtKB:D3ZDE4|ensembl:ENSRNOP00000062535) /// 0009157 // deoxyribonucleoside monophosphate biosynthetic process (GO_REF:0000108 [IEA] GO:0019136) /// 0009157 // deoxyribonucleoside monophosphate biosynthetic process (GO_REF:0000108 [IEA] GO:0004138) /// 0046122 // purine deoxyribonucleoside metabolic process (PMID:8706825 [IDA]) /// 0009165 // nucleotide biosynthetic process (GO_REF:0000108 [IEA] GO:0019206) /// 0043101 // purine-containing compound salvage (Reactome:R-HSA-74217 [TAS]) /// 0006468 // protein phosphorylation (GO_REF:0000107 [IEA] UniProtKB:Q9QX60|ensembl:ENSMUSP00000014698) /// 0008617 // guanosine metabolic process (PMID:8692979 [TAS]) /// 0046070 // dGTP metabolic process (GO_REF:0000107 [IEA] UniProtKB:Q9QX60|ensembl:ENSMUSP00000014698)	0005759 // mitochondrial matrix (Reactome:R-HSA-74207 [TAS]) /// 0005737 // cytoplasm (PMID:21873635 [IBA] FB:FBgn0022338|MGI:MGI:1351602|PANTHER:PTN000053758) /// 0005739 // mitochondrion (PMID:8692979 [TAS]) /// 0005829 // cytosol (GO_REF:0000107 [IEA] UniProtKB:Q9QX60|ensembl:ENSMUSP00000014698) /// 0005634 // nucleus (PMID:21630459 [HDA])	0005524 // ATP binding (GO_REF:0000037 [IEA] UniProtKB-KW:KW-0067) /// 0004138 // deoxyguanosine kinase activity (PMID:8706825 [IDA]) /// 0004138 // deoxyguanosine kinase activity (PMID:21873635 [IBA] MGI:MGI:1351602|PANTHER:PTN002575101|UniProtKB:Q16854) /// 0019136 // deoxynucleoside kinase activity (PMID:21873635 [IBA] FB:FBgn0022338|PANTHER:PTN000053758|TAIR:locus:2030367)	Deoxyguanosine kinase, mitochondrial	DGUOK|DGK
UACA	15	complement(70654554..70778823)	55075	0.0471005	0.748248	1901222 // regulation of NIK/NF-kappaB signaling (GO_REF:0000002 [IEA] InterPro:IPR030227) /// 0008150 // biological_process (GO_REF:0000015 [ND]) /// 0097190 // apoptotic signaling pathway (GO_REF:0000002 [IEA] InterPro:IPR030227)	0005829 // cytosol (GO_REF:0000052 [IDA]) /// 0005856 // cytoskeleton (GO_REF:0000039 [IEA] UniProtKB-SubCell:SL-0090) /// 0005576 // extracellular region (PMID:11162650 [NAS]) /// 0005634 // nucleus (GO_REF:0000052 [IDA]) /// 0070062 // extracellular exosome (PMID:19056867 [HDA])	0005515 // protein binding (PMID:17003112 [IPI] UniProtKB:Q9NWT6) /// 0005515 // protein binding (PMID:25416956 [IPI] UniProtKB:Q6A162) /// 0003674 // molecular_function (GO_REF:0000015 [ND])	Uveal autoantigen with coiled-coil domains and ankyrin repeats	UACA|KIAA1561
BNIP2	15	complement(59659146..59689534)	663	0.0471376	0.66616	0006915 // apoptotic process (PMID:7954800 [IPI] UniProtKB:P03246) /// 0043547 // positive regulation of GTPase activity (GO_REF:0000108 [IEA] GO:0005096) /// 0006915 // apoptotic process (PMID:21873635 [IBA] PANTHER:PTN000251507|UniProtKB:Q12982|UniProtKB:Q7Z465) /// 0006915 // apoptotic process (PMID:7954800 [IPI] UniProtKB:P10415) /// 0006798 // polyphosphate catabolic process (PMID:21873635 [IBA] PANTHER:PTN001087311|SGD:S000001244) /// 0051149 // positive regulation of muscle cell differentiation (Reactome:R-HSA-375170 [TAS]) /// 0043066 // negative regulation of apoptotic process (PMID:7954800 [TAS])	0005635 // nuclear envelope (PMID:7954800 [IDA]) /// 0005737 // cytoplasm (PMID:21873635 [IBA] PANTHER:PTN001087311|SGD:S000001244|UniProtKB:Q12982|UniProtKB:Q86WG3) /// 0048471 // perinuclear region of cytoplasm (GO_REF:0000039 [IEA] UniProtKB-SubCell:SL-0198) /// 0005737 // cytoplasm (PMID:7954800 [IDA]) /// 0043231 // intracellular membrane-bounded organelle (PMID:7954800 [IDA]) /// 0005829 // cytosol (Reactome:R-HSA-448958 [TAS])	0005515 // protein binding (PMID:21516116 [IPI] UniProtKB:P42685) /// 0005515 // protein binding (PMID:25416956 [IPI] UniProtKB:B2R9H7) /// 0005515 // protein binding (PMID:7954800 [IPI] UniProtKB:P03247) /// 0005096 // GTPase activator activity (PMID:10799524 [TAS]) /// 0005515 // protein binding (PMID:10381623 [IPI] UniProtKB:P10415) /// 0005509 // calcium ion binding (PMID:7954800 [TAS]) /// 0005515 // protein binding (PMID:25416956 [IPI] UniProtKB:P42685) /// 0005515 // protein binding (PMID:10381623 [IPI] UniProtKB:P03247) /// 0005515 // protein binding (PMID:10381623 [IPI] UniProtKB:O60238) /// 0005515 // protein binding (PMID:25416956 [IPI] UniProtKB:Q07866) /// 0005515 // protein binding (PMID:25416956 [IPI] UniProtKB:Q969F0) /// 0005515 // protein binding (PMID:7954800 [IPI] UniProtKB:P10415) /// 0004309 // exopolyphosphatase activity (PMID:21873635 [IBA] PANTHER:PTN001087311|SGD:S000001244) /// 0005515 // protein binding (PMID:25416956 [IPI] UniProtKB:Q9ULV0)	BCL2/adenovirus E1B 19 kDa protein-interacting protein 2	BNIP2|NIP2
ATG7	3	11272348..11564652	10533	0.0472067	0.74456	0032446 // protein modification by small protein conjugation (PMID:21873635 [IBA] FB:FBgn0023143|FB:FBgn0029113|FB:FBgn0029512|FB:FBgn0032054|FB:FBgn0034366|FB:FBgn0261112|FB:FBgn0263697|MGI:MGI:1913894|MGI:MGI:1913913|MGI:MGI:1921494|MGI:MGI:98890|MGI:MGI:98891|PANTHER:PTN000102039|PomBase:SPAC4C5.04|PomBase:SPBC1604.21c|PomBase:SPBC16H5.03c|SGD:S000001153|SGD:S000001214|SGD:S000001693|SGD:S000002798|SGD:S000005924|SGD:S000006270|SGD:S000006384|TAIR:locus:2060854|TAIR:locus:2159727|TAIR:locus:2164270|TAIR:locus:2832477|UniProtKB:A0AVT1|UniProtKB:P22314|UniProtKB:P41226|UniProtKB:P42744|UniProtKB:Q13564|UniProtKB:Q5BAI0|UniProtKB:Q8I553|UniProtKB:Q8I5F9|UniProtKB:Q8IDZ6|UniProtKB:Q9GZZ9|UniProtKB:Q9SJT1|UniProtKB:Q9UBE0|UniProtKB:Q9UBT2|UniProtKB:Q9ZV69|WB:WBGene00000142|WB:WBGene00004341|WB:WBGene00006699|WB:WBGene00006700|ZFIN:ZDB-GENE-040625-21) /// 0016236 // macroautophagy (Reactome:R-HSA-1632852 [TAS]) /// 0006497 // protein lipidation (PMID:12890687 [IDA]) /// 0000422 // mitophagy (PMID:19279012 [IGI] UniProtKB:Q9BXM7) /// 0042752 // regulation of circadian rhythm (GO_REF:0000024 [ISS] UniProtKB:Q9D906) /// 0006464 // cellular protein modification process (PMID:10233149 [TAS]) /// 0034727 // piecemeal microautophagy of nucleus (PMID:21873635 [IBA] PANTHER:PTN000102341|SGD:S000001214) /// 0006995 // cellular response to nitrogen starvation (PMID:21873635 [IBA] PANTHER:PTN000102341|dictyBase:DDB_G0271096) /// 0016236 // macroautophagy (PMID:22354037 [IMP]) /// 0048511 // rhythmic process (GO_REF:0000037 [IEA] UniProtKB-KW:KW-0090) /// 0075044 // autophagy of host cells involved in interaction with symbiont (PMID:28389568 [IGI] UniProtKB:Q9H1Y0) /// 1903204 // negative regulation of oxidative stress-induced neuron death (GO_REF:0000107 [IEA] UniProtKB:Q641Y5|ensembl:ENSRNOP00000063617) /// 0007568 // aging (GO_REF:0000107 [IEA] UniProtKB:Q641Y5|ensembl:ENSRNOP00000063617) /// 0006914 // autophagy (PMID:25327288 [IMP]) /// 0009267 // cellular response to starvation (PMID:20543840 [IDA]) /// 0009749 // response to glucose (GO_REF:0000107 [IEA] UniProtKB:Q641Y5|ensembl:ENSRNOP00000063617) /// 0044805 // late nucleophagy (PMID:21873635 [IBA] PANTHER:PTN000102341|SGD:S000001214) /// 0061025 // membrane fusion (PMID:10233149 [TAS]) /// 0090298 // negative regulation of mitochondrial DNA replication (GO_REF:0000107 [IEA] UniProtKB:Q641Y5|ensembl:ENSRNOP00000063617) /// 0071315 // cellular response to morphine (GO_REF:0000107 [IEA] UniProtKB:Q641Y5|ensembl:ENSRNOP00000063617) /// 0043065 // positive regulation of apoptotic process (PMID:20543840 [IMP]) /// 0006914 // autophagy (PMID:20543840 [IMP]) /// 1902617 // response to fluoride (GO_REF:0000107 [IEA] UniProtKB:Q641Y5|ensembl:ENSRNOP00000063617) /// 0006501 // C-terminal protein lipidation (PMID:21873635 [IBA] PANTHER:PTN000102341|SGD:S000001214) /// 0006914 // autophagy (GO_REF:0000024 [ISS] UniProtKB:Q9D906) /// 0051607 // defense response to virus (PMID:23290079 [IMP]) /// 0071455 // cellular response to hyperoxia (PMID:20543840 [IDA]) /// 0016567 // protein ubiquitination (GO_REF:0000108 [IEA] GO:0004839) /// 0045732 // positive regulation of protein catabolic process (PMID:20543840 [IMP]) /// 0010508 // positive regulation of autophagy (GO_REF:0000107 [IEA] UniProtKB:Q641Y5|ensembl:ENSRNOP00000063617) /// 0000045 // autophagosome assembly (PMID:21873635 [IBA] MGI:MGI:1921494|PANTHER:PTN000102341|UniProtKB:A0A0G2KPR3) /// 0031401 // positive regulation of protein modification process (PMID:12890687 [IDA]) /// 0006914 // autophagy (PMID:24681637 [IMP]) /// 0061684 // chaperone-mediated autophagy (GO_REF:0000107 [IEA] UniProtKB:Q641Y5|ensembl:ENSRNOP00000063617) /// 0015031 // protein transport (GO_REF:0000037 [IEA] UniProtKB-KW:KW-0653) /// 0039521 // suppression by virus of host autophagy (PMID:23290079 [IMP]) /// 0043312 // neutrophil degranulation (Reactome:R-HSA-6798695 [TAS]) /// 0000422 // mitophagy (PMID:21873635 [IBA] MGI:MGI:1921494|PANTHER:PTN000102341|SGD:S000001214|UniProtKB:O95352)	0034774 // secretory granule lumen (Reactome:R-HSA-6798748 [TAS]) /// 0005737 // cytoplasm (PMID:20543840 [IDA]) /// 1904813 // ficolin-1-rich granule lumen (Reactome:R-HSA-6800434 [TAS]) /// 0005576 // extracellular region (Reactome:R-HSA-6798748 [TAS]) /// 0005737 // cytoplasm (PMID:21873635 [IBA] EcoGene:EG10154|EcoGene:EG11587|FB:FBgn0029113|FB:FBgn0032054|MGI:MGI:1921494|PANTHER:PTN000102040|PomBase:SPBC1604.21c|SGD:S000001214|SGD:S000001693|SGD:S000006384|TAIR:locus:2060854|TAIR:locus:2152375|TAIR:locus:2164270|TAIR:locus:2207185|UniProtKB:A0AVT1|UniProtKB:O95352|UniProtKB:O95396|UniProtKB:P42744|UniProtKB:Q8I5F9|UniProtKB:Q8ID54|UniProtKB:Q8IDZ6|UniProtKB:Q9GZZ9|UniProtKB:Q9SJT1|UniProtKB:Q9ZV69|WB:WBGene00004341|dictyBase:DDB_G0271096) /// 0005829 // cytosol (Reactome:R-HSA-9020616 [TAS]) /// 0005829 // cytosol (Reactome:R-HSA-5682011 [TAS]) /// 0005930 // axoneme (GO_REF:0000024 [ISS] UniProtKB:Q9D906) /// 0030424 // axon (GO_REF:0000107 [IEA] UniProtKB:Q641Y5|ensembl:ENSRNOP00000063617) /// 0005829 // cytosol (Reactome:R-HSA-5682896 [TAS]) /// 0005576 // extracellular region (Reactome:R-HSA-6800434 [TAS]) /// 0005829 // cytosol (Reactome:R-HSA-5681980 [TAS]) /// 0005829 // cytosol (Reactome:R-HSA-5681981 [TAS]) /// 0005829 // cytosol (Reactome:R-HSA-5683593 [TAS]) /// 0000407 // pre-autophagosomal structure (PMID:21873635 [IBA] PANTHER:PTN000102341|SGD:S000001214)	0005515 // protein binding (PMID:11096062 [IPI] UniProtKB:Q9H492) /// 0005515 // protein binding (PMID:20562859 [IPI] UniProtKB:Q9GZQ8) /// 0005515 // protein binding (PMID:11096062 [IPI] UniProtKB:O95166) /// 0005515 // protein binding (PMID:16303767 [IPI] UniProtKB:P60520) /// 0019778 // Atg12 activating enzyme activity (PMID:20723759 [ISS] UniProtKB:Q9D906) /// 0004839 // ubiquitin activating enzyme activity (PMID:10233149 [TAS]) /// 0005515 // protein binding (PMID:18296641 [IPI] UniProtKB:Q96EB6) /// 0005515 // protein binding (PMID:20562859 [IPI] UniProtKB:Q9H0R8) /// 0005515 // protein binding (PMID:21903422 [IPI] UniProtKB:P14316) /// 0042803 // protein homodimerization activity (PMID:11096062 [IDA]) /// 0005515 // protein binding (PMID:11096062 [IPI] UniProtKB:O94817) /// 0005515 // protein binding (PMID:18083104 [IPI] UniProtKB:Q9GZQ8) /// 0008134 // transcription factor binding (PMID:20543840 [IPI] UniProtKB:Q12778) /// 0005515 // protein binding (PMID:16303767 [IPI] UniProtKB:Q9GZQ8) /// 0005515 // protein binding (PMID:20195357 [IPI] UniProtKB:P29692) /// 0005515 // protein binding (PMID:20562859 [IPI] UniProtKB:O95166) /// 0005515 // protein binding (PMID:20562859 [IPI] UniProtKB:P60520) /// 0005515 // protein binding (PMID:11096062 [IPI] UniProtKB:P60520) /// 0005515 // protein binding (PMID:16303767 [IPI] UniProtKB:O95166) /// 0019779 // Atg8 activating enzyme activity (PMID:21873635 [IBA] FB:FBgn0034366|MGI:MGI:1921494|PANTHER:PTN000102341|SGD:S000001214) /// 0019778 // Atg12 activating enzyme activity (PMID:21873635 [IBA] MGI:MGI:1921494|PANTHER:PTN000102341|SGD:S000001214) /// 0005515 // protein binding (PMID:11825910 [IPI] UniProtKB:Q9NT62)	Ubiquitin-like modifier-activating enzyme ATG7	ATG7|APG7L
DLEU2L	1	63548980..63550636	79469	0.0472956	0.903285
ARMCX6	X	complement(101615118..101618001)	54470	0.0474724	0.82494		0016021 // integral component of membrane (GO_REF:0000037 [IEA] UniProtKB-KW:KW-0812) /// 0005741 // mitochondrial outer membrane (GO_REF:0000039 [IEA] UniProtKB-SubCell:SL-0172)		Protein ARMCX6	ARMCX6
NMT1	17	45061317..45109016	4836	0.0475247	0.681077	0018008 // N-terminal peptidyl-glycine N-myristoylation (PMID:25255805 [IDA]) /// 0018008 // N-terminal peptidyl-glycine N-myristoylation (PMID:21873635 [IBA] PANTHER:PTN000146956|UniProtKB:O60551|UniProtKB:P30418|UniProtKB:P30419) /// 0006499 // N-terminal protein myristoylation (Reactome:R-HSA-162914 [TAS]) /// 0042180 // cellular ketone metabolic process (PMID:22865860 [IDA]) /// 1900740 // positive regulation of protein insertion into mitochondrial membrane involved in apoptotic signaling pathway (Reactome:R-HSA-75108 [TAS]) /// 0022400 // regulation of rhodopsin mediated signaling pathway (Reactome:R-HSA-2514859 [TAS]) /// 0001701 // in utero embryonic development (GO_REF:0000107 [IEA] UniProtKB:O70310|ensembl:ENSMUSP00000021314)	0005739 // mitochondrion (GO_REF:0000108 [IEA] GO:1900740) /// 0019898 // extrinsic component of membrane (PMID:9506952 [IDA]) /// 0005829 // cytosol (GO_REF:0000052 [IDA]) /// 0005737 // cytoplasm (PMID:21873635 [IBA] PANTHER:PTN000146956|UniProtKB:O60551|UniProtKB:P30419) /// 0005829 // cytosol (Reactome:R-HSA-141367 [TAS]) /// 0005829 // cytosol (Reactome:R-HSA-162914 [TAS]) /// 0005737 // cytoplasm (PMID:9353336 [IDA]) /// 0005886 // plasma membrane (GO_REF:0000052 [IDA]) /// 0005829 // cytosol (Reactome:R-HSA-2534087 [TAS]) /// 0005737 // cytoplasm (PMID:9506952 [IDA])	0004379 // glycylpeptide N-tetradecanoyltransferase activity (PMID:25255805 [IDA]) /// 0019107 // myristoyltransferase activity (Reactome:R-HSA-162914 [TAS]) /// 0019107 // myristoyltransferase activity (Reactome:R-HSA-141367 [TAS]) /// 0004379 // glycylpeptide N-tetradecanoyltransferase activity (PMID:21873635 [IBA] FB:FBgn0020392|MGI:MGI:102579|PANTHER:PTN000146956|SGD:S000004185|TAIR:locus:2164580|UniProtKB:O60551|UniProtKB:P30419|UniProtKB:Q8TFN1) /// 0019107 // myristoyltransferase activity (PMID:22865860 [IDA])	Glycylpeptide N-tetradecanoyltransferase 1	NMT1|NMT
CACNB2	10	18140424..18545881	783	0.0475259	0.952312	1901843 // positive regulation of high voltage-gated calcium channel activity (PMID:25533460 [ISS] UniProtKB:Q8VGC3) /// 0086045 // membrane depolarization during AV node cell action potential (PMID:17224476 [IMP]) /// 0086091 // regulation of heart rate by cardiac conduction (PMID:17224476 [IMP]) /// 0070509 // calcium ion import (PMID:1309651 [IDA]) /// 0070588 // calcium ion transmembrane transport (GO_REF:0000037 [IEA] UniProtKB-KW:KW-0107) /// 0099703 // induction of synaptic vesicle exocytosis by positive regulation of presynaptic cytosolic calcium ion concentration (GO_REF:0000108 [IEA] GO:0099635) /// 0007268 // chemical synaptic transmission (PMID:21873635 [IBA] MGI:MGI:894644|PANTHER:PTN000930213) /// 0098912 // membrane depolarization during atrial cardiac muscle cell action potential (PMID:17224476 [IMP]) /// 0007528 // neuromuscular junction development (PMID:21873635 [IBA] MGI:MGI:103301|PANTHER:PTN000930213) /// 0007601 // visual perception (GO_REF:0000107 [IEA] UniProtKB:Q8CC27|ensembl:ENSMUSP00000110371) /// 0072659 // protein localization to plasma membrane (PMID:25533460 [ISS] UniProtKB:Q8VGC3) /// 1901385 // regulation of voltage-gated calcium channel activity (PMID:21873635 [IBA] PANTHER:PTN000930213|RGD:67385|UniProtKB:O00305) /// 0051928 // positive regulation of calcium ion transport (PMID:1309651 [IDA]) /// 0061337 // cardiac conduction (Reactome:R-HSA-5576892 [TAS]) /// 0061337 // cardiac conduction (Reactome:R-HSA-5576893 [TAS]) /// 1904879 // positive regulation of calcium ion transmembrane transport via high voltage-gated calcium channel (PMID:25533460 [ISS] UniProtKB:Q8VGC3)	0098684 /// 0005891 // voltage-gated calcium channel complex (PMID:17224476 [IDA]) /// 0005886 // plasma membrane (Reactome:R-HSA-5577213 [TAS]) /// 0098793 // presynapse (GO_REF:0000108 [IEA] GO:0099533) /// 0005887 // integral component of plasma membrane (PMID:9594024 [NAS]) /// 1990454 // L-type voltage-gated calcium channel complex (PMID:1309651 [IDA]) /// 0005891 // voltage-gated calcium channel complex (PMID:21873635 [IBA] MGI:MGI:102522|MGI:MGI:103301|MGI:MGI:103307|MGI:MGI:894644|PANTHER:PTN000930213|RGD:2248|RGD:67385|RGD:68382|UniProtKB:O00305|UniProtKB:P54284|UniProtKB:Q08289)	0008331 // high voltage-gated calcium channel activity (PMID:1309651 [IDA]) /// 0005262 // calcium channel activity (PMID:9594024 [NAS]) /// 0086056 // voltage-gated calcium channel activity involved in AV node cell action potential (PMID:17224476 [IMP]) /// 0005515 // protein binding (PMID:28130356 [IPI] UniProtKB:Q9UQM7) /// 0051015 // actin filament binding (PMID:25533460 [ISS] UniProtKB:Q8VGC3) /// 0005245 // voltage-gated calcium channel activity (PMID:1309651 [IDA]) /// 0005515 // protein binding (PMID:17525370 [IPI] UniProtKB:O88667) /// 0008331 // high voltage-gated calcium channel activity (PMID:21873635 [IBA] MGI:MGI:102522|PANTHER:PTN000930213|RGD:2248|UniProtKB:O00305|UniProtKB:Q08289) /// 0099635 // voltage-gated calcium channel activity involved in positive regulation of presynaptic cytosolic calcium levels (GO_REF:0000107 [IEA] UniProtKB:Q8CC27|ensembl:ENSMUSP00000110371) /// 0086007 // voltage-gated calcium channel activity involved in cardiac muscle cell action potential (PMID:17224476 [IMP])	Voltage-dependent L-type calcium channel subunit beta-2	CACNB2|CACNLB2|MYSB
CD7	17	complement(82314865..82320829)	924	0.0475978	0.966983	0002250 // adaptive immune response (GO_REF:0000037 [IEA] UniProtKB-KW:KW-1064) /// 0042110 // T cell activation (PMID:11485208 [TAS]) /// 0006955 // immune response (PMID:11485208 [TAS]) /// 0007169 // transmembrane receptor protein tyrosine kinase signaling pathway (PMID:11485208 [NAS])	0005886 // plasma membrane (PMID:3258561 [TAS]) /// 0016021 // integral component of membrane (PMID:11485208 [TAS]) /// 0005886 // plasma membrane (PMID:1695199 [TAS]) /// 0016020 // membrane (PMID:3501369 [TAS])	0038023 // signaling receptor activity (PMID:11485208 [TAS])	T-cell antigen CD7	CD7
SERPINH1	11	75562253..75572811	871	0.0476427	0.79007	0051604 // protein maturation (GO_REF:0000107 [IEA] UniProtKB:P19324|ensembl:ENSMUSP00000126390) /// 0003433 // chondrocyte development involved in endochondral bone morphogenesis (GO_REF:0000107 [IEA] UniProtKB:P19324|ensembl:ENSMUSP00000126390) /// 0006986 // response to unfolded protein (PMID:1309665 [TAS]) /// 0010951 // negative regulation of endopeptidase activity (PMID:21873635 [IBA] FB:FBgn0028988|FB:FBgn0265137|PANTHER:PTN000156123|RGD:3249|UniProtKB:P05121|UniProtKB:P29508|UniProtKB:P35237|UniProtKB:P50452|UniProtKB:P50453|UniProtKB:Q9UIV8) /// 0006986 // response to unfolded protein (PMID:10023073 [TAS]) /// 0032964 // collagen biosynthetic process (GO_REF:0000107 [IEA] UniProtKB:P19324|ensembl:ENSMUSP00000126390) /// 0030199 // collagen fibril organization (PMID:21873635 [IBA] MGI:MGI:88283|PANTHER:PTN000156131)	0062023 /// 0005615 // extracellular space (GO_REF:0000002 [IEA] InterPro:IPR000215) /// 0005788 // endoplasmic reticulum lumen (Reactome:R-HSA-2022073 [TAS]) /// 0005793 // endoplasmic reticulum-Golgi intermediate compartment (PMID:15308636 [IDA]) /// 0005783 // endoplasmic reticulum (PMID:21873635 [IBA] MGI:MGI:88283|PANTHER:PTN000156131|UniProtKB:P50454) /// 0005788 // endoplasmic reticulum lumen (Reactome:R-HSA-2089971 [TAS]) /// 0005783 // endoplasmic reticulum (PMID:7656593 [NAS]) /// 0005783 // endoplasmic reticulum (GO_REF:0000052 [IDA]) /// 0045121 // membrane raft (PMID:25204797 [IDA])	0005518 // collagen binding (PMID:7656593 [NAS]) /// 0004867 // serine-type endopeptidase inhibitor activity (PMID:21873635 [IBA] FB:FBgn0002930|FB:FBgn0028983|FB:FBgn0028988|FB:FBgn0028990|FB:FBgn0265137|MGI:MGI:101780|MGI:MGI:106603|MGI:MGI:1277952|MGI:MGI:2445361|MGI:MGI:2683293|MGI:MGI:891970|MGI:MGI:894696|MGI:MGI:97608|PANTHER:PTN000156123|RGD:1306692|RGD:1307404|RGD:3249|RGD:3326|RGD:3748|RGD:619817|RGD:619896|RGD:619897|UniProtKB:P01009|UniProtKB:P01012|UniProtKB:P05121|UniProtKB:P05154|UniProtKB:P05155|UniProtKB:P07093|UniProtKB:P08697|UniProtKB:P35237|UniProtKB:P48594|UniProtKB:P50452|UniProtKB:P50453|UniProtKB:Q3ZEJ6|UniProtKB:Q86WD7|UniProtKB:Q90935|UniProtKB:Q96P63|UniProtKB:Q99574|UniProtKB:Q9TTE1|UniProtKB:Q9UIV8|WB:WBGene00005643) /// 0051082 // unfolded protein binding (GO_REF:0000107 [IEA] UniProtKB:P19324|ensembl:ENSMUSP00000126390) /// 0003723 // RNA binding (PMID:22658674 [HDA])	Serpin H1	SERPINH1|CBP1|CBP2|HSP47|SERPINH2|PIG14
JADE1	4	128809687..128875224	79960	0.0477028	0.824945	0043984 // histone H4-K16 acetylation (PMID:16387653 [IDA]) /// 0043966 // histone H3 acetylation (PMID:16387653 [IDA]) /// 0030308 // negative regulation of cell growth (PMID:12169691 [NAS]) /// 0006915 // apoptotic process (PMID:12169691 [NAS]) /// 1903508 // positive regulation of nucleic acid-templated transcription (GO_REF:0000108 [IEA] GO:0003713) /// 0090090 // negative regulation of canonical Wnt signaling pathway (PMID:22654112 [IDA]) /// 0043981 // histone H4-K5 acetylation (PMID:16387653 [IDA]) /// 0043982 // histone H4-K8 acetylation (PMID:16387653 [IDA]) /// 0043983 // histone H4-K12 acetylation (PMID:16387653 [IDA]) /// 2000134 // negative regulation of G1/S transition of mitotic cell cycle (PMID:23001567 [IDA])	0005737 // cytoplasm (PMID:12169691 [IDA]) /// 0036064 // ciliary basal body (PMID:22654112 [IDA]) /// 0000123 // histone acetyltransferase complex (PMID:16387653 [IDA]) /// 0005654 // nucleoplasm (Reactome:R-HSA-3318413 [TAS]) /// 0005886 // plasma membrane (PMID:23001567 [IDA]) /// 0005634 // nucleus (PMID:12169691 [IDA]) /// 0016607 // nuclear speck (PMID:12169691 [IDA])	0003713 // transcription coactivator activity (PMID:23001567 [IDA]) /// 0005515 // protein binding (PMID:12169691 [IPI] UniProtKB:P40337) /// 0005515 // protein binding (PMID:25416956 [IPI] UniProtKB:Q9BW85) /// 0005515 // protein binding (PMID:22654112 [IPI] UniProtKB:O75161) /// 0046872 // metal ion binding (GO_REF:0000037 [IEA] UniProtKB-KW:KW-0479)	Protein Jade-1	JADE1|KIAA1807|PHF17
RALGDS	9	complement(133097722..133149210)	5900	0.0477528	0.817758	0050790 // regulation of catalytic activity (GO_REF:0000108 [IEA] GO:0030695) /// 0007265 // Ras protein signal transduction (Reactome:R-HSA-167044 [TAS])	0005829 // cytosol (Reactome:R-HSA-170986 [TAS]) /// 0005634 // nucleus (PMID:22797597 [IDA]) /// 0005903 // brush border (PMID:22797597 [IDA]) /// 0005829 // cytosol (PMID:22797597 [IDA])	0005515 // protein binding (PMID:24441586 [IPI] UniProtKB:P01112) /// 0005515 // protein binding (PMID:20936779 [IPI] UniProtKB:P01112) /// 0030695 // GTPase regulator activity (PMID:7972015 [IDA]) /// 0005515 // protein binding (PMID:21988832 [IPI] UniProtKB:P61224) /// 0005515 // protein binding (PMID:25241761 [IPI] UniProtKB:P01112) /// 0005515 // protein binding (PMID:22705156 [IPI] UniProtKB:P61224) /// 0030695 // GTPase regulator activity (PMID:9365783 [NAS]) /// 0005085 // guanyl-nucleotide exchange factor activity (GO_REF:0000037 [IEA] UniProtKB-KW:KW-0344)	Ral guanine nucleotide dissociation stimulator	RALGDS|KIAA1308|RGF
ABCE1	4	145098311..145129524	6059	0.0482576	0.736286	0016032 // viral process (GO_REF:0000037 [IEA] UniProtKB-KW:KW-0945) /// 0051607 // defense response to virus (Reactome:R-HSA-8983711 [TAS]) /// 0000054 // ribosomal subunit export from nucleus (PMID:21873635 [IBA] PANTHER:PTN000443727|SGD:S000002498) /// 0060338 // regulation of type I interferon-mediated signaling pathway (Reactome:R-HSA-5223305 [TAS]) /// 0060702 // negative regulation of endoribonuclease activity (PMID:7539425 [IDA]) /// 0006413 // translational initiation (PMID:21873635 [IBA] FB:FBgn0086706|PANTHER:PTN000443727|SGD:S000002498) /// 0006415 // translational termination (PMID:21873635 [IBA] PANTHER:PTN000443727|SGD:S000002498)	0005737 // cytoplasm (PMID:11585831 [IDA]) /// 0005829 // cytosol (GO_REF:0000052 [IDA]) /// 0005759 // mitochondrial matrix (Reactome:R-HSA-5223305 [TAS]) /// 0005829 // cytosol (Reactome:R-HSA-8985201 [TAS]) /// 0016020 // membrane (PMID:19946888 [HDA]) /// 0005739 // mitochondrion (PMID:11585831 [IDA])	0005515 // protein binding (PMID:25944354 [IPI] UniProtKB:Q9WH76) /// 0005506 // iron ion binding (PMID:21873635 [IBA] PANTHER:PTN000443727|SGD:S000002498) /// 0005515 // protein binding (PMID:7539425 [IPI] UniProtKB:Q05823) /// 0060698 // endoribonuclease inhibitor activity (PMID:7539425 [IDA]) /// 0005524 // ATP binding (PMID:21873635 [IBA] FB:FBgn0086706|PANTHER:PTN000443727) /// 0043024 // ribosomal small subunit binding (PMID:21873635 [IBA] FB:FBgn0086706|PANTHER:PTN000443727) /// 0005515 // protein binding (PMID:16275648 [IPI] UniProtKB:P03347-1) /// 0016887 // ATPase activity (GO_REF:0000002 [IEA] InterPro:IPR003439|InterPro:IPR017871)	ATP-binding cassette sub-family E member 1	ABCE1|RLI|RNASEL1|RNASELI|RNS4I|OK/SW-cl.40
GADD45B	19	2476127..2478259	4616	0.0483082	0.829846	0000186 // activation of MAPKK activity (GO_REF:0000107 [IEA] UniProtKB:P22339|ensembl:ENSMUSP00000015456) /// 1900745 // positive regulation of p38MAPK cascade (PMID:9827804 [IDA]) /// 0007275 // multicellular organism development (GO_REF:0000037 [IEA] UniProtKB-KW:KW-0217) /// 0000185 // activation of MAPKKK activity (PMID:21873635 [IBA] PANTHER:PTN000823659|UniProtKB:O75293|UniProtKB:O95257|UniProtKB:P24522) /// 0006469 // negative regulation of protein kinase activity (GO_REF:0000107 [IEA] UniProtKB:P22339|ensembl:ENSMUSP00000015456) /// 0000185 // activation of MAPKKK activity (PMID:9827804 [IDA]) /// 0006915 // apoptotic process (GO_REF:0000037 [IEA] UniProtKB-KW:KW-0053) /// 0043065 // positive regulation of apoptotic process (PMID:9827804 [IDA]) /// 0030154 // cell differentiation (GO_REF:0000037 [IEA] UniProtKB-KW:KW-0221) /// 0046330 // positive regulation of JNK cascade (PMID:9827804 [IDA]) /// 0051726 // regulation of cell cycle (PMID:21873635 [IBA] MGI:MGI:107776|MGI:MGI:107799|MGI:MGI:1346325|PANTHER:PTN000823659)	0005634 // nucleus (PMID:21873635 [IBA] FB:FBgn0033153|MGI:MGI:107799|PANTHER:PTN000823659|UniProtKB:O75293|UniProtKB:O95257|UniProtKB:P24522) /// 0005737 // cytoplasm (PMID:21873635 [IBA] PANTHER:PTN000823659|UniProtKB:O75293|UniProtKB:O95257|UniProtKB:P24522) /// 0005634 // nucleus (PMID:9827804 [IDA]) /// 0005737 // cytoplasm (PMID:9827804 [IDA])	0005515 // protein binding (PMID:16256071 [IPI] UniProtKB:Q9Y6R4) /// 0005515 // protein binding (PMID:12052864 [IPI] UniProtKB:Q9Y6R4) /// 0005515 // protein binding (PMID:25314077 [IPI] UniProtKB:O14733)	Growth arrest and DNA damage-inducible protein GADD45 beta	GADD45B|MYD118
DCAF10	9	37800554..37867669	79269	0.0483114	0.74456	0016567 // protein ubiquitination (GO_REF:0000041 [IEA] UniPathway:UPA00143) /// 0043687 // post-translational protein modification (Reactome:R-HSA-597592 [TAS])	0005654 // nucleoplasm (Reactome:R-HSA-8955285 [TAS]) /// 0005654 // nucleoplasm (Reactome:R-HSA-8952638 [TAS]) /// 0080008 // Cul4-RING E3 ubiquitin ligase complex (PMID:21873635 [IBA] PANTHER:PTN001026455|UniProtKB:Q5QP82) /// 0005654 // nucleoplasm (Reactome:R-HSA-8952639 [TAS]) /// 0005654 // nucleoplasm (Reactome:R-HSA-8956045 [TAS]) /// 0080008 // Cul4-RING E3 ubiquitin ligase complex (PMID:16949367 [IDA]) /// 0005654 // nucleoplasm (Reactome:R-HSA-8955245 [TAS])		DDB1- and CUL4-associated factor 10	DCAF10|WDR32
DNAJB2	2	219279366..219286895	3300	0.0483417	0.805705	0008285 // negative regulation of cell proliferation (PMID:9553041 [IGI] UniProtKB:P0DMV9) /// 0006986 // response to unfolded protein (PMID:1599432 [TAS]) /// 0008285 // negative regulation of cell proliferation (PMID:9553041 [IGI] UniProtKB:P0DMV8) /// 0030433 // ER-associated ubiquitin-dependent protein catabolic process (PMID:21873635 [IBA] PANTHER:PTN002376289|UniProtKB:P25686) /// 0090084 // negative regulation of inclusion body assembly (PMID:21231916 [IDA]) /// 0032781 // positive regulation of ATPase activity (PMID:7957263 [IDA]) /// 0032436 // positive regulation of proteasomal ubiquitin-dependent protein catabolic process (PMID:28031292 [TAS]) /// 0032436 // positive regulation of proteasomal ubiquitin-dependent protein catabolic process (PMID:21873635 [IBA] PANTHER:PTN002376289|UniProtKB:P25686) /// 0032781 // positive regulation of ATPase activity (PMID:22219199 [IDA]) /// 0061077 // chaperone-mediated protein folding (PMID:21873635 [IBA] PANTHER:PTN002376289|UniProtKB:P25686) /// 0070050 // neuron cellular homeostasis (PMID:28031292 [TAS]) /// 0030308 // negative regulation of cell growth (PMID:9553041 [IGI] UniProtKB:P0DMV9) /// 0032091 // negative regulation of protein binding (PMID:7957263 [IDA]) /// 0042026 // protein refolding (PMID:21231916 [IDA]) /// 0061077 // chaperone-mediated protein folding (PMID:24023695 [IMP]) /// 0030308 // negative regulation of cell growth (PMID:9553041 [IGI] UniProtKB:P0DMV8) /// 1903644 // regulation of chaperone-mediated protein folding (PMID:7957263 [IDA]) /// 0042026 // protein refolding (PMID:21873635 [IBA] PANTHER:PTN002376289|UniProtKB:P25686) /// 0031396 // regulation of protein ubiquitination (PMID:24023695 [IMP])	0005634 // nucleus (PMID:21231916 [IDA]) /// 0031227 // intrinsic component of endoplasmic reticulum membrane (PMID:21873635 [IBA] PANTHER:PTN002376289|UniProtKB:P25686) /// 0000502 // proteasome complex (PMID:21873635 [IBA] PANTHER:PTN002376289|UniProtKB:P25686) /// 0031965 // nuclear membrane (GO_REF:0000052 [IDA]) /// 0005829 // cytosol (PMID:21873635 [IBA] PANTHER:PTN002376289|UniProtKB:P25686) /// 0005829 // cytosol (PMID:21231916 [IDA])	0051082 // unfolded protein binding (PMID:24023695 [IDA]) /// 0051087 // chaperone binding (PMID:21873635 [IBA] PANTHER:PTN002376289|UniProtKB:P25686) /// 0051082 // unfolded protein binding (PMID:21231916 [IDA]) /// 0001671 // ATPase activator activity (PMID:21873635 [IBA] PANTHER:PTN002376289|UniProtKB:P25686) /// 0140036 /// 0001671 // ATPase activator activity (PMID:22219199 [IDA]) /// 0051082 // unfolded protein binding (PMID:21873635 [IBA] PANTHER:PTN002376289|UniProtKB:P25686) /// 0051087 // chaperone binding (PMID:21231916 [IPI] UniProtKB:P17066) /// 0001671 // ATPase activator activity (PMID:7957263 [IDA]) /// 0030544 // Hsp70 protein binding (PMID:22219199 [IPI] UniProtKB:P0DMV8) /// 0051087 // chaperone binding (PMID:21231916 [IPI] UniProtKB:P0DMV8) /// 0030544 // Hsp70 protein binding (PMID:21873635 [IBA] PANTHER:PTN002376289|UniProtKB:P25686) /// 0051087 // chaperone binding (PMID:21231916 [IPI] UniProtKB:P0DMV9) /// 0043130 // ubiquitin binding (PMID:28031292 [IDA]) /// 0005515 // protein binding (PMID:21625540 [IPI] UniProtKB:P25686-2)	DnaJ homolog subfamily B member 2	DNAJB2|HSJ1|HSPF3
USP7	16	complement(8892094..8963912)	7874	0.0484814	0.639131	0016579 // protein deubiquitination (PMID:21745816 [IDA]) /// 0050821 // protein stabilization (PMID:18410486 [IMP]) /// 0016579 // protein deubiquitination (PMID:26678539 [IMP]) /// 0016579 // protein deubiquitination (PMID:16964248 [IDA]) /// 0016579 // protein deubiquitination (PMID:21873635 [IBA] FB:FBgn0005632|FB:FBgn0016756|FB:FBgn0260936|MGI:MGI:107698|MGI:MGI:107699|MGI:MGI:1270128|MGI:MGI:1916977|MGI:MGI:1919594|MGI:MGI:1924050|MGI:MGI:2182061|MGI:MGI:3051498|MGI:MGI:3643640|PANTHER:PTN002541993|RGD:1306915|SGD:S000000953|SGD:S000001418|SGD:S000002280|SGD:S000004920|SGD:S000005130|SGD:S000005650|TAIR:locus:2083440|TAIR:locus:2121959|UniProtKB:A0A0B4KI06|UniProtKB:O75317|UniProtKB:O94782|UniProtKB:P45974|UniProtKB:P62068|UniProtKB:Q14694|UniProtKB:Q6R6M4|UniProtKB:Q70CQ2|UniProtKB:Q86T82|UniProtKB:Q8NB14|UniProtKB:Q93008|UniProtKB:Q93009|UniProtKB:Q96RU2|UniProtKB:Q9BXU7|UniProtKB:Q9FPS9|UniProtKB:Q9H9J4|UniProtKB:Q9P275|UniProtKB:Q9P2H5|UniProtKB:Q9UHP3|WB:WBGene00010406|dictyBase:DDB_G0275021) /// 0051090 // regulation of sequence-specific DNA binding transcription factor activity (PMID:21873635 [IBA] PANTHER:PTN001922594|UniProtKB:Q93009) /// 0031647 // regulation of protein stability (PMID:21873635 [IBA] PANTHER:PTN002363832|RGD:1306915|UniProtKB:Q96RU2) /// 0016579 // protein deubiquitination (PMID:11923872 [IMP]) /// 0032088 // negative regulation of NF-kappaB transcription factor activity (PMID:11279055 [IDA]) /// 0050821 // protein stabilization (PMID:25172512 [IDA]) /// 1904353 // regulation of telomere capping (PMID:25172512 [TAS]) /// 0006283 // transcription-coupled nucleotide-excision repair (Reactome:R-HSA-6781827 [TAS]) /// 0016579 // protein deubiquitination (Reactome:R-HSA-5688426 [TAS]) /// 0071108 // protein K48-linked deubiquitination (GO_REF:0000108 [IEA] GO:1990380) /// 0032435 // negative regulation of proteasomal ubiquitin-dependent protein catabolic process (PMID:26678539 [IMP]) /// 0016579 // protein deubiquitination (PMID:18410486 [IMP]) /// 0035616 // histone H2B conserved C-terminal lysine deubiquitination (GO_REF:0000024 [ISS] UniProtKB:Q6A4J8) /// 0016567 // protein ubiquitination (Reactome:R-HSA-8866652 [TAS]) /// 0051090 // regulation of sequence-specific DNA binding transcription factor activity (PMID:16964248 [IDA]) /// 0006511 // ubiquitin-dependent protein catabolic process (GO_REF:0000002 [IEA] InterPro:IPR018200) /// 0006283 // transcription-coupled nucleotide-excision repair (PMID:22466612 [IMP]) /// 0016032 // viral process (GO_REF:0000037 [IEA] UniProtKB-KW:KW-0945) /// 0035520 // monoubiquitinated protein deubiquitination (PMID:26280536 [IDA]) /// 0007275 // multicellular organism development (GO_REF:0000037 [IEA] UniProtKB-KW:KW-0217) /// 0010216 // maintenance of DNA methylation (PMID:21745816 [IMP]) /// 0016579 // protein deubiquitination (PMID:25172512 [IDA]) /// 1901537 // positive regulation of DNA demethylation (PMID:25944111 [IDA])	0005654 // nucleoplasm (Reactome:R-HSA-6782227 [TAS]) /// 0005654 // nucleoplasm (Reactome:R-HSA-6782069 [TAS]) /// 0005654 // nucleoplasm (Reactome:R-HSA-6782234 [TAS]) /// 0005654 // nucleoplasm (Reactome:R-HSA-6782208 [TAS]) /// 0005634 // nucleus (PMID:16791210 [HDA]) /// 0005654 // nucleoplasm (Reactome:R-HSA-3215310 [TAS]) /// 0005634 // nucleus (PMID:20096447 [IDA]) /// 0005634 // nucleus (PMID:12093161 [IDA]) /// 0005634 // nucleus (PMID:11279055 [IDA]) /// 0005654 // nucleoplasm (Reactome:R-HSA-6807118 [TAS]) /// 0005829 // cytosol (PMID:11279055 [IDA]) /// 0005654 // nucleoplasm (Reactome:R-HSA-6782141 [TAS]) /// 0005654 // nucleoplasm (Reactome:R-HSA-3215295 [TAS]) /// 0005694 // chromosome (GO_REF:0000039 [IEA] UniProtKB-SubCell:SL-0468) /// 0005634 // nucleus (PMID:16964248 [IDA]) /// 0005654 // nucleoplasm (Reactome:R-HSA-3222072 [TAS]) /// 0005654 // nucleoplasm (Reactome:R-HSA-6782138 [TAS]) /// 0005654 // nucleoplasm (Reactome:R-HSA-6782131 [TAS]) /// 0005829 // cytosol (Reactome:R-HSA-8853514 [TAS]) /// 0016605 // PML body (GO_REF:0000039 [IEA] UniProtKB-SubCell:SL-0465) /// 0005634 // nucleus (PMID:26678539 [IDA]) /// 0005654 // nucleoplasm (Reactome:R-HSA-5689950 [TAS]) /// 0005654 // nucleoplasm (Reactome:R-HSA-6782004 [TAS]) /// 0032991 // macromolecular complex (PMID:26678539 [IDA]) /// 0005829 // cytosol (PMID:21873635 [IBA] PANTHER:PTN002363832|SGD:S000004920|UniProtKB:Q84WU2|UniProtKB:Q93009|UniProtKB:Q9FPT1|UniProtKB:Q9UHP3|UniProtKB:Q9UMW8) /// 0005654 // nucleoplasm (Reactome:R-HSA-6782211 [TAS]) /// 0005654 // nucleoplasm (Reactome:R-HSA-6782204 [TAS]) /// 0005654 // nucleoplasm (Reactome:R-HSA-6782224 [TAS]) /// 0005829 // cytosol (Reactome:R-HSA-8853503 [TAS]) /// 0005634 // nucleus (PMID:21873635 [IBA] FB:FBgn0030366|MGI:MGI:2182061|PANTHER:PTN001922594|PomBase:SPBC713.02c|UniProtKB:Q93009|WB:WBGene00010406) /// 0005634 // nucleus (PMID:18410486 [IDA]) /// 0016604 // nuclear body (PMID:16791210 [HDA])	0004843 // thiol-dependent ubiquitin-specific protease activity (PMID:11923872 [IMP]) /// 0005515 // protein binding (PMID:16474402 [IPI] UniProtKB:P04637) /// 0004843 // thiol-dependent ubiquitin-specific protease activity (PMID:21873635 [IBA] FB:FBgn0005632|FB:FBgn0016756|FB:FBgn0030366|FB:FBgn0260936|MGI:MGI:107698|MGI:MGI:107699|MGI:MGI:1924050|MGI:MGI:2182061|MGI:MGI:3051372|MGI:MGI:3051498|MGI:MGI:3643640|PANTHER:PTN002541993|PomBase:SPBP8B7.21|RGD:1306915|SGD:S000000163|SGD:S000000262|SGD:S000000953|SGD:S000001418|SGD:S000001806|SGD:S000002280|SGD:S000004920|SGD:S000005130|SGD:S000005650|TAIR:locus:2010622|TAIR:locus:2083440|TAIR:locus:2140074|UniProtKB:O75317|UniProtKB:O94782|UniProtKB:P45974|UniProtKB:P62068|UniProtKB:Q0WX57|UniProtKB:Q14694|UniProtKB:Q6QN14|UniProtKB:Q6R6M4|UniProtKB:Q70CQ2|UniProtKB:Q84WU2|UniProtKB:Q86T82|UniProtKB:Q8LAM0|UniProtKB:Q8NB14|UniProtKB:Q92995|UniProtKB:Q93009|UniProtKB:Q96K76|UniProtKB:Q96RU2|UniProtKB:Q96V54|UniProtKB:Q9FPS0|UniProtKB:Q9FPS9|UniProtKB:Q9FPT1|UniProtKB:Q9H9J4|UniProtKB:Q9P275|UniProtKB:Q9P2H5|UniProtKB:Q9UHP3|WB:WBGene00010406|WB:WBGene00011216) /// 0005515 // protein binding (PMID:21745816 [IPI] UniProtKB:Q96T88) /// 0005515 // protein binding (PMID:22466612 [IPI] UniProtKB:Q2YD98) /// 0004843 // thiol-dependent ubiquitin-specific protease activity (PMID:16964248 [IDA]) /// 0005515 // protein binding (PMID:26678539 [IPI] UniProtKB:O15294|UniProtKB:Q8IZD2) /// 0005515 // protein binding (PMID:15916963 [IPI] UniProtKB:O35618) /// 0002039 // p53 binding (PMID:20096447 [IDA]) /// 0005515 // protein binding (PMID:20601937 [IPI] UniProtKB:Q99496) /// 0005515 // protein binding (PMID:20601937 [IPI] UniProtKB:P35227) /// 0005515 // protein binding (PMID:22056774 [IPI] UniProtKB:Q00987) /// 0005515 // protein binding (PMID:15916963 [IPI] UniProtKB:P04637) /// 0036459 // thiol-dependent ubiquitinyl hydrolase activity (PMID:21745816 [IDA]) /// 0004843 // thiol-dependent ubiquitin-specific protease activity (Reactome:R-HSA-3215295 [TAS]) /// 0005515 // protein binding (PMID:16713569 [IPI] UniProtKB:Q99426) /// 0005515 // protein binding (PMID:16845383 [IPI] UniProtKB:Q9UER7) /// 0004197 // cysteine-type endopeptidase activity (PMID:21873635 [IBA] MGI:MGI:2182061|PANTHER:PTN002541993|UniProtKB:O75317|UniProtKB:Q14694|UniProtKB:Q70CQ2|UniProtKB:Q86T82|UniProtKB:Q92995|UniProtKB:Q93009) /// 0004843 // thiol-dependent ubiquitin-specific protease activity (Reactome:R-HSA-6807118 [TAS]) /// 0005515 // protein binding (PMID:22056774 [IPI] UniProtKB:P04637) /// 0036459 // thiol-dependent ubiquitinyl hydrolase activity (PMID:26678539 [IMP]) /// 0005515 // protein binding (PMID:16474402 [IPI] UniProtKB:P03211) /// 0005515 // protein binding (PMID:11279055 [IPI] UniProtKB:O00463) /// 0005515 // protein binding (PMID:22056774 [IPI] UniProtKB:F5H9D8) /// 1990380 // Lys48-specific deubiquitinase activity (PMID:25944111 [IDA]) /// 0005515 // protein binding (PMID:11279055 [IPI] UniProtKB:Q9BUZ4) /// 0005515 // protein binding (PMID:17936559 [IPI] UniProtKB:Q00987) /// 0036459 // thiol-dependent ubiquitinyl hydrolase activity (Reactome:R-HSA-5689950 [TAS]) /// 0031625 // ubiquitin protein ligase binding (PMID:18566590 [IPI] UniProtKB:Q00987) /// 0005515 // protein binding (PMID:16474402 [IPI] UniProtKB:Q00987) /// 0005515 // protein binding (PMID:22810586 [IPI] UniProtKB:P03211) /// 0005515 // protein binding (PMID:16713569 [IPI] UniProtKB:Q6W2J9) /// 0031625 // ubiquitin protein ligase binding (PMID:18410486 [IPI] UniProtKB:Q9WV66) /// 0005515 // protein binding (PMID:20601937 [IPI] UniProtKB:P35226) /// 0004197 // cysteine-type endopeptidase activity (PMID:21745816 [IMP]) /// 0005515 // protein binding (PMID:15916963 [IPI] UniProtKB:O15151) /// 0005515 // protein binding (PMID:16845383 [IPI] UniProtKB:P04637) /// 0005515 // protein binding (PMID:22466611 [IPI] UniProtKB:Q2YD98) /// 0005515 // protein binding (PMID:22653443 [IPI] UniProtKB:P04637) /// 0004843 // thiol-dependent ubiquitin-specific protease activity (PMID:21745816 [IDA]) /// 0004843 // thiol-dependent ubiquitin-specific protease activity (Reactome:R-HSA-3215310 [TAS]) /// 0008134 // transcription factor binding (PMID:21873635 [IBA] PANTHER:PTN001922594|UniProtKB:Q93009) /// 0005515 // protein binding (PMID:18566590 [IPI] UniProtKB:O15151) /// 0005515 // protein binding (PMID:18566590 [IPI] UniProtKB:Q00987) /// 0008134 // transcription factor binding (PMID:16964248 [IPI] UniProtKB:P98177) /// 0005515 // protein binding (PMID:20601937 [IPI] UniProtKB:Q06587) /// 0031625 // ubiquitin protein ligase binding (PMID:11279055 [IPI] UniProtKB:Q13077) /// 0005515 // protein binding (PMID:16845383 [IPI] UniProtKB:Q00987) /// 0005515 // protein binding (PMID:24823443 [IPI] UniProtKB:P06400) /// 0005515 // protein binding (PMID:21170034 [IPI] UniProtKB:Q86VY4) /// 0101005 // ubiquitinyl hydrolase activity (PMID:18410486 [IMP]) /// 0005515 // protein binding (PMID:26496610 [IPI] UniProtKB:Q99496) /// 0005515 // protein binding (PMID:21988832 [IPI] UniProtKB:P21145) /// 0005515 // protein binding (PMID:16402859 [IPI] UniProtKB:Q00987) /// 0005515 // protein binding (PMID:16845383 [IPI] UniProtKB:P60484) /// 0005515 // protein binding (PMID:11279055 [IPI] UniProtKB:Q13114) /// 0005515 // protein binding (PMID:21745816 [IPI] UniProtKB:P26358) /// 0005515 // protein binding (PMID:18716620 [IPI] UniProtKB:P60484-1) /// 0005515 // protein binding (PMID:25544563 [IPI] UniProtKB:Q77UV9) /// 0031625 // ubiquitin protein ligase binding (PMID:11279055 [IPI] UniProtKB:Q9Y4K3) /// 0005515 // protein binding (PMID:16402859 [IPI] UniProtKB:P04637) /// 0005515 // protein binding (PMID:20601937 [IPI] UniProtKB:Q9HC52) /// 0005515 // protein binding (PMID:18729074 [IPI] UniProtKB:P84022) /// 0005515 // protein binding (PMID:18566590 [IPI] UniProtKB:Q9UER7) /// 0005515 // protein binding (PMID:21988832 [IPI] UniProtKB:Q99836) /// 0005515 // protein binding (PMID:20697359 [IPI] UniProtKB:O35618) /// 0031625 // ubiquitin protein ligase binding (PMID:11279055 [IPI] UniProtKB:Q12933) /// 0005515 // protein binding (PMID:17268548 [IPI] UniProtKB:P04637) /// 0005515 // protein binding (PMID:21170034 [IPI] UniProtKB:P04637) /// 0005515 // protein binding (PMID:11923872 [IPI] UniProtKB:P04637) /// 0005515 // protein binding (PMID:26496610 [IPI] UniProtKB:Q6W2J9) /// 0005515 // protein binding (PMID:15916963 [IPI] UniProtKB:Q00987) /// 0004843 // thiol-dependent ubiquitin-specific protease activity (PMID:26280536 [IDA]) /// 0005515 // protein binding (PMID:26496610 [IPI] UniProtKB:Q06587) /// 0005515 // protein binding (PMID:25266658 [IPI] UniProtKB:Q5VTB9) /// 0005515 // protein binding (PMID:22863774 [IPI] UniProtKB:Q5U5Q3) /// 0008022 // protein C-terminus binding (PMID:12093161 [IPI] UniProtKB:P54253) /// 0005515 // protein binding (PMID:25172512 [IPI] UniProtKB:Q96AP0) /// 0005515 // protein binding (PMID:21988832 [IPI] UniProtKB:P84022)	Ubiquitin carboxyl-terminal hydrolase 7	USP7|HAUSP
CRIP1	14	105486886..105488947	1396	0.048591	0.969023	0060741 // prostate gland stromal morphogenesis (PMID:9507743 [IEP]) /// 0071493 // cellular response to UV-B (PMID:20415737 [IDA]) /// 0010043 // response to zinc ion (PMID:7999070 [IDA]) /// 0007507 // heart development (PMID:7999070 [TAS]) /// 0008630 // intrinsic apoptotic signaling pathway in response to DNA damage (PMID:20415737 [IDA]) /// 0010468 // regulation of gene expression (PMID:7999070 [IEP]) /// 0071236 // cellular response to antibiotic (PMID:20415737 [IDA]) /// 0010033 // response to organic substance (PMID:17486081 [IEP]) /// 0008283 // cell proliferation (PMID:9126610 [TAS]) /// 0006955 // immune response (PMID:20415737 [IEP])	0005737 // cytoplasm (PMID:9126610 [IDA]) /// 0005737 // cytoplasm (PMID:20415737 [IDA]) /// 0005737 // cytoplasm (PMID:9507743 [IDA])	0008270 // zinc ion binding (PMID:9126610 [IDA]) /// 0003680 // AT DNA binding (PMID:20108983 [IDA]) /// 0008301 // DNA binding, bending (PMID:20108983 [IDA]) /// 0042277 // peptide binding (PMID:18670594 [IDA])	Cysteine-rich protein 1	CRIP1|CRIP|CRP1
GUCA1A	6	42155377..42180083	2978	0.0486544	0.978295	0007602 // phototransduction (GO_REF:0000107 [IEA] UniProtKB:P43081|ensembl:ENSMUSP00000060027) /// 0031284 // positive regulation of guanylate cyclase activity (GO_REF:0000024 [ISS] UniProtKB:P46065) /// 0007601 // visual perception (GO_REF:0000107 [IEA] UniProtKB:P43081|ensembl:ENSMUSP00000060027) /// 0071277 // cellular response to calcium ion (GO_REF:0000024 [ISS] UniProtKB:P46065) /// 0007165 // signal transduction (PMID:7983048 [NAS]) /// 0022400 // regulation of rhodopsin mediated signaling pathway (Reactome:R-HSA-2514859 [TAS]) /// 0010753 // positive regulation of cGMP-mediated signaling (GO_REF:0000107 [IEA] UniProtKB:D3ZII9|ensembl:ENSRNOP00000020902)	0001917 // photoreceptor inner segment (GO_REF:0000107 [IEA] UniProtKB:D3ZII9|ensembl:ENSRNOP00000020902) /// 0097381 // photoreceptor disc membrane (Reactome:R-HSA-2586748 [TAS])	0005509 // calcium ion binding (GO_REF:0000024 [ISS] UniProtKB:P46065) /// 0030249 // guanylate cyclase regulator activity (GO_REF:0000024 [ISS] UniProtKB:P46065) /// 0008048 // calcium sensitive guanylate cyclase activator activity (GO_REF:0000024 [ISS] UniProtKB:P46065)	Guanylyl cyclase-activating protein 1	GUCA1A|C6orf131|GCAP|GCAP1|GUCA1
PPM1K	4	complement(88257617..88284670)	152926	0.0489156	0.796588	1904184 // positive regulation of pyruvate dehydrogenase activity (PMID:21873635 [IBA] PANTHER:PTN002675919|SGD:S000002133) /// 0006470 // protein dephosphorylation (GO_REF:0000002 [IEA] InterPro:IPR015655) /// 0009083 // branched-chain amino acid catabolic process (Reactome:R-HSA-70895 [TAS])	0005759 // mitochondrial matrix (PMID:21873635 [IBA] PANTHER:PTN002675919|PomBase:SPAC4A8.03c|SGD:S000002133) /// 0005739 // mitochondrion (GO_REF:0000052 [IDA]) /// 0005759 // mitochondrial matrix (Reactome:R-HSA-5693153 [TAS])	0004724 // magnesium-dependent protein serine/threonine phosphatase activity (PMID:21873635 [IBA] PANTHER:PTN000352745|PomBase:SPAC4A8.03c|PomBase:SPCC4F11.02|RGD:620393|RGD:628812|SGD:S000000891) /// 0004722 // protein serine/threonine phosphatase activity (PMID:21873635 [IBA] FB:FBgn0086361|MGI:MGI:1919137|MGI:MGI:2139740|PANTHER:PTN000352745|PomBase:SPAC2G11.07c|PomBase:SPAC4A8.03c|PomBase:SPCC1223.11|PomBase:SPCC4F11.02|RGD:620128|RGD:620393|RGD:628812|RGD:631363|RGD:735028|SGD:S000000152|SGD:S000000329|SGD:S000000891|SGD:S000002133|SGD:S000002164|SGD:S000005616|TAIR:locus:2005488|TAIR:locus:2030230|TAIR:locus:2041444|TAIR:locus:2045678|TAIR:locus:2065046|TAIR:locus:2080787|TAIR:locus:2124784|TAIR:locus:2164610|TAIR:locus:2168449|UniProtKB:A0A1D8PRZ8|UniProtKB:O15297|UniProtKB:O15355|UniProtKB:O75688|UniProtKB:P35813|UniProtKB:P49593|UniProtKB:Q59MW1|UniProtKB:Q59PS6|UniProtKB:Q8IHY0|UniProtKB:Q8WY54|UniProtKB:Q9I757|UniProtKB:Q9P0J1|WB:WBGene00001412|dictyBase:DDB_G0276155) /// 0046872 // metal ion binding (GO_REF:0000037 [IEA] UniProtKB-KW:KW-0479) /// 0005515 // protein binding (PMID:25416956 [IPI] UniProtKB:Q13490)	Protein phosphatase 1K, mitochondrial	PPM1K|PP2CM
LOC107986556	6	complement(3106058..3118630)	107986556	0.0489735	0.96653
PPP1R3F	X	49269793..49301465	89801	0.0489823	0.818591	2000465 // regulation of glycogen (starch) synthase activity (PMID:21668450 [IDA]) /// 0005979 // regulation of glycogen biosynthetic process (PMID:21668450 [IDA])	0016021 // integral component of membrane (GO_REF:0000037 [IEA] UniProtKB-KW:KW-0812) /// 0016020 // membrane (PMID:21668450 [IDA])	2001069 // glycogen binding (PMID:21668450 [IDA]) /// 0019903 // protein phosphatase binding (PMID:21668450 [IPI] UniProtKB:P36873)	Protein phosphatase 1 regulatory subunit 3F	PPP1R3F
CLPP	19	6361531..6370242	8192	0.0491747	0.844641	0051603 // proteolysis involved in cellular protein catabolic process (PMID:11923310 [IDA]) /// 0051260 // protein homooligomerization (GO_REF:0000107 [IEA] UniProtKB:M0RAD5|ensembl:ENSRNOP00000066481) /// 0006515 // misfolded or incompletely synthesized protein catabolic process (PMID:21873635 [IBA] EcoGene:EG10158|PANTHER:PTN000043558)	0009368 // endopeptidase Clp complex (PMID:21873635 [IBA] PANTHER:PTN000043558|TAIR:locus:2031070|TAIR:locus:2033344|TAIR:locus:2034625|TAIR:locus:2163538|TAIR:locus:2178282|TAIR:locus:2196120|UniProtKB:Q16740|UniProtKB:Q9SAA2) /// 0005739 // mitochondrion (GO_REF:0000052 [IDA]) /// 0005759 // mitochondrial matrix (PMID:10525407 [IDA]) /// 0009368 // endopeptidase Clp complex (PMID:11923310 [IDA])	0005515 // protein binding (PMID:16115876 [IPI] UniProtKB:O76031) /// 0004252 // serine-type endopeptidase activity (PMID:11923310 [IDA]) /// 0051117 // ATPase binding (PMID:21873635 [IBA] EcoGene:EG10158|PANTHER:PTN000043558) /// 0004252 // serine-type endopeptidase activity (PMID:21873635 [IBA] PANTHER:PTN000043558|UniProtKB:Q16740|WB:WBGene00014172) /// 0005515 // protein binding (PMID:11923310 [IPI] UniProtKB:O76031) /// 0008233 // peptidase activity (PMID:8543061 [TAS]) /// 0004176 // ATP-dependent peptidase activity (PMID:21873635 [IBA] EcoGene:EG10158|PANTHER:PTN000043558|UniProtKB:P80244) /// 0042802 // identical protein binding (PMID:21873635 [IBA] PANTHER:PTN002571668|RGD:1588583)	ATP-dependent Clp protease proteolytic subunit, mitochondrial	CLPP
CMAS	12	22046174..22065674	55907	0.0492238	0.694809	0006054 // N-acetylneuraminate metabolic process (GO_REF:0000041 [IEA] UniPathway:UPA00628)	0005654 // nucleoplasm (Reactome:R-HSA-4084982 [TAS]) /// 0016020 // membrane (PMID:19946888 [HDA]) /// 0005634 // nucleus (PMID:21630459 [HDA])	0008781 // N-acylneuraminate cytidylyltransferase activity (PMID:21873635 [IBA] PANTHER:PTN000486303|UniProtKB:E1B9W3|UniProtKB:Q3SZM5|ZFIN:ZDB-GENE-050420-277|ZFIN:ZDB-GENE-120427-1)	N-acylneuraminate cytidylyltransferase	CMAS
PKD2L2	5	137889411..137942747	27039	0.0493279	0.966983	0070588 // calcium ion transmembrane transport (GO_REF:0000108 [IEA] GO:0005262) /// 0008150 // biological_process (GO_REF:0000015 [ND]) /// 0050982 // detection of mechanical stimulus (PMID:21873635 [IBA] MGI:MGI:1099818|PANTHER:PTN000093539|UniProtKB:E7FKV8|UniProtKB:H2LRU7)	0016020 // membrane (PMID:21873635 [IBA] PANTHER:PTN000093539|RGD:1559992|UniProtKB:Q9P0L9|WB:WBGene00004035) /// 0016021 // integral component of membrane (PMID:10602361 [TAS])	0005509 // calcium ion binding (GO_REF:0000002 [IEA] InterPro:IPR003915) /// 0005262 // calcium channel activity (PMID:21873635 [IBA] MGI:MGI:1099818|MGI:MGI:1352448|PANTHER:PTN000093539|UniProtKB:Q8TDX9|UniProtKB:Q9P0L9|WB:WBGene00004035)	Polycystic kidney disease 2-like 2 protein	PKD2L2
AURKAIP1	1	complement(1373730..1375516)	54998	0.0493332	0.839682	0070126 // mitochondrial translational termination (Reactome:R-HSA-5419276 [TAS]) /// 0045839 // negative regulation of mitotic nuclear division (PMID:12244051 [NAS]) /// 0045862 // positive regulation of proteolysis (PMID:12244051 [IDA]) /// 0070125 // mitochondrial translational elongation (Reactome:R-HSA-5389840 [TAS]) /// 0006397 // mRNA processing (PMID:21873635 [IBA] PANTHER:PTN001593290|SGD:S000004194)	0005743 // mitochondrial inner membrane (Reactome:R-HSA-5419271 [TAS]) /// 0005739 // mitochondrion (GO_REF:0000052 [IDA]) /// 0005743 // mitochondrial inner membrane (Reactome:R-HSA-5419281 [TAS]) /// 0005743 // mitochondrial inner membrane (Reactome:R-HSA-5419277 [TAS]) /// 0005743 // mitochondrial inner membrane (Reactome:R-HSA-5419273 [TAS]) /// 0043231 // intracellular membrane-bounded organelle (GO_REF:0000052 [IDA]) /// 0005739 // mitochondrion (PMID:21873635 [IBA] PANTHER:PTN001593291|UniProtKB:Q9NWT8) /// 0005840 // ribosome (GO_REF:0000037 [IEA] UniProtKB-KW:KW-0689) /// 0005743 // mitochondrial inner membrane (Reactome:R-HSA-5419264 [TAS]) /// 0005634 // nucleus (PMID:12244051 [IDA]) /// 0005654 // nucleoplasm (GO_REF:0000052 [IDA]) /// 0005743 // mitochondrial inner membrane (Reactome:R-HSA-5419261 [TAS])	0005515 // protein binding (PMID:12244051 [IPI] UniProtKB:O14965) /// 0005515 // protein binding (PMID:25416956 [IPI] UniProtKB:Q8IZU0)	Aurora kinase A-interacting protein	AURKAIP1|AIP|AKIP|MRPS38
LZTS2	10	100997065..101007836	84445	0.0493864	0.8237	0090090 // negative regulation of canonical Wnt signaling pathway (GO_REF:0000107 [IEA] UniProtKB:Q91YU6|ensembl:ENSMUSP00000045478) /// 0060682 // primary ureteric bud growth (GO_REF:0000107 [IEA] UniProtKB:Q91YU6|ensembl:ENSMUSP00000045478) /// 0000281 // mitotic cytokinesis (GO_REF:0000104 [IEA] UniRule:UR000107530) /// 0051013 // microtubule severing (GO_REF:0000104 [IEA] UniRule:UR000107530) /// 0016055 // Wnt signaling pathway (GO_REF:0000107 [IEA] UniProtKB:Q91YU6|ensembl:ENSMUSP00000045478) /// 1900181 // negative regulation of protein localization to nucleus (GO_REF:0000107 [IEA] UniProtKB:Q91YU6|ensembl:ENSMUSP00000045478) /// 0051168 // nuclear export (GO_REF:0000104 [IEA] UniRule:UR000107530) /// 0072197 // ureter morphogenesis (GO_REF:0000107 [IEA] UniProtKB:Q91YU6|ensembl:ENSMUSP00000045478) /// 0008285 // negative regulation of cell proliferation (GO_REF:0000107 [IEA] UniProtKB:Q91YU6|ensembl:ENSMUSP00000045478) /// 0051255 // spindle midzone assembly (GO_REF:0000104 [IEA] UniRule:UR000107530)	0005813 // centrosome (GO_REF:0000104 [IEA] UniRule:UR000107530) /// 0005829 // cytosol (GO_REF:0000052 [IDA]) /// 0031982 // vesicle (PMID:25468996 [IDA]) /// 0005886 // plasma membrane (GO_REF:0000052 [IDA]) /// 0005874 // microtubule (GO_REF:0000037 [IEA] UniProtKB-KW:KW-0493) /// 0030496 // midbody (GO_REF:0000104 [IEA] UniRule:UR000107530)	0005515 // protein binding (PMID:25416956 [IPI] UniProtKB:P15622-3) /// 0005515 // protein binding (PMID:25416956 [IPI] UniProtKB:P61328) /// 0005515 // protein binding (PMID:25416956 [IPI] UniProtKB:Q5W5X9) /// 0005515 // protein binding (PMID:25416956 [IPI] UniProtKB:Q8NE01-3) /// 0005515 // protein binding (PMID:25416956 [IPI] UniProtKB:Q9NWS9-2) /// 0005515 // protein binding (PMID:25416956 [IPI] UniProtKB:Q9NSB8) /// 0005515 // protein binding (PMID:25416956 [IPI] UniProtKB:P12236) /// 0005515 // protein binding (PMID:25416956 [IPI] UniProtKB:Q8IWZ5) /// 0005515 // protein binding (PMID:25416956 [IPI] UniProtKB:Q9Y316) /// 0005515 // protein binding (PMID:25416956 [IPI] UniProtKB:Q8IYB8) /// 0005515 // protein binding (PMID:25416956 [IPI] UniProtKB:Q9H4P4) /// 0005515 // protein binding (PMID:25416956 [IPI] UniProtKB:Q8IYX8-2) /// 0005515 // protein binding (PMID:25416956 [IPI] UniProtKB:Q9P0T4) /// 0005515 // protein binding (PMID:25416956 [IPI] UniProtKB:Q8WTP8) /// 0005515 // protein binding (PMID:25416956 [IPI] UniProtKB:P24278) /// 0005515 // protein binding (PMID:25416956 [IPI] UniProtKB:Q15853) /// 0005515 // protein binding (PMID:25416956 [IPI] UniProtKB:O15481) /// 0005515 // protein binding (PMID:25416956 [IPI] UniProtKB:Q9NUL5) /// 0005515 // protein binding (PMID:25416956 [IPI] UniProtKB:Q9HC52) /// 0005515 // protein binding (PMID:25416956 [IPI] UniProtKB:O43741) /// 0005515 // protein binding (PMID:25416956 [IPI] UniProtKB:Q9P2K3) /// 0005515 // protein binding (PMID:25416956 [IPI] UniProtKB:Q9BTL3) /// 0005515 // protein binding (PMID:25416956 [IPI] UniProtKB:Q9BXS5) /// 0005515 // protein binding (PMID:26871637 [IPI] UniProtKB:A0A0S2Z6H0) /// 0005515 // protein binding (PMID:25416956 [IPI] UniProtKB:Q9BXY8) /// 0005515 // protein binding (PMID:25416956 [IPI] UniProtKB:O15371) /// 0005515 // protein binding (PMID:25416956 [IPI] UniProtKB:P25791) /// 0005515 // protein binding (PMID:25416956 [IPI] UniProtKB:Q674X7) /// 0005515 // protein binding (PMID:25416956 [IPI] UniProtKB:Q96NC0) /// 0005515 // protein binding (PMID:25416956 [IPI] UniProtKB:Q494U1) /// 0005515 // protein binding (PMID:25416956 [IPI] UniProtKB:Q8TAU3) /// 0005515 // protein binding (PMID:25416956 [IPI] UniProtKB:Q06250) /// 0005515 // protein binding (PMID:25416956 [IPI] UniProtKB:Q96T37) /// 0005515 // protein binding (PMID:25416956 [IPI] UniProtKB:Q9ULW3) /// 0005515 // protein binding (PMID:25416956 [IPI] UniProtKB:Q15014) /// 0005515 // protein binding (PMID:25910212 [IPI] UniProtKB:P15976-2) /// 0005515 // protein binding (PMID:25416956 [IPI] UniProtKB:Q13671) /// 0005515 // protein binding (PMID:25416956 [IPI] UniProtKB:A7KAX9) /// 0005515 // protein binding (PMID:25416956 [IPI] UniProtKB:Q8IVW4) /// 0005515 // protein binding (PMID:25416956 [IPI] UniProtKB:Q96NE9) /// 0005515 // protein binding (PMID:25416956 [IPI] UniProtKB:O75771) /// 0005515 // protein binding (PMID:25416956 [IPI] UniProtKB:Q08E77) /// 0005515 // protein binding (PMID:25416956 [IPI] UniProtKB:P63000) /// 0005515 // protein binding (PMID:25416956 [IPI] UniProtKB:Q05CH4) /// 0005515 // protein binding (PMID:25416956 [IPI] UniProtKB:Q9NX63) /// 0005515 // protein binding (PMID:25416956 [IPI] UniProtKB:O15160) /// 0005515 // protein binding (PMID:25910212 [IPI] UniProtKB:Q8WWY3) /// 0005515 // protein binding (PMID:25416956 [IPI] UniProtKB:Q06455-4) /// 0005515 // protein binding (PMID:25416956 [IPI] UniProtKB:Q9NVN8) /// 0005515 // protein binding (PMID:21516116 [IPI] UniProtKB:Q8TBE0) /// 0005515 // protein binding (PMID:25416956 [IPI] UniProtKB:Q9UQ90) /// 0005515 // protein binding (PMID:25416956 [IPI] UniProtKB:Q9UM82) /// 0005515 // protein binding (PMID:25416956 [IPI] UniProtKB:Q9NW38) /// 0005515 // protein binding (PMID:25416956 [IPI] UniProtKB:Q9UJX2) /// 0005515 // protein binding (PMID:25416956 [IPI] UniProtKB:O76041) /// 0005515 // protein binding (PMID:25416956 [IPI] UniProtKB:P00540) /// 0005515 // protein binding (PMID:25416956 [IPI] UniProtKB:Q9H257) /// 0005515 // protein binding (PMID:25416956 [IPI] UniProtKB:P47897) /// 0005515 // protein binding (PMID:25416956 [IPI] UniProtKB:Q3B820) /// 0005515 // protein binding (PMID:25416956 [IPI] UniProtKB:P47897-2) /// 0005515 // protein binding (PMID:25416956 [IPI] UniProtKB:Q9BWG6) /// 0005515 // protein binding (PMID:25416956 [IPI] UniProtKB:Q15560) /// 0005515 // protein binding (PMID:25416956 [IPI] UniProtKB:O95990-3) /// 0005515 // protein binding (PMID:25416956 [IPI] UniProtKB:Q8IYR0) /// 0005515 // protein binding (PMID:25416956 [IPI] UniProtKB:Q14134) /// 0005515 // protein binding (PMID:25416956 [IPI] UniProtKB:Q9BY27) /// 0005515 // protein binding (PMID:25416956 [IPI] UniProtKB:Q8N3C7) /// 0005515 // protein binding (PMID:25416956 [IPI] UniProtKB:Q8N5A5) /// 0005515 // protein binding (PMID:25416956 [IPI] UniProtKB:Q9P0N9) /// 0005515 // protein binding (PMID:25416956 [IPI] UniProtKB:P25786) /// 0005515 // protein binding (PMID:25416956 [IPI] UniProtKB:Q8WUK8) /// 0005515 // protein binding (PMID:25416956 [IPI] UniProtKB:Q14D33) /// 0005515 // protein binding (PMID:25416956 [IPI] UniProtKB:Q8N8X9) /// 0005515 // protein binding (PMID:25416956 [IPI] UniProtKB:Q9H5Z6) /// 0005515 // protein binding (PMID:25416956 [IPI] UniProtKB:Q92630) /// 0005515 // protein binding (PMID:25416956 [IPI] UniProtKB:Q9NWQ4) /// 0005515 // protein binding (PMID:25416956 [IPI] UniProtKB:Q8TES7-6) /// 0005515 // protein binding (PMID:25416956 [IPI] UniProtKB:Q92993) /// 0005515 // protein binding (PMID:25416956 [IPI] UniProtKB:D3DUQ6) /// 0005515 // protein binding (PMID:16189514 [IPI] UniProtKB:Q14134) /// 0005515 // protein binding (PMID:25416956 [IPI] UniProtKB:Q7Z3I7) /// 0005515 // protein binding (PMID:25416956 [IPI] UniProtKB:P24863) /// 0005515 // protein binding (PMID:26871637 [IPI] UniProtKB:O43639) /// 0005515 // protein binding (PMID:25910212 [IPI] UniProtKB:O75344) /// 0005515 // protein binding (PMID:25416956 [IPI] UniProtKB:O43463) /// 0005515 // protein binding (PMID:25416956 [IPI] UniProtKB:Q8NE01) /// 0005515 // protein binding (PMID:25416956 [IPI] UniProtKB:Q86W54) /// 0005515 // protein binding (PMID:25416956 [IPI] UniProtKB:Q96JP0) /// 0005515 // protein binding (PMID:25416956 [IPI] UniProtKB:Q9BVG8) /// 0005515 // protein binding (PMID:25416956 [IPI] UniProtKB:Q9BSD3) /// 0005515 // protein binding (PMID:25416956 [IPI] UniProtKB:O75604) /// 0005515 // protein binding (PMID:25416956 [IPI] UniProtKB:Q13330) /// 0005515 // protein binding (PMID:25416956 [IPI] UniProtKB:Q96GY3) /// 0005515 // protein binding (PMID:25416956 [IPI] UniProtKB:Q08AM8) /// 0005515 // protein binding (PMID:25416956 [IPI] UniProtKB:Q6PF18) /// 0005515 // protein binding (PMID:25416956 [IPI] UniProtKB:P25800) /// 0005515 // protein binding (PMID:25416956 [IPI] UniProtKB:Q9BT49) /// 0005515 // protein binding (PMID:25416956 [IPI] UniProtKB:Q96DC9) /// 0005515 // protein binding (PMID:25910212 [IPI] UniProtKB:P10809) /// 0005515 // protein binding (PMID:25416956 [IPI] UniProtKB:P10809) /// 0005515 // protein binding (PMID:25416956 [IPI] UniProtKB:Q6NXQ0) /// 0005515 // protein binding (PMID:25416956 [IPI] UniProtKB:Q99569) /// 0005515 // protein binding (PMID:21516116 [IPI] UniProtKB:P10809) /// 0005515 // protein binding (PMID:25416956 [IPI] UniProtKB:Q13573) /// 0005515 // protein binding (PMID:25910212 [IPI] UniProtKB:Q8N5M1) /// 0005515 // protein binding (PMID:25416956 [IPI] UniProtKB:Q95HA4) /// 0005515 // protein binding (PMID:25416956 [IPI] UniProtKB:Q9BT92) /// 0005515 // protein binding (PMID:26871637 [IPI] UniProtKB:O60828) /// 0005515 // protein binding (PMID:25416956 [IPI] UniProtKB:Q8N5M1) /// 0005515 // protein binding (PMID:25416956 [IPI] UniProtKB:Q8N9S9) /// 0005515 // protein binding (PMID:25416956 [IPI] UniProtKB:Q8WUT1) /// 0005515 // protein binding (PMID:25416956 [IPI] UniProtKB:Q96KP6) /// 0005515 // protein binding (PMID:25416956 [IPI] UniProtKB:Q9H788) /// 0005515 // protein binding (PMID:23602568 [IPI] UniProtKB:Q13627) /// 0005515 // protein binding (PMID:25416956 [IPI] UniProtKB:O75344) /// 0005515 // protein binding (PMID:25416956 [IPI] UniProtKB:O95391) /// 0005515 // protein binding (PMID:22458338 [IPI] UniProtKB:P03410) /// 0005515 // protein binding (PMID:25416956 [IPI] UniProtKB:P62993) /// 0005515 // protein binding (PMID:25416956 [IPI] UniProtKB:Q9H7E9) /// 0005515 // protein binding (PMID:16189514 [IPI] UniProtKB:Q9P0T4) /// 0005515 // protein binding (PMID:25416956 [IPI] UniProtKB:P55040) /// 0005515 // protein binding (PMID:25416956 [IPI] UniProtKB:Q14847) /// 0005515 // protein binding (PMID:25416956 [IPI] UniProtKB:Q96GG9) /// 0005515 // protein binding (PMID:25416956 [IPI] UniProtKB:Q9BUY5) /// 0005515 // protein binding (PMID:25416956 [IPI] UniProtKB:Q13895) /// 0005515 // protein binding (PMID:25416956 [IPI] UniProtKB:Q2TBE0) /// 0005515 // protein binding (PMID:25416956 [IPI] UniProtKB:Q9BRR0) /// 0005515 // protein binding (PMID:25416956 [IPI] UniProtKB:P52292) /// 0005515 // protein binding (PMID:25416956 [IPI] UniProtKB:Q9H0A9) /// 0005515 // protein binding (PMID:25416956 [IPI] UniProtKB:Q96IX9) /// 0005515 // protein binding (PMID:25910212 [IPI] UniProtKB:O75771) /// 0005515 // protein binding (PMID:25416956 [IPI] UniProtKB:Q96IZ5) /// 0005515 // protein binding (PMID:25416956 [IPI] UniProtKB:Q6NYC8) /// 0005515 // protein binding (PMID:23602568 [IPI] UniProtKB:Q9Y463) /// 0005515 // protein binding (PMID:25416956 [IPI] UniProtKB:Q07002) /// 0005515 // protein binding (PMID:25416956 [IPI] UniProtKB:Q9H0B3) /// 0005515 // protein binding (PMID:21516116 [IPI] UniProtKB:P17482) /// 0005515 // protein binding (PMID:25416956 [IPI] UniProtKB:Q8TBE0) /// 0005515 // protein binding (PMID:25416956 [IPI] UniProtKB:P06239) /// 0005515 // protein binding (PMID:25416956 [IPI] UniProtKB:Q9UBU8) /// 0005515 // protein binding (PMID:26871637 [IPI] UniProtKB:Q13671) /// 0005515 // protein binding (PMID:25416956 [IPI] UniProtKB:O43639) /// 0005515 // protein binding (PMID:26871637 [IPI] UniProtKB:Q8N5A5-2) /// 0005515 // protein binding (PMID:25416956 [IPI] UniProtKB:P51959) /// 0005515 // protein binding (PMID:25416956 [IPI] UniProtKB:Q9Y221) /// 0005515 // protein binding (PMID:25416956 [IPI] UniProtKB:Q9NVL8) /// 0005515 // protein binding (PMID:25416956 [IPI] UniProtKB:Q9P2Z0) /// 0005515 // protein binding (PMID:25416956 [IPI] UniProtKB:O75909) /// 0005515 // protein binding (PMID:25416956 [IPI] UniProtKB:Q9ULM2) /// 0005515 // protein binding (PMID:25416956 [IPI] UniProtKB:Q9BZL3) /// 0005515 // protein binding (PMID:25416956 [IPI] UniProtKB:P83876) /// 0005515 // protein binding (PMID:25416956 [IPI] UniProtKB:Q08426) /// 0005515 // protein binding (PMID:25416956 [IPI] UniProtKB:Q96E35) /// 0005515 // protein binding (PMID:25416956 [IPI] UniProtKB:Q9H6F0) /// 0005515 // protein binding (PMID:25416956 [IPI] UniProtKB:Q9HC98) /// 0005515 // protein binding (PMID:21516116 [IPI] UniProtKB:Q96E35) /// 0005515 // protein binding (PMID:25416956 [IPI] UniProtKB:Q8IYX8) /// 0005515 // protein binding (PMID:25416956 [IPI] UniProtKB:Q9H6L4) /// 0005515 // protein binding (PMID:25416956 [IPI] UniProtKB:Q8N5A5-2) /// 0005515 // protein binding (PMID:25416956 [IPI] UniProtKB:Q96HA8) /// 0005515 // protein binding (PMID:25416956 [IPI] UniProtKB:O60573) /// 0005515 // protein binding (PMID:21516116 [IPI] UniProtKB:O95872) /// 0005515 // protein binding (PMID:25416956 [IPI] UniProtKB:Q8TCT9) /// 0005515 // protein binding (PMID:25416956 [IPI] UniProtKB:A8K932) /// 0005515 // protein binding (PMID:25416956 [IPI] UniProtKB:O60828) /// 0005515 // protein binding (PMID:25416956 [IPI] UniProtKB:Q5TZK3) /// 0005515 // protein binding (PMID:25416956 [IPI] UniProtKB:Q14331) /// 0005515 // protein binding (PMID:25416956 [IPI] UniProtKB:Q9BVV2) /// 0005515 // protein binding (PMID:22458338 [IPI] UniProtKB:P0C206) /// 0005515 // protein binding (PMID:25416956 [IPI] UniProtKB:P17024) /// 0005515 // protein binding (PMID:25416956 [IPI] UniProtKB:Q8NEA9) /// 0005515 // protein binding (PMID:25416956 [IPI] UniProtKB:Q9NX04) /// 0005515 // protein binding (PMID:25416956 [IPI] UniProtKB:Q96CN9) /// 0005515 // protein binding (PMID:25416956 [IPI] UniProtKB:P52298)	Leucine zipper putative tumor suppressor 2	LZTS2|KIAA1813|LAPSER1
CYP1A1	15	complement(74719542..74725528)	1543	0.0493996	0.838425	0007568 // aging (GO_REF:0000107 [IEA] UniProtKB:P00185|ensembl:ENSRNOP00000026473) /// 0070365 // hepatocyte differentiation (GO_REF:0000107 [IEA] UniProtKB:P00185|ensembl:ENSRNOP00000026473) /// 0035902 // response to immobilization stress (GO_REF:0000107 [IEA] UniProtKB:P00185|ensembl:ENSRNOP00000026473) /// 0055093 // response to hyperoxia (GO_REF:0000107 [IEA] UniProtKB:P00185|ensembl:ENSRNOP00000026473) /// 0050665 // hydrogen peroxide biosynthetic process (GO_REF:0000107 [IEA] UniProtKB:P00184|ensembl:ENSMUSP00000150277) /// 0010041 // response to iron(III) ion (GO_REF:0000107 [IEA] UniProtKB:P00185|ensembl:ENSRNOP00000026473) /// 0060137 // maternal process involved in parturition (GO_REF:0000107 [IEA] UniProtKB:P00185|ensembl:ENSRNOP00000026473) /// 0019341 // dibenzo-p-dioxin catabolic process (GO_REF:0000107 [IEA] UniProtKB:P00185|ensembl:ENSRNOP00000026473) /// 0097267 // omega-hydroxylase P450 pathway (Reactome:R-HSA-2142816 [TAS]) /// 0033189 // response to vitamin A (GO_REF:0000107 [IEA] UniProtKB:P00185|ensembl:ENSRNOP00000026473) /// 0009804 // coumarin metabolic process (GO_REF:0000107 [IEA] UniProtKB:P00185|ensembl:ENSRNOP00000026473) /// 0071280 // cellular response to copper ion (GO_REF:0000107 [IEA] UniProtKB:P00185|ensembl:ENSRNOP00000026473) /// 0055114 // oxidation-reduction process (PMID:19219744 [IDA]) /// 0002933 // lipid hydroxylation (PMID:14559847 [IDA]) /// 0006778 // porphyrin-containing compound metabolic process (GO_REF:0000107 [IEA] UniProtKB:P00185|ensembl:ENSRNOP00000026473) /// 0009635 // response to herbicide (GO_REF:0000107 [IEA] UniProtKB:P00185|ensembl:ENSRNOP00000026473) /// 0070988 // demethylation (GO_REF:0000108 [IEA] GO:0032451) /// 0042904 // 9-cis-retinoic acid biosynthetic process (GO_REF:0000107 [IEA] UniProtKB:P00185|ensembl:ENSRNOP00000026473) /// 0001666 // response to hypoxia (GO_REF:0000107 [IEA] UniProtKB:P00185|ensembl:ENSRNOP00000026473) /// 0017144 // drug metabolic process (PMID:19219744 [IDA]) /// 0043010 // camera-type eye development (GO_REF:0000107 [IEA] UniProtKB:P00185|ensembl:ENSRNOP00000026473) /// 0008283 // cell proliferation (GO_REF:0000107 [IEA] UniProtKB:P00185|ensembl:ENSRNOP00000026473) /// 0032496 // response to lipopolysaccharide (GO_REF:0000107 [IEA] UniProtKB:P00185|ensembl:ENSRNOP00000026473) /// 0009624 // response to nematode (GO_REF:0000107 [IEA] UniProtKB:P00185|ensembl:ENSRNOP00000026473) /// 0048565 // digestive tract development (GO_REF:0000107 [IEA] UniProtKB:P00185|ensembl:ENSRNOP00000026473) /// 0071407 // cellular response to organic cyclic compound (PMID:23275542 [IDA]) /// 0019216 // regulation of lipid metabolic process (Reactome:R-HSA-400206 [TAS]) /// 0032094 // response to food (GO_REF:0000107 [IEA] UniProtKB:P00185|ensembl:ENSRNOP00000026473) /// 0008202 // steroid metabolic process (PMID:14559847 [IDA]) /// 0042759 // long-chain fatty acid biosynthetic process (Reactome:R-HSA-9018681 [TAS]) /// 0042359 // vitamin D metabolic process (PMID:15546903 [IC] GO:0070576) /// 0046677 // response to antibiotic (GO_REF:0000107 [IEA] UniProtKB:P00185|ensembl:ENSRNOP00000026473) /// 0009692 // ethylene metabolic process (Reactome:R-HSA-76472 [TAS]) /// 0009611 // response to wounding (GO_REF:0000107 [IEA] UniProtKB:P00185|ensembl:ENSRNOP00000026473) /// 0009615 // response to virus (GO_REF:0000107 [IEA] UniProtKB:P00185|ensembl:ENSRNOP00000026473) /// 0009308 // amine metabolic process (GO_REF:0000107 [IEA] UniProtKB:P00184|ensembl:ENSMUSP00000150277) /// 1900087 // positive regulation of G1/S transition of mitotic cell cycle (GO_REF:0000107 [IEA] UniProtKB:P00185|ensembl:ENSRNOP00000026473) /// 0042493 // response to drug (GO_REF:0000107 [IEA] UniProtKB:P00185|ensembl:ENSRNOP00000026473) /// 0046685 // response to arsenic-containing substance (GO_REF:0000107 [IEA] UniProtKB:P00185|ensembl:ENSRNOP00000026473) /// 0009812 // flavonoid metabolic process (GO_REF:0000107 [IEA] UniProtKB:P00185|ensembl:ENSRNOP00000026473) /// 0017143 // insecticide metabolic process (GO_REF:0000107 [IEA] UniProtKB:P00185|ensembl:ENSRNOP00000026473) /// 0019373 // epoxygenase P450 pathway (Reactome:R-HSA-2142670 [TAS])	0005789 // endoplasmic reticulum membrane (Reactome:R-HSA-1989764 [TAS]) /// 0005743 // mitochondrial inner membrane (GO_REF:0000024 [ISS] UniProtKB:P00185) /// 0005789 // endoplasmic reticulum membrane (Reactome:R-HSA-2161940 [TAS]) /// 0005789 // endoplasmic reticulum membrane (Reactome:R-HSA-2161899 [TAS]) /// 0005789 // endoplasmic reticulum membrane (Reactome:R-HSA-2161890 [TAS]) /// 0005789 // endoplasmic reticulum membrane (Reactome:R-HSA-2161814 [TAS]) /// 0005789 // endoplasmic reticulum membrane (Reactome:R-HSA-9037761 [TAS]) /// 0043231 // intracellular membrane-bounded organelle (PMID:21873635 [IBA] PANTHER:PTN001210461|RGD:2458|RGD:2459|UniProtKB:P05177) /// 0005789 // endoplasmic reticulum membrane (Reactome:R-HSA-76472 [TAS]) /// 0005789 // endoplasmic reticulum membrane (Reactome:R-HSA-2161795 [TAS])	0101020 // estrogen 16-alpha-hydroxylase activity (PMID:14559847 [IDA]) /// 0005515 // protein binding (PMID:25416956 [IPI] UniProtKB:Q96DZ9) /// 0030544 // Hsp70 protein binding (GO_REF:0000024 [ISS] UniProtKB:P00185) /// 0051879 // Hsp90 protein binding (GO_REF:0000024 [ISS] UniProtKB:P00185) /// 0016491 // oxidoreductase activity (PMID:19219744 [IDA]) /// 0004497 // monooxygenase activity (Reactome:R-HSA-76472 [TAS]) /// 0019899 // enzyme binding (GO_REF:0000107 [IEA] UniProtKB:P00185|ensembl:ENSRNOP00000026473) /// 0005515 // protein binding (PMID:25910212 [IPI] UniProtKB:Q96DZ9-2) /// 0070576 // vitamin D 24-hydroxylase activity (PMID:15546903 [IDA]) /// 0004497 // monooxygenase activity (PMID:21873635 [IBA] MGI:MGI:88588|PANTHER:PTN001210461|RGD:2458|RGD:2459|UniProtKB:P05177) /// 0005506 // iron ion binding (GO_REF:0000002 [IEA] InterPro:IPR001128|InterPro:IPR002401|InterPro:IPR008066|InterPro:IPR036396) /// 0016711 // flavonoid 3'-monooxygenase activity (GO_REF:0000107 [IEA] UniProtKB:P00185|ensembl:ENSRNOP00000026473) /// 0019825 // oxygen binding (PMID:1691986 [TAS]) /// 0016679 // oxidoreductase activity, acting on diphenols and related substances as donors (GO_REF:0000107 [IEA] UniProtKB:P00185|ensembl:ENSRNOP00000026473) /// 0032451 // demethylase activity (GO_REF:0000107 [IEA] UniProtKB:P00185|ensembl:ENSRNOP00000026473) /// 0070330 // aromatase activity (GO_REF:0000003 [IEA] EC:1.14.14.1) /// 0020037 // heme binding (GO_REF:0000002 [IEA] InterPro:IPR001128|InterPro:IPR002401|InterPro:IPR008066|InterPro:IPR036396)	Cytochrome P450 1A1	CYP1A1
DAGLB	7	complement(6409116..6448012)	221955	0.0495758	0.806736	0046340 // diacylglycerol catabolic process (PMID:21873635 [IBA] PANTHER:PTN000486522|UniProtKB:Q9Y4D2) /// 0007405 // neuroblast proliferation (GO_REF:0000107 [IEA] UniProtKB:Q91WC9|ensembl:ENSMUSP00000043088) /// 0042136 // neurotransmitter biosynthetic process (PMID:21873635 [IBA] MGI:MGI:2442032|MGI:MGI:2677061|PANTHER:PTN001851551|UniProtKB:Q9Y4D2) /// 0019369 // arachidonic acid metabolic process (PMID:21873635 [IBA] MGI:MGI:2442032|MGI:MGI:2677061|PANTHER:PTN000486522|UniProtKB:Q8NCG7|UniProtKB:Q9Y4D2) /// 0022008 // neurogenesis (PMID:21873635 [IBA] MGI:MGI:2442032|MGI:MGI:2677061|PANTHER:PTN001851551) /// 0007216 // G-protein coupled glutamate receptor signaling pathway (PMID:21873635 [IBA] MGI:MGI:2677061|PANTHER:PTN001851551) /// 0098921 // retrograde trans-synaptic signaling by endocannabinoid (PMID:21873635 [IBA] MGI:MGI:2677061|PANTHER:PTN001851551) /// 0019369 // arachidonic acid metabolic process (PMID:14610053 [IDA]) /// 0071926 // endocannabinoid signaling pathway (PMID:21873635 [IBA] MGI:MGI:2677061|PANTHER:PTN001851551|ZFIN:ZDB-GENE-070619-1)	0016021 // integral component of membrane (GO_REF:0000037 [IEA] UniProtKB-KW:KW-0812) /// 0045211 // postsynaptic membrane (PMID:21873635 [IBA] MGI:MGI:2677061|PANTHER:PTN001851551) /// 0005886 // plasma membrane (PMID:14610053 [IDA]) /// 0005886 // plasma membrane (Reactome:R-HSA-426032 [TAS]) /// 0005886 // plasma membrane (GO_REF:0000052 [IDA]) /// 0005634 // nucleus (GO_REF:0000052 [IDA]) /// 0005765 // lysosomal membrane (PMID:17897319 [HDA])	0016787 // hydrolase activity (GO_REF:0000037 [IEA] UniProtKB-KW:KW-0378) /// 0046872 // metal ion binding (GO_REF:0000037 [IEA] UniProtKB-KW:KW-0479)	Sn1-specific diacylglycerol lipase beta	DAGLB
SON	21	33543038..33577514	6651	0.0495882	0.662758	0000226 // microtubule cytoskeleton organization (PMID:21504830 [IMP]) /// 0043484 // regulation of RNA splicing (PMID:27545680 [IMP]) /// 0006397 // mRNA processing (PMID:21873635 [IBA] PANTHER:PTN000301885|UniProtKB:P18583) /// 0000281 // mitotic cytokinesis (PMID:21504830 [IMP]) /// 0006397 // mRNA processing (PMID:21504830 [IDA]) /// 0008380 // RNA splicing (GO_REF:0000037 [IEA] UniProtKB-KW:KW-0508) /// 0048024 // regulation of mRNA splicing, via spliceosome (PMID:21873635 [IBA] PANTHER:PTN000301885|UniProtKB:P18583) /// 0043066 // negative regulation of apoptotic process (PMID:10509013 [IDA]) /// 0051726 // regulation of cell cycle (PMID:21504830 [IMP]) /// 0048024 // regulation of mRNA splicing, via spliceosome (PMID:21504830 [IDA])	0016607 // nuclear speck (GO_REF:0000052 [IDA]) /// 0016607 // nuclear speck (PMID:21504830 [IDA])	0005515 // protein binding (PMID:21504830 [IPI] UniProtKB:Q01130) /// 0003677 // DNA binding (GO_REF:0000037 [IEA] UniProtKB-KW:KW-0238) /// 0003723 // RNA binding (PMID:21873635 [IBA] PANTHER:PTN000301885|UniProtKB:P18583) /// 0050733 // RS domain binding (GO_REF:0000107 [IEA] UniProtKB:Q9QX47|ensembl:ENSMUSP00000109671) /// 0003723 // RNA binding (PMID:22681889 [HDA]) /// 0003723 // RNA binding (PMID:22658674 [HDA]) /// 0003723 // RNA binding (PMID:21504830 [IDA])	Protein SON	SON|C21orf50|DBP5|KIAA1019|NREBP|HSPC310|HSPC312
LINC01140	1	87129765..87169204	339524	0.0496458	0.959625
PSD3	8	complement(18527303..19086909)	23362	0.0498959	0.693519	0032012 // regulation of ARF protein signal transduction (GO_REF:0000002 [IEA] InterPro:IPR000904|InterPro:IPR035999)	0014069 // postsynaptic density (GO_REF:0000039 [IEA] UniProtKB-SubCell:SL-0297) /// 0032587 // ruffle membrane (GO_REF:0000024 [ISS] UniProtKB:Q2PFD7) /// 0045211 // postsynaptic membrane (GO_REF:0000037 [IEA] UniProtKB-KW:KW-0628) /// 0030054 // cell junction (GO_REF:0000037 [IEA] UniProtKB-KW:KW-0965) /// 0032587 // ruffle membrane (PMID:21873635 [IBA] MGI:MGI:1918215|PANTHER:PTN000070953)	0005086 // ARF guanyl-nucleotide exchange factor activity (PMID:21873635 [IBA] MGI:MGI:1918215|PANTHER:PTN000070953)	PH and SEC7 domain-containing protein 3	PSD3|EFA6D|EFA6R|HCA67|KIAA0942
LOC112268222	1	20735360..20744479	112268222	0.0499285	0.937904
UTP23	8	116766524..116774684	84294	0.0499561	0.768803	0000480 // endonucleolytic cleavage in 5'-ETS of tricistronic rRNA transcript (SSU-rRNA, 5.8S rRNA, LSU-rRNA) (GO_REF:0000107 [IEA] UniProtKB:Q9CX11|ensembl:ENSMUSP00000119261)	0005730 // nucleolus (PMID:21873635 [IBA] PANTHER:PTN000275941|SGD:S000005530) /// 0032040 // small-subunit processome (PMID:21873635 [IBA] PANTHER:PTN000275941|SGD:S000005530)	0005515 // protein binding (PMID:25416956 [IPI] UniProtKB:P36406) /// 0005515 // protein binding (PMID:25416956 [IPI] UniProtKB:O76083) /// 0005515 // protein binding (PMID:25416956 [IPI] UniProtKB:P60370) /// 0048027 // mRNA 5'-UTR binding (PMID:16213212 [IDA]) /// 0070181 // small ribosomal subunit rRNA binding (PMID:21873635 [IBA] PANTHER:PTN000275941|SGD:S000005530) /// 0005515 // protein binding (PMID:25416956 [IPI] UniProtKB:P14373) /// 0005515 // protein binding (PMID:25416956 [IPI] UniProtKB:P60411) /// 0005515 // protein binding (PMID:25416956 [IPI] UniProtKB:Q7Z3S9) /// 0005515 // protein binding (PMID:25416956 [IPI] UniProtKB:P60410) /// 0005515 // protein binding (PMID:25416956 [IPI] UniProtKB:Q6A162) /// 0005515 // protein binding (PMID:25416956 [IPI] UniProtKB:Q9UJV3-2) /// 0003730 // mRNA 3'-UTR binding (PMID:16213212 [IDA]) /// 0005515 // protein binding (PMID:25416956 [IPI] UniProtKB:Q15323) /// 0005515 // protein binding (PMID:25416956 [IPI] UniProtKB:P15884) /// 0003723 // RNA binding (PMID:22658674 [HDA])	rRNA-processing protein UTP23 homolog	UTP23|C8orf53
ATN1	12	6924459..6942321	1822	0.0499827	0.794792	0000122 // negative regulation of transcription from RNA polymerase II promoter (PMID:10973986 [IDA]) /// 0007417 // central nervous system development (PMID:7647802 [TAS]) /// 0051402 // neuron apoptotic process (PMID:10085113 [IDA])	0016363 // nuclear matrix (PMID:10973986 [IDA]) /// 0030054 // cell junction (GO_REF:0000039 [IEA] UniProtKB-SubCell:SL-0038) /// 0005634 // nucleus (PMID:10085113 [IDA]) /// 0005737 // cytoplasm (PMID:7647802 [TAS]) /// 0048471 // perinuclear region of cytoplasm (GO_REF:0000039 [IEA] UniProtKB-SubCell:SL-0198) /// 0005634 // nucleus (PMID:21873635 [IBA] FB:FBgn0010825|MGI:MGI:104725|MGI:MGI:2683486|PANTHER:PTN001015306|RGD:61832|UniProtKB:P54259|WB:WBGene00001194) /// 0005654 // nucleoplasm (GO_REF:0000052 [IDA])	0005515 // protein binding (PMID:9647693 [IPI] UniProtKB:Q96QZ7) /// 0005515 // protein binding (PMID:9647693 [IPI] UniProtKB:Q9H0M0) /// 0005515 // protein binding (PMID:9647693 [IPI] UniProtKB:Q86UL8) /// 0005515 // protein binding (PMID:9647693 [IPI] UniProtKB:O00308) /// 0003714 // transcription corepressor activity (PMID:21873635 [IBA] FB:FBgn0010825|MGI:MGI:104725|MGI:MGI:2683486|PANTHER:PTN001015306|UniProtKB:P54259) /// 0005515 // protein binding (PMID:10973986 [IPI] UniProtKB:Q06455) /// 0003677 // DNA binding (PMID:21873635 [IBA] FB:FBgn0010825|PANTHER:PTN001015306) /// 0005515 // protein binding (PMID:9647693 [IPI] UniProtKB:Q96J02) /// 0001085 // RNA polymerase II transcription factor binding (PMID:21873635 [IBA] PANTHER:PTN001015306|WB:WBGene00001194) /// 0019904 // protein domain specific binding (PMID:11984006 [IPI] UniProtKB:Q99698) /// 0005515 // protein binding (PMID:16713569 [IPI] UniProtKB:P61289) /// 0005515 // protein binding (PMID:16713569 [IPI] UniProtKB:Q15654) /// 0003714 // transcription corepressor activity (PMID:10973986 [IDA]) /// 0005515 // protein binding (PMID:16713569 [IPI] UniProtKB:Q9HAU0) /// 0005515 // protein binding (PMID:16713569 [IPI] UniProtKB:Q9NWB1) /// 0005515 // protein binding (PMID:17577209 [IPI] UniProtKB:Q9BQA5) /// 0005515 // protein binding (PMID:20696395 [IPI] UniProtKB:Q6Y7W6) /// 0005515 // protein binding (PMID:19131340 [IPI] UniProtKB:Q14517) /// 0005515 // protein binding (PMID:16713569 [IPI] UniProtKB:Q9P2R6) /// 0005515 // protein binding (PMID:16713569 [IPI] UniProtKB:O95967) /// 0005515 // protein binding (PMID:16713569 [IPI] UniProtKB:Q12805)	Atrophin-1	ATN1|D12S755E|DRPLA
LOC112268430	2	215373406..215380595	112268430	0.0499932	0.963626
LINC00562	13	complement(47930153..47932622)	100861549	0.0501272	0.850668
GATD3A	21	44133612..44145723	8209	0.0501301	0.839682		0005739 // mitochondrion (GO_REF:0000039 [IEA] UniProtKB-SubCell:SL-0173)		Glutamine amidotransferase-like class 1 domain-containing protein 3A, mitochondrial	GATD3A|C21orf33
STX8	17	complement(9250471..9575958)	9482	0.0501807	0.824237	0045022 // early endosome to late endosome transport (PMID:10564279 [IDA]) /// 0071346 // cellular response to interferon-gamma (GO_REF:0000107 [IEA] UniProtKB:O88983|ensembl:ENSMUSP00000021285) /// 1903076 // regulation of protein localization to plasma membrane (PMID:18570918 [IDA]) /// 0006906 // vesicle fusion (PMID:21873635 [IBA] FB:FBgn0013343|MGI:MGI:103077|PANTHER:PTN000461349|RGD:61917|RGD:619747|SGD:S000002876|SGD:S000003180|SGD:S000004016|SGD:S000005378|SGD:S000005632|SGD:S000006153|UniProtKB:O43752|dictyBase:DDB_G0275429|dictyBase:DDB_G0287733) /// 0008333 // endosome to lysosome transport (GO_REF:0000107 [IEA] UniProtKB:Q9Z2Q7|ensembl:ENSRNOP00000005204) /// 0048278 // vesicle docking (PMID:21873635 [IBA] PANTHER:PTN000461349|SGD:S000005632) /// 0006886 // intracellular protein transport (PMID:21873635 [IBA] PANTHER:PTN000461349|UniProtKB:Q946Y7)	0031982 // vesicle (PMID:18570918 [IDA]) /// 0005765 // lysosomal membrane (GO_REF:0000107 [IEA] UniProtKB:Q9Z2Q7|ensembl:ENSRNOP00000005204) /// 0005769 // early endosome (PMID:10564279 [IDA]) /// 0005887 // integral component of plasma membrane (PMID:10198254 [TAS]) /// 0055037 // recycling endosome (PMID:18570918 [IDA]) /// 0005829 // cytosol (GO_REF:0000108 [IEA] GO:0045022) /// 0005783 // endoplasmic reticulum (PMID:9852078 [TAS]) /// 0005770 // late endosome (PMID:10564279 [IDA]) /// 0045335 // phagocytic vesicle (GO_REF:0000107 [IEA] UniProtKB:O88983|ensembl:ENSMUSP00000021285) /// 0031201 // SNARE complex (PMID:21873635 [IBA] FB:FBgn0013343|FB:FBgn0035540|MGI:MGI:103077|MGI:MGI:893577|PANTHER:PTN000461349|RGD:61917|RGD:619747|RGD:621005|RGD:621019|RGD:68426|SGD:S000002876|SGD:S000003180|SGD:S000004016|SGD:S000005378|SGD:S000005632|SGD:S000006153|UniProtKB:O14662|UniProtKB:O43752|UniProtKB:P56962|UniProtKB:Q12846|UniProtKB:Q16623|UniProtKB:Q86Y82|dictyBase:DDB_G0275429) /// 0012505 // endomembrane system (PMID:21873635 [IBA] PANTHER:PTN000461349|TAIR:locus:2025620) /// 0005768 // endosome (PMID:10564279 [IDA]) /// 0016021 // integral component of membrane (PMID:21873635 [IBA] FB:FBgn0031106|PANTHER:PTN000461349|RGD:61915|SGD:S000004016) /// 0031902 // late endosome membrane (GO_REF:0000107 [IEA] UniProtKB:Q9Z2Q7|ensembl:ENSRNOP00000005204) /// 0048471 // perinuclear region of cytoplasm (PMID:18570918 [IDA]) /// 0005802 // trans-Golgi network (PMID:10564279 [IDA])	0005515 // protein binding (PMID:16189514 [IPI] UniProtKB:Q9UEU0) /// 0005515 // protein binding (PMID:21516116 [IPI] UniProtKB:Q9UEU0) /// 0019869 // chloride channel inhibitor activity (PMID:18570918 [IDA]) /// 0005484 // SNAP receptor activity (PMID:21873635 [IBA] FB:FBgn0011708|FB:FBgn0013343|FB:FBgn0031106|FB:FBgn0035540|PANTHER:PTN000461349|RGD:619747|RGD:621005|RGD:621019|SGD:S000000012|SGD:S000002876|SGD:S000003180|SGD:S000004016|SGD:S000004795|SGD:S000005378|SGD:S000005562|SGD:S000005632|SGD:S000006153|TAIR:locus:2148960|UniProtKB:O14662|UniProtKB:P56962|UniProtKB:Q13190) /// 0005515 // protein binding (PMID:25416956 [IPI] UniProtKB:Q12846) /// 0019905 // syntaxin binding (PMID:10564279 [IPI] UniProtKB:O15400) /// 0000149 // SNARE binding (PMID:21873635 [IBA] FB:FBgn0013343|FB:FBgn0035540|MGI:MGI:109355|MGI:MGI:893577|PANTHER:PTN000461349|RGD:2558|RGD:619747|RGD:621019|RGD:69430|RGD:708499|UniProtKB:O15400|UniProtKB:P56962) /// 0031625 // ubiquitin protein ligase binding (GO_REF:0000107 [IEA] UniProtKB:O88983|ensembl:ENSMUSP00000021285)	Syntaxin-8	STX8
SFTPD	10	complement(79937740..79982236)	6441	0.050222	0.960714	0007585 // respiratory gaseous exchange (GO_REF:0000037 [IEA] UniProtKB-KW:KW-0305) /// 0050766 // positive regulation of phagocytosis (PMID:21873635 [IBA] PANTHER:PTN001523873|RGD:3665|RGD:3667) /// 0044267 // cellular protein metabolic process (Reactome:R-HSA-392499 [TAS]) /// 0042742 // defense response to bacterium (PMID:9751757 [TAS]) /// 0048246 // macrophage chemotaxis (PMID:10485905 [TAS]) /// 0052405 // negative regulation by host of symbiont molecular function (PMID:28228557 [IDA]) /// 0001817 // regulation of cytokine production (PMID:9751757 [NAS]) /// 0072593 // reactive oxygen species metabolic process (PMID:10485905 [TAS]) /// 0002224 // toll-like receptor signaling pathway (Reactome:R-HSA-168898 [TAS]) /// 0043129 // surfactant homeostasis (PMID:9751757 [IMP]) /// 0043152 // induction of bacterial agglutination (PMID:28228557 [IMP]) /// 0045087 // innate immune response (PMID:10485905 [TAS]) /// 0050776 // regulation of immune response (Reactome:R-HSA-198933 [TAS]) /// 0043129 // surfactant homeostasis (PMID:21873635 [IBA] PANTHER:PTN001523873|RGD:3667|UniProtKB:P35247) /// 0006898 // receptor-mediated endocytosis (PMID:10485905 [TAS]) /// 0042130 // negative regulation of T cell proliferation (PMID:10485905 [TAS]) /// 0048286 // lung alveolus development (PMID:9751757 [IMP]) /// 0045085 // negative regulation of interleukin-2 biosynthetic process (PMID:10485905 [TAS]) /// 1905226 // regulation of adhesion of symbiont to host epithelial cell (PMID:28228557 [IDA]) /// 0050766 // positive regulation of phagocytosis (PMID:10485905 [TAS]) /// 0032502 // developmental process (PMID:21873635 [IBA] PANTHER:PTN002369884|ZFIN:ZDB-GENE-041114-11)	0005789 // endoplasmic reticulum membrane (Reactome:R-HSA-5685290 [TAS]) /// 0045334 // clathrin-coated endocytic vesicle (Reactome:R-HSA-5686359 [TAS]) /// 0005576 // extracellular region (Reactome:R-HSA-5696356 [TAS]) /// 0005576 // extracellular region (Reactome:R-HSA-391155 [TAS]) /// 0005615 // extracellular space (PMID:21873635 [IBA] PANTHER:PTN002369884|RGD:3665|RGD:3667|UniProtKB:Q9BWP8|UniProtKB:Q9Y6Z7) /// 0005576 // extracellular region (Reactome:R-HSA-5688899 [TAS]) /// 0005576 // extracellular region (Reactome:R-HSA-5687284 [TAS]) /// 0005576 // extracellular region (Reactome:R-HSA-9624778 [TAS]) /// 0005789 // endoplasmic reticulum membrane (Reactome:R-HSA-9624778 [TAS]) /// 0005576 // extracellular region (PMID:9751757 [TAS]) /// 0005764 // lysosome (PMID:10485905 [TAS]) /// 0005576 // extracellular region (Reactome:R-HSA-5686335 [TAS]) /// 0005581 // collagen trimer (GO_REF:0000037 [IEA] UniProtKB-KW:KW-0176) /// 0030139 // endocytic vesicle (PMID:10485905 [TAS]) /// 0005576 // extracellular region (Reactome:R-HSA-5432852 [TAS]) /// 0005789 // endoplasmic reticulum membrane (Reactome:R-HSA-8961021 [TAS]) /// 0005576 // extracellular region (Reactome:R-HSA-5432814 [TAS]) /// 0005576 // extracellular region (Reactome:R-HSA-5688884 [TAS]) /// 0005576 // extracellular region (Reactome:R-HSA-5686359 [TAS]) /// 0005791 // rough endoplasmic reticulum (PMID:21873635 [IBA] PANTHER:PTN001523873|RGD:3665|RGD:3667) /// 0005771 // multivesicular body (PMID:21873635 [IBA] PANTHER:PTN001523873|RGD:3665|RGD:3667)	0005515 // protein binding (PMID:28228557 [IPI] UniProtKB:O00322) /// 0001530 // lipopolysaccharide binding (PMID:21873635 [IBA] PANTHER:PTN001523873|RGD:3667) /// 0042802 // identical protein binding (GO_REF:0000107 [IEA] UniProtKB:P50404|ensembl:ENSMUSP00000076383) /// 0005515 // protein binding (PMID:12884308 [IPI] UniProtKB:Q60997) /// 0030246 // carbohydrate binding (PMID:10485905 [TAS]) /// 0048029 // monosaccharide binding (PMID:21873635 [IBA] PANTHER:PTN002369884|RGD:3667)	Pulmonary surfactant-associated protein D	SFTPD|COLEC7|PSPD|SFTP4
ATP5MC3	2	complement(175176258..175181710)	518	0.0504266	0.690774	0006754 // ATP biosynthetic process (Reactome:R-HSA-164832 [TAS]) /// 0015991 // ATP hydrolysis coupled proton transport (GO_REF:0000002 [IEA] InterPro:IPR002379) /// 0042776 // mitochondrial ATP synthesis coupled proton transport (Reactome:R-HSA-164834 [TAS]) /// 0006754 // ATP biosynthetic process (Reactome:R-HSA-164840 [TAS]) /// 0042407 // cristae formation (Reactome:R-HSA-8949613 [TAS]) /// 0015986 // ATP synthesis coupled proton transport (PMID:21873635 [IBA] PANTHER:PTN000003242|SGD:S000007274|UniProtKB:P9WPS1)	0005741 // mitochondrial outer membrane (Reactome:R-HSA-164834 [TAS]) /// 0016021 // integral component of membrane (GO_REF:0000037 [IEA] UniProtKB-KW:KW-0812) /// 0005741 // mitochondrial outer membrane (Reactome:R-HSA-164832 [TAS]) /// 0045263 // proton-transporting ATP synthase complex, coupling factor F(o) (PMID:21873635 [IBA] EcoGene:EG10102|PANTHER:PTN000003242|UniProtKB:P9WPS1) /// 0000276 // mitochondrial proton-transporting ATP synthase complex, coupling factor F(o) (PMID:21873635 [IBA] PANTHER:PTN000003243|RGD:61933) /// 0005741 // mitochondrial outer membrane (Reactome:R-HSA-8949580 [TAS]) /// 0005753 // mitochondrial proton-transporting ATP synthase complex (PMID:7698763 [TAS]) /// 0005741 // mitochondrial outer membrane (Reactome:R-HSA-164840 [TAS])	0008289 // lipid binding (GO_REF:0000037 [IEA] UniProtKB-KW:KW-0446) /// 0005215 // transporter activity (PMID:7698763 [NAS]) /// 0046933 // proton-transporting ATP synthase activity, rotational mechanism (PMID:21873635 [IBA] EcoGene:EG10102|PANTHER:PTN000003242|SGD:S000007274)	ATP synthase F(0) complex subunit C3, mitochondrial	ATP5MC3|ATP5G3
UPF3B	X	complement(119805311..119853028)	65109	0.0505779	0.84755	0031124 // mRNA 3'-end processing (Reactome:R-HSA-72187 [TAS]) /// 0000184 // nuclear-transcribed mRNA catabolic process, nonsense-mediated decay (PMID:16601204 [IDA]) /// 0006406 // mRNA export from nucleus (Reactome:R-HSA-75098 [TAS]) /// 0006406 // mRNA export from nucleus (Reactome:R-HSA-75096 [TAS]) /// 0000184 // nuclear-transcribed mRNA catabolic process, nonsense-mediated decay (PMID:21873635 [IBA] FB:FBgn0034923|PANTHER:PTN000318879|TAIR:locus:2009026|UniProtKB:Q9BZI7|UniProtKB:Q9H1J1|WB:WBGene00004882) /// 0006405 // RNA export from nucleus (Reactome:R-HSA-159101 [TAS]) /// 0000398 // mRNA splicing, via spliceosome (Reactome:R-HSA-72163 [TAS]) /// 0000184 // nuclear-transcribed mRNA catabolic process, nonsense-mediated decay (PMID:18369367 [IMP]) /// 0045727 // positive regulation of translation (PMID:21873635 [IBA] PANTHER:PTN000318879|UniProtKB:Q9BZI7|UniProtKB:Q9H1J1) /// 0045727 // positive regulation of translation (PMID:16601204 [IDA]) /// 0000184 // nuclear-transcribed mRNA catabolic process, nonsense-mediated decay (PMID:11163187 [NAS]) /// 0000184 // nuclear-transcribed mRNA catabolic process, nonsense-mediated decay (Reactome:R-HSA-927802 [TAS])	0035145 // exon-exon junction complex (PMID:12718880 [IDA]) /// 0005654 // nucleoplasm (Reactome:R-HSA-72185 [TAS]) /// 0005829 // cytosol (Reactome:R-HSA-75097 [TAS]) /// 0005829 // cytosol (Reactome:R-HSA-75098 [TAS]) /// 0005654 // nucleoplasm (Reactome:R-HSA-8849157 [TAS]) /// 0005829 // cytosol (Reactome:R-HSA-927813 [TAS]) /// 0005730 // nucleolus (GO_REF:0000052 [IDA]) /// 0005654 // nucleoplasm (Reactome:R-HSA-72180 [TAS]) /// 0005654 // nucleoplasm (Reactome:R-HSA-75097 [TAS]) /// 0005654 // nucleoplasm (Reactome:R-HSA-75096 [TAS]) /// 0005829 // cytosol (Reactome:R-HSA-927832 [TAS]) /// 0035145 // exon-exon junction complex (PMID:16601204 [IDA]) /// 0005634 // nucleus (GO_REF:0000052 [IDA]) /// 0005654 // nucleoplasm (Reactome:R-HSA-156661 [TAS]) /// 0005654 // nucleoplasm (Reactome:R-HSA-159101 [TAS]) /// 0005737 // cytoplasm (PMID:11163187 [NAS]) /// 0005829 // cytosol (Reactome:R-HSA-927836 [TAS]) /// 0005634 // nucleus (PMID:11163187 [NAS]) /// 0005737 // cytoplasm (PMID:21873635 [IBA] PANTHER:PTN000318879|SGD:S000003304|WB:WBGene00004882) /// 0005654 // nucleoplasm (Reactome:R-HSA-72160 [TAS]) /// 0035145 // exon-exon junction complex (PMID:11546873 [IDA]) /// 0005654 // nucleoplasm (Reactome:R-HSA-72143 [TAS]) /// 0005829 // cytosol (GO_REF:0000052 [IDA]) /// 0005815 // microtubule organizing center (GO_REF:0000052 [IDA]) /// 0005829 // cytosol (Reactome:R-HSA-927889 [TAS]) /// 0005730 // nucleolus (PMID:21873635 [IBA] PANTHER:PTN000318879|SGD:S000003304|TAIR:locus:2009026|UniProtKB:Q9BZI7)	0005515 // protein binding (PMID:16209946 [IPI] UniProtKB:P61326) /// 0005515 // protein binding (PMID:16209946 [IPI] UniProtKB:Q9Y5S9) /// 0005515 // protein binding (PMID:19478851 [IPI] UniProtKB:Q92900) /// 0005515 // protein binding (PMID:19478851 [IPI] UniProtKB:P61326) /// 0005515 // protein binding (PMID:26496610 [IPI] UniProtKB:Q9HAU5) /// 0005515 // protein binding (PMID:16209946 [IPI] UniProtKB:P38919) /// 0005515 // protein binding (PMID:16601204 [IPI] UniProtKB:P61326) /// 0005515 // protein binding (PMID:15680326 [IPI] UniProtKB:Q92900) /// 0005515 // protein binding (PMID:23788676 [IPI] UniProtKB:P17844) /// 0005515 // protein binding (PMID:16601204 [IPI] UniProtKB:P38919) /// 0005515 // protein binding (PMID:11546874 [IPI] UniProtKB:Q9Y5S9) /// 0003729 // mRNA binding (PMID:21873635 [IBA] PANTHER:PTN000318879|TAIR:locus:2009026|UniProtKB:Q9BZI7) /// 0005515 // protein binding (PMID:19410547 [IPI] UniProtKB:P38919) /// 0017056 // structural constituent of nuclear pore (PMID:11163187 [NAS]) /// 0005515 // protein binding (PMID:19503078 [IPI] UniProtKB:Q9HAU5) /// 0005515 // protein binding (PMID:15361857 [IPI] UniProtKB:P38919) /// 0005515 // protein binding (PMID:11546873 [IPI] UniProtKB:Q9Y5S9) /// 0005515 // protein binding (PMID:11163187 [IPI] UniProtKB:Q9HAU5) /// 0005515 // protein binding (PMID:16601204 [IPI] UniProtKB:Q9Y5S9) /// 0005515 // protein binding (PMID:16601204 [IPI] UniProtKB:Q9HAU5) /// 0005515 // protein binding (PMID:23084401 [IPI] UniProtKB:P38919) /// 0005515 // protein binding (PMID:20930030 [IPI] UniProtKB:Q86US8) /// 0005515 // protein binding (PMID:19417104 [IPI] UniProtKB:Q92900) /// 0005515 // protein binding (PMID:19478851 [IPI] UniProtKB:P38919) /// 0005515 // protein binding (PMID:19864460 [IPI] UniProtKB:Q92900) /// 0005515 // protein binding (PMID:23084401 [IPI] UniProtKB:Q9Y5S9) /// 0005515 // protein binding (PMID:15231747 [IPI] UniProtKB:Q9HAU5) /// 0005515 // protein binding (PMID:11163187 [IPI] UniProtKB:Q92900) /// 0005515 // protein binding (PMID:16452507 [IPI] UniProtKB:Q9HAU5) /// 0005515 // protein binding (PMID:16452507 [IPI] UniProtKB:Q9Y5S9) /// 0005515 // protein binding (PMID:16601204 [IPI] UniProtKB:Q92900) /// 0005515 // protein binding (PMID:19410547 [IPI] UniProtKB:P61326) /// 0003723 // RNA binding (PMID:22681889 [HDA]) /// 0003723 // RNA binding (PMID:22658674 [HDA]) /// 0003729 // mRNA binding (PMID:11546873 [IDA]) /// 0005515 // protein binding (PMID:12417715 [IPI] UniProtKB:Q92900)	Regulator of nonsense transcripts 3B	UPF3B|RENT3B|UPF3X
SIN3B	19	16829398..16880355	23309	0.0505867	0.765566	0000122 // negative regulation of transcription from RNA polymerase II promoter (PMID:21873635 [IBA] MGI:MGI:107157|PANTHER:PTN000269659|SGD:S000005364|UniProtKB:A0A1D8PCC3|UniProtKB:Q96ST3) /// 0019216 // regulation of lipid metabolic process (Reactome:R-HSA-400206 [TAS]) /// 0016575 // histone deacetylation (PMID:21873635 [IBA] PANTHER:PTN000269659|PomBase:SPAC23C11.15|PomBase:SPBC12C2.10c|SGD:S000005364)	0016580 // Sin3 complex (PMID:21873635 [IBA] PANTHER:PTN000961018|UniProtKB:Q96ST3) /// 0001741 // XY body (GO_REF:0000107 [IEA] UniProtKB:Q62141|ensembl:ENSMUSP00000004494) /// 0005654 // nucleoplasm (Reactome:R-HSA-400143 [TAS]) /// 0000806 // Y chromosome (GO_REF:0000107 [IEA] UniProtKB:Q62141|ensembl:ENSMUSP00000004494) /// 0005737 // cytoplasm (GO_REF:0000107 [IEA] UniProtKB:Q62141|ensembl:ENSMUSP00000004494) /// 0005634 // nucleus (GO_REF:0000024 [ISS] UniProtKB:Q62141) /// 0000785 // chromatin (PMID:21873635 [IBA] PANTHER:PTN000269659|RGD:1311598|UniProtKB:A0A0B4K765) /// 0005654 // nucleoplasm (Reactome:R-HSA-400183 [TAS]) /// 0030849 // autosome (GO_REF:0000107 [IEA] UniProtKB:Q62141|ensembl:ENSMUSP00000004494) /// 0000805 // X chromosome (GO_REF:0000107 [IEA] UniProtKB:Q62141|ensembl:ENSMUSP00000004494)	0005515 // protein binding (PMID:18451802 [IPI] UniProtKB:Q9P1Z0) /// 0005515 // protein binding (PMID:23460338 [IPI] UniProtKB:Q6UWU4) /// 0005515 // protein binding (PMID:24951594 [IPI] UniProtKB:P01106) /// 0003714 // transcription corepressor activity (PMID:21873635 [IBA] MGI:MGI:107157|MGI:MGI:107158|PANTHER:PTN000269659|SGD:S000005364) /// 0004407 // histone deacetylase activity (PMID:21873635 [IBA] PANTHER:PTN000269659|WB:WBGene00004117) /// 0005515 // protein binding (PMID:12670868 [IPI] UniProtKB:P51610) /// 0003682 // chromatin binding (GO_REF:0000107 [IEA] UniProtKB:Q62141|ensembl:ENSMUSP00000004494)	Paired amphipathic helix protein Sin3b	SIN3B|KIAA0700
GTF2H1	11	18322269..18367045	2965	0.0506592	0.723015	0006362 // transcription elongation from RNA polymerase I promoter (Reactome:R-HSA-73777 [TAS]) /// 0070911 // global genome nucleotide-excision repair (Reactome:R-HSA-5696399 [TAS]) /// 0006293 // nucleotide-excision repair, preincision complex stabilization (Reactome:R-HSA-5690991 [TAS]) /// 0006363 // termination of RNA polymerase I transcription (Reactome:R-HSA-73863 [TAS]) /// 0006367 // transcription initiation from RNA polymerase II promoter (Reactome:R-HSA-73779 [TAS]) /// 0006367 // transcription initiation from RNA polymerase II promoter (Reactome:R-HSA-75953 [TAS]) /// 0006366 // transcription from RNA polymerase II promoter (PMID:9852112 [IDA]) /// 0006294 // nucleotide-excision repair, preincision complex assembly (Reactome:R-HSA-5691000 [TAS]) /// 0006295 // nucleotide-excision repair, DNA incision, 3'-to lesion (Reactome:R-HSA-5690990 [TAS]) /// 0006368 // transcription elongation from RNA polymerase II promoter (Reactome:R-HSA-75955 [TAS]) /// 0033683 // nucleotide-excision repair, DNA incision (Reactome:R-HSA-5696400 [TAS]) /// 0006366 // transcription from RNA polymerase II promoter (Reactome:R-HSA-73857 [TAS]) /// 0006283 // transcription-coupled nucleotide-excision repair (Reactome:R-HSA-6781827 [TAS]) /// 0006360 // transcription from RNA polymerase I promoter (PMID:21873635 [IBA] PANTHER:PTN000304482|SGD:S000002719) /// 0006296 // nucleotide-excision repair, DNA incision, 5'-to lesion (Reactome:R-HSA-5690988 [TAS]) /// 0006368 // transcription elongation from RNA polymerase II promoter (Reactome:R-HSA-112382 [TAS]) /// 0006361 // transcription initiation from RNA polymerase I promoter (Reactome:R-HSA-73772 [TAS]) /// 0006361 // transcription initiation from RNA polymerase I promoter (Reactome:R-HSA-73762 [TAS]) /// 0006368 // transcription elongation from RNA polymerase II promoter (Reactome:R-HSA-73776 [TAS]) /// 0006366 // transcription from RNA polymerase II promoter (PMID:21873635 [IBA] PANTHER:PTN000304482|RGD:1308225|SGD:S000002719|UniProtKB:P32780) /// 0006294 // nucleotide-excision repair, preincision complex assembly (Reactome:R-HSA-5689317 [TAS]) /// 0006294 // nucleotide-excision repair, preincision complex assembly (Reactome:R-HSA-5689861 [TAS]) /// 0045944 // positive regulation of transcription from RNA polymerase II promoter (PMID:8692841 [IDA]) /// 0000079 // regulation of cyclin-dependent protein serine/threonine kinase activity (PMID:7533895 [TAS]) /// 0000717 // nucleotide-excision repair, DNA duplex unwinding (Reactome:R-HSA-5690996 [TAS]) /// 0006281 // DNA repair (PMID:9118947 [TAS]) /// 0070816 // phosphorylation of RNA polymerase II C-terminal domain (PMID:21873635 [IBA] PANTHER:PTN000304482|SGD:S000002719) /// 0006370 // 7-methylguanosine mRNA capping (Reactome:R-HSA-72086 [TAS])	0005654 // nucleoplasm (Reactome:R-HSA-111264 [TAS]) /// 0005654 // nucleoplasm (Reactome:R-HSA-6782227 [TAS]) /// 0005654 // nucleoplasm (Reactome:R-HSA-77081 [TAS]) /// 0005654 // nucleoplasm (Reactome:R-HSA-6782208 [TAS]) /// 0005654 // nucleoplasm (Reactome:R-HSA-75861 [TAS]) /// 0005654 // nucleoplasm (Reactome:R-HSA-76576 [TAS]) /// 0005654 // nucleoplasm (Reactome:R-HSA-77083 [TAS]) /// 0005654 // nucleoplasm (Reactome:R-HSA-77085 [TAS]) /// 0005675 // holo TFIIH complex (PMID:9852112 [IDA]) /// 0005654 // nucleoplasm (Reactome:R-HSA-5691000 [TAS]) /// 0005654 // nucleoplasm (Reactome:R-HSA-75866 [TAS]) /// 0005654 // nucleoplasm (Reactome:R-HSA-73946 [TAS]) /// 0005654 // nucleoplasm (Reactome:R-HSA-6781833 [TAS]) /// 0005654 // nucleoplasm (Reactome:R-HSA-75864 [TAS]) /// 0005654 // nucleoplasm (Reactome:R-HSA-5696670 [TAS]) /// 0005654 // nucleoplasm (Reactome:R-HSA-75862 [TAS]) /// 0005654 // nucleoplasm (Reactome:R-HSA-6781867 [TAS]) /// 0005654 // nucleoplasm (Reactome:R-HSA-75869 [TAS]) /// 0005654 // nucleoplasm (Reactome:R-HSA-77068 [TAS]) /// 0005654 // nucleoplasm (Reactome:R-HSA-77069 [TAS]) /// 0005654 // nucleoplasm (Reactome:R-HSA-6782138 [TAS]) /// 0005654 // nucleoplasm (Reactome:R-HSA-6782131 [TAS]) /// 0005654 // nucleoplasm (Reactome:R-HSA-6782004 [TAS]) /// 0000439 // core TFIIH complex (PMID:21873635 [IBA] PANTHER:PTN000304482|SGD:S000002719) /// 0005654 // nucleoplasm (Reactome:R-HSA-74986 [TAS]) /// 0005654 // nucleoplasm (Reactome:R-HSA-6797616 [TAS]) /// 0005654 // nucleoplasm (Reactome:R-HSA-74993 [TAS]) /// 0005654 // nucleoplasm (Reactome:R-HSA-6781824 [TAS]) /// 0005654 // nucleoplasm (Reactome:R-HSA-112385 [TAS]) /// 0005654 // nucleoplasm (Reactome:R-HSA-5690988 [TAS]) /// 0005654 // nucleoplasm (Reactome:R-HSA-112383 [TAS]) /// 0005654 // nucleoplasm (Reactome:R-HSA-5690213 [TAS]) /// 0005654 // nucleoplasm (Reactome:R-HSA-75850 [TAS]) /// 0005654 // nucleoplasm (Reactome:R-HSA-9613494 [TAS]) /// 0005654 // nucleoplasm (Reactome:R-HSA-6782069 [TAS]) /// 0005654 // nucleoplasm (Reactome:R-HSA-6782234 [TAS]) /// 0005654 // nucleoplasm (Reactome:R-HSA-77071 [TAS]) /// 0005654 // nucleoplasm (Reactome:R-HSA-77073 [TAS]) /// 0005654 // nucleoplasm (Reactome:R-HSA-5690990 [TAS]) /// 0005654 // nucleoplasm (Reactome:R-HSA-5690991 [TAS]) /// 0005654 // nucleoplasm (Reactome:R-HSA-75949 [TAS]) /// 0005654 // nucleoplasm (Reactome:R-HSA-5690996 [TAS]) /// 0005654 // nucleoplasm (Reactome:R-HSA-5689861 [TAS]) /// 0005654 // nucleoplasm (Reactome:R-HSA-109639 [TAS]) /// 0005654 // nucleoplasm (Reactome:R-HSA-77090 [TAS]) /// 0005654 // nucleoplasm (Reactome:R-HSA-113430 [TAS]) /// 0005654 // nucleoplasm (Reactome:R-HSA-75891 [TAS]) /// 0005654 // nucleoplasm (Reactome:R-HSA-6781840 [TAS]) /// 0005654 // nucleoplasm (Reactome:R-HSA-6782141 [TAS]) /// 0005654 // nucleoplasm (Reactome:R-HSA-75856 [TAS]) /// 0005675 // holo TFIIH complex (PMID:21873635 [IBA] FB:FBgn0033929|PANTHER:PTN000304482|RGD:1308225|SGD:S000002719|UniProtKB:P32780) /// 0005654 // nucleoplasm (Reactome:R-HSA-77078 [TAS]) /// 0005654 // nucleoplasm (Reactome:R-HSA-77077 [TAS]) /// 0005654 // nucleoplasm (Reactome:R-HSA-9613497 [TAS]) /// 0005654 // nucleoplasm (Reactome:R-HSA-75873 [TAS]) /// 0005654 // nucleoplasm (Reactome:R-HSA-73758 [TAS]) /// 0005654 // nucleoplasm (Reactome:R-HSA-5689317 [TAS]) /// 0005654 // nucleoplasm (Reactome:R-HSA-74994 [TAS]) /// 0005654 // nucleoplasm (Reactome:R-HSA-6797606 [TAS]) /// 0005654 // nucleoplasm (Reactome:R-HSA-6790454 [TAS]) /// 0005654 // nucleoplasm (Reactome:R-HSA-112379 [TAS]) /// 0005654 // nucleoplasm (Reactome:R-HSA-73769 [TAS]) /// 0005654 // nucleoplasm (Reactome:R-HSA-6781818 [TAS]) /// 0005654 // nucleoplasm (Reactome:R-HSA-74992 [TAS]) /// 0005654 // nucleoplasm (Reactome:R-HSA-6782211 [TAS]) /// 0005654 // nucleoplasm (Reactome:R-HSA-6790487 [TAS]) /// 0005654 // nucleoplasm (Reactome:R-HSA-6782204 [TAS]) /// 0005654 // nucleoplasm (Reactome:R-HSA-6782224 [TAS]) /// 0005654 // nucleoplasm (GO_REF:0000052 [IDA])	0005515 // protein binding (PMID:18354501 [IPI] UniProtKB:P29083) /// 0005515 // protein binding (PMID:10734143 [IPI] UniProtKB:Q01831) /// 0005515 // protein binding (PMID:26278177 [IPI] UniProtKB:Q01831-1) /// 0005515 // protein binding (PMID:8652557 [IPI] UniProtKB:P19447) /// 0005515 // protein binding (PMID:18160537 [IPI] UniProtKB:P29083) /// 0005515 // protein binding (PMID:8652557 [IPI] UniProtKB:P18074) /// 0004672 // protein kinase activity (PMID:9852112 [IDA]) /// 0008094 // DNA-dependent ATPase activity (PMID:9852112 [IDA]) /// 0008353 // RNA polymerase II carboxy-terminal domain kinase activity (PMID:9852112 [IDA]) /// 0008353 // RNA polymerase II carboxy-terminal domain kinase activity (PMID:21873635 [IBA] PANTHER:PTN000304482|UniProtKB:P32780) /// 0008094 // DNA-dependent ATPase activity (PMID:21873635 [IBA] PANTHER:PTN000304482|UniProtKB:P32780) /// 0005515 // protein binding (PMID:21670263 [IPI] UniProtKB:Q13351) /// 0005515 // protein binding (PMID:8652557 [IPI] UniProtKB:P28715) /// 0005515 // protein binding (PMID:18354501 [IPI] UniProtKB:P04637) /// 0003682 // chromatin binding (GO_REF:0000107 [IEA] UniProtKB:A0A0G2JWQ0|ensembl:ENSRNOP00000069965)	General transcription factor IIH subunit 1	GTF2H1|BTF2
RMI1	9	83980359..84004074	80010	0.0506693	0.796697	0000724 // double-strand break repair via homologous recombination (PMID:21873635 [IBA] PANTHER:PTN000381510|UniProtKB:Q5XUX6) /// 0000712 // resolution of meiotic recombination intermediates (PMID:21873635 [IBA] PANTHER:PTN000381510|UniProtKB:Q5XUX6) /// 1901796 // regulation of signal transduction by p53 class mediator (Reactome:R-HSA-5633007 [TAS]) /// 0035264 // multicellular organism growth (GO_REF:0000107 [IEA] UniProtKB:Q9D4G9|ensembl:ENSMUSP00000153050) /// 0002023 // reduction of food intake in response to dietary excess (GO_REF:0000107 [IEA] UniProtKB:Q9D4G9|ensembl:ENSMUSP00000153050) /// 0006260 // DNA replication (Reactome:R-HSA-5684887 [TAS]) /// 0042593 // glucose homeostasis (GO_REF:0000107 [IEA] UniProtKB:Q9D4G9|ensembl:ENSMUSP00000153050) /// 0006260 // DNA replication (Reactome:R-HSA-5684875 [TAS]) /// 0009749 // response to glucose (GO_REF:0000107 [IEA] UniProtKB:Q9D4G9|ensembl:ENSMUSP00000153050)	0005654 // nucleoplasm (Reactome:R-HSA-5693584 [TAS]) /// 0005654 // nucleoplasm (Reactome:R-HSA-5686657 [TAS]) /// 0005654 // nucleoplasm (Reactome:R-HSA-5693539 [TAS]) /// 0005654 // nucleoplasm (Reactome:R-HSA-5693564 [TAS]) /// 0005654 // nucleoplasm (Reactome:R-HSA-5693593 [TAS]) /// 0005654 // nucleoplasm (Reactome:R-HSA-5693580 [TAS]) /// 0005654 // nucleoplasm (Reactome:R-HSA-5693589 [TAS]) /// 0005654 // nucleoplasm (Reactome:R-HSA-5693620 [TAS]) /// 0005654 // nucleoplasm (Reactome:R-HSA-5684875 [TAS]) /// 0005654 // nucleoplasm (Reactome:R-HSA-5685838 [TAS]) /// 0005654 // nucleoplasm (Reactome:R-HSA-5686410 [TAS]) /// 0005654 // nucleoplasm (Reactome:R-HSA-5685341 [TAS]) /// 0005654 // nucleoplasm (Reactome:R-HSA-5686398 [TAS]) /// 0005654 // nucleoplasm (Reactome:R-HSA-5684887 [TAS]) /// 0005654 // nucleoplasm (Reactome:R-HSA-5685156 [TAS]) /// 0005654 // nucleoplasm (Reactome:R-HSA-5685011 [TAS]) /// 0005654 // nucleoplasm (Reactome:R-HSA-5684882 [TAS]) /// 0005654 // nucleoplasm (Reactome:R-HSA-5685994 [TAS]) /// 0005654 // nucleoplasm (Reactome:R-HSA-5686440 [TAS]) /// 0016604 // nuclear body (PMID:21873635 [IBA] PANTHER:PTN000381510|UniProtKB:Q9H9A7) /// 0005654 // nucleoplasm (Reactome:R-HSA-5685985 [TAS]) /// 0005654 // nucleoplasm (Reactome:R-HSA-5686642 [TAS]) /// 0016604 // nuclear body (GO_REF:0000052 [IDA]) /// 0005654 // nucleoplasm (Reactome:R-HSA-5693542 [TAS]) /// 0005654 // nucleoplasm (Reactome:R-HSA-5693561 [TAS]) /// 0005654 // nucleoplasm (Reactome:R-HSA-5686483 [TAS]) /// 0005654 // nucleoplasm (Reactome:R-HSA-6799332 [TAS]) /// 0031422 // RecQ helicase-Topo III complex (PMID:21873635 [IBA] PANTHER:PTN000381510|PomBase:SPAC26A3.03c) /// 0005654 // nucleoplasm (Reactome:R-HSA-5686469 [TAS]) /// 0005654 // nucleoplasm (PMID:21873635 [IBA] PANTHER:PTN000381510|UniProtKB:Q9H9A7) /// 0005654 // nucleoplasm (GO_REF:0000052 [IDA])	0005515 // protein binding (PMID:29997244 [IPI] UniProtKB:Q96E14) /// 0005515 // protein binding (PMID:20360068 [IPI] UniProtKB:P54132) /// 0005515 // protein binding (PMID:16537486 [IPI] UniProtKB:Q13472) /// 0005515 // protein binding (PMID:20826342 [IPI] UniProtKB:Q13472) /// 0005515 // protein binding (PMID:20826341 [IPI] UniProtKB:Q96E14-1) /// 0005515 // protein binding (PMID:26496610 [IPI] UniProtKB:P54132) /// 0005515 // protein binding (PMID:24509834 [IPI] UniProtKB:Q13472) /// 0000166 // nucleotide binding (GO_REF:0000002 [IEA] InterPro:IPR032199|InterPro:IPR039215) /// 0005515 // protein binding (PMID:15775963 [IPI] UniProtKB:P54132) /// 0005515 // protein binding (PMID:20826342 [IPI] UniProtKB:P54132) /// 0005515 // protein binding (PMID:15775963 [IPI] UniProtKB:Q13472) /// 0005515 // protein binding (PMID:20711169 [IPI] UniProtKB:Q13472) /// 0005515 // protein binding (PMID:23509288 [IPI] UniProtKB:P54132) /// 0005515 // protein binding (PMID:20360068 [IPI] UniProtKB:Q13472) /// 0005515 // protein binding (PMID:20711169 [IPI] UniProtKB:P54132) /// 0005515 // protein binding (PMID:20711169 [IPI] UniProtKB:Q96E14) /// 0005515 // protein binding (PMID:20826342 [IPI] UniProtKB:Q96E14-1)	RecQ-mediated genome instability protein 1	RMI1|C9orf76
TBC1D3	17	complement(38181476..38192555)	729873	0.0509428	0.944485	0006886 // intracellular protein transport (PMID:21873635 [IBA] MGI:MGI:2385326|PANTHER:PTN000537561|SGD:S000003332) /// 1902017 // regulation of cilium assembly (PMID:17646400 [IMP]) /// 0090630 // activation of GTPase activity (PMID:21873635 [IBA] PANTHER:PTN000537561|SGD:S000005237|dictyBase:DDB_G0276119|dictyBase:DDB_G0280955)	0005886 // plasma membrane (GO_REF:0000039 [IEA] UniProtKB-SubCell:SL-0039) /// 0031901 // early endosome membrane (Reactome:R-HSA-8854222 [TAS])	0005096 // GTPase activator activity (PMID:21873635 [IBA] FB:FBgn0262740|MGI:MGI:1913937|MGI:MGI:2144695|MGI:MGI:2385326|PANTHER:PTN000537561|PomBase:SPAC6F6.08c|SGD:S000002393|SGD:S000003332|SGD:S000003580|SGD:S000004659|SGD:S000005237|SGD:S000005472|SGD:S000005596|SGD:S000006170|UniProtKB:O43147|UniProtKB:O60447|UniProtKB:Q2NKQ1|UniProtKB:Q3MII6|UniProtKB:Q4KMP7|UniProtKB:Q5R372|UniProtKB:Q8TBP0|UniProtKB:Q92738|UniProtKB:Q96CN4|UniProtKB:Q96HU1|UniProtKB:Q9BYX2|UniProtKB:Q9Y2I9|UniProtKB:Q9Y3P9|WB:WBGene00007167|WB:WBGene00022880|dictyBase:DDB_G0269130|dictyBase:DDB_G0276119|dictyBase:DDB_G0280955) /// 0017137 // Rab GTPase binding (PMID:21873635 [IBA] FB:FBgn0031233|FB:FBgn0038129|FB:FBgn0261261|FB:FBgn0262740|MGI:MGI:107320|MGI:MGI:2385326|PANTHER:PTN000537561|UniProtKB:O43147|UniProtKB:O60447|UniProtKB:Q2NKQ1|UniProtKB:Q5R372|UniProtKB:Q8IYX1|UniProtKB:Q92738|UniProtKB:Q96CN4|UniProtKB:Q96HU1|UniProtKB:Q9Y2I9|UniProtKB:Q9Y3P9|WB:WBGene00008018|WB:WBGene00020572|dictyBase:DDB_G0269130|dictyBase:DDB_G0280955)	TBC1 domain family member 3	TBC1D3|PRC17|TBC1D3A
SUPT4H1	17	complement(58345175..58352238)	6827	0.0509761	0.716891	0000122 // negative regulation of transcription from RNA polymerase II promoter (PMID:9857195 [IDA]) /// 0006355 // regulation of transcription, DNA-templated (PMID:8786137 [TAS]) /// 0032786 // positive regulation of DNA-templated transcription, elongation (PMID:9450929 [IDA]) /// 0000122 // negative regulation of transcription from RNA polymerase II promoter (PMID:9450929 [IDA]) /// 0006338 // chromatin remodeling (PMID:8649394 [TAS]) /// 0006325 // chromatin organization (PMID:21873635 [IBA] PANTHER:PTN000306261|SGD:S000003295) /// 0045944 // positive regulation of transcription from RNA polymerase II promoter (PMID:9450929 [IDA]) /// 0006368 // transcription elongation from RNA polymerase II promoter (Reactome:R-HSA-75955 [TAS]) /// 0034244 // negative regulation of transcription elongation from RNA polymerase II promoter (GO_REF:0000107 [IEA] UniProtKB:P63271|ensembl:ENSMUSP00000091487) /// 0032785 // negative regulation of DNA-templated transcription, elongation (PMID:9857195 [IDA]) /// 0006357 // regulation of transcription from RNA polymerase II promoter (PMID:8649394 [TAS]) /// 0032785 // negative regulation of DNA-templated transcription, elongation (PMID:9450929 [IDA]) /// 0006366 // transcription from RNA polymerase II promoter (Reactome:R-HSA-73857 [TAS]) /// 0006368 // transcription elongation from RNA polymerase II promoter (Reactome:R-HSA-113418 [TAS]) /// 0050434 // positive regulation of viral transcription (Reactome:R-HSA-167246 [TAS]) /// 0006368 // transcription elongation from RNA polymerase II promoter (PMID:9450929 [IDA]) /// 0006368 // transcription elongation from RNA polymerase II promoter (PMID:9857195 [IDA]) /// 0006368 // transcription elongation from RNA polymerase II promoter (Reactome:R-HSA-112382 [TAS])	0005654 // nucleoplasm (Reactome:R-HSA-112396 [TAS]) /// 0005654 // nucleoplasm (Reactome:R-HSA-6797606 [TAS]) /// 0005654 // nucleoplasm (Reactome:R-HSA-112379 [TAS]) /// 0005654 // nucleoplasm (Reactome:R-HSA-6797616 [TAS]) /// 0005654 // nucleoplasm (Reactome:R-HSA-113429 [TAS]) /// 0032044 // DSIF complex (PMID:9450929 [IDA]) /// 0005654 // nucleoplasm (Reactome:R-HSA-112381 [TAS]) /// 0005654 // nucleoplasm (Reactome:R-HSA-112434 [TAS]) /// 0005654 // nucleoplasm (Reactome:R-HSA-113407 [TAS]) /// 0005654 // nucleoplasm (Reactome:R-HSA-170706 [TAS]) /// 0005654 // nucleoplasm (Reactome:R-HSA-170704 [TAS]) /// 0032044 // DSIF complex (PMID:21873635 [IBA] FB:FBgn0028683|PANTHER:PTN000306261|PomBase:SPBC21C3.16c|SGD:S000003295|UniProtKB:P63272) /// 0005654 // nucleoplasm (Reactome:R-HSA-113414 [TAS]) /// 0005654 // nucleoplasm (Reactome:R-HSA-113412 [TAS]) /// 0005654 // nucleoplasm (Reactome:R-HSA-112385 [TAS]) /// 0005654 // nucleoplasm (Reactome:R-HSA-112392 [TAS]) /// 0005654 // nucleoplasm (Reactome:R-HSA-113411 [TAS]) /// 0005654 // nucleoplasm (Reactome:R-HSA-113413 [TAS]) /// 0005654 // nucleoplasm (Reactome:R-HSA-112395 [TAS]) /// 0005654 // nucleoplasm (Reactome:R-HSA-113409 [TAS]) /// 0005634 // nucleus (GO_REF:0000052 [IDA]) /// 0005634 // nucleus (PMID:8649394 [IDA]) /// 0005654 // nucleoplasm (Reactome:R-HSA-113402 [TAS])	0005515 // protein binding (PMID:25416956 [IPI] UniProtKB:O00267) /// 0005515 // protein binding (PMID:26496610 [IPI] UniProtKB:O00267) /// 0008270 // zinc ion binding (GO_REF:0000002 [IEA] InterPro:IPR009287) /// 0003727 // single-stranded RNA binding (PMID:21873635 [IBA] PANTHER:PTN000306261|SGD:S000003295) /// 0046982 // protein heterodimerization activity (PMID:9450929 [IPI] UniProtKB:O00267) /// 0000993 // RNA polymerase II core binding (PMID:21873635 [IBA] FB:FBgn0028683|PANTHER:PTN000306261|SGD:S000003295) /// 0005515 // protein binding (PMID:27107012 [IPI] UniProtKB:O00267) /// 0005515 // protein binding (PMID:10075709 [IPI] UniProtKB:O00267) /// 0005515 // protein binding (PMID:17404243 [IPI] UniProtKB:O00267) /// 0005515 // protein binding (PMID:26789250 [IPI] UniProtKB:O00267) /// 0003700 // transcription factor activity, sequence-specific DNA binding (PMID:8649394 [TAS])	Transcription elongation factor SPT4	SUPT4H1|SPT4H|SUPT4H
PCNX1	14	70907443..71115382	22990	0.0509862	0.663285		0016021 // integral component of membrane (GO_REF:0000037 [IEA] UniProtKB-KW:KW-0812)		Pecanex-like protein 1	PCNX1|KIAA0805|KIAA0995|PCNX|PCNXL1
LOC105375670	8	100415880..100501147	105375670	0.0513355	0.964726
ZKSCAN3	6	28349913..28369174	80317	0.0513876	0.839682	0007040 // lysosome organization (PMID:23434374 [IMP]) /// 0045893 // positive regulation of transcription, DNA-templated (PMID:18940803 [IDA]) /// 2000773 // negative regulation of cellular senescence (PMID:23434374 [IMP]) /// 0045892 // negative regulation of transcription, DNA-templated (PMID:23434374 [IDA]) /// 0010507 // negative regulation of autophagy (PMID:23434374 [IMP]) /// 0000122 // negative regulation of transcription from RNA polymerase II promoter (PMID:18940803 [IDA]) /// 0006914 // autophagy (GO_REF:0000037 [IEA] UniProtKB-KW:KW-0072)	0005634 // nucleus (PMID:23434374 [IDA]) /// 0005737 // cytoplasm (PMID:23434374 [IDA]) /// 0005829 // cytosol (GO_REF:0000052 [IDA]) /// 0005634 // nucleus (PMID:18940803 [IDA]) /// 0005654 // nucleoplasm (GO_REF:0000052 [IDA])	0000978 // RNA polymerase II core promoter proximal region sequence-specific DNA binding (PMID:18940803 [IDA]) /// 0000981 // RNA polymerase II transcription factor activity, sequence-specific DNA binding (GO_REF:0000113 [ISA] UniProtKB:E9Q3T6|UniProtKB:O14978|UniProtKB:O95125|UniProtKB:O95863|UniProtKB:P10071|UniProtKB:P10754|UniProtKB:P17028|UniProtKB:P28698|UniProtKB:P36508|UniProtKB:P41183|UniProtKB:P47806|UniProtKB:P52738|UniProtKB:Q02085|UniProtKB:Q05516|UniProtKB:Q08376|UniProtKB:Q0VDQ9|UniProtKB:Q16600|UniProtKB:Q61967|UniProtKB:Q6DJT9|UniProtKB:Q6NUN9|UniProtKB:Q86UQ0|UniProtKB:Q8CIV7|UniProtKB:Q8K0L9|UniProtKB:Q8K3J5|UniProtKB:Q8NI51|UniProtKB:Q91ZD1|UniProtKB:Q96RE9|UniProtKB:Q99684|UniProtKB:Q9BU19|UniProtKB:Q9ESP5|UniProtKB:Q9GZX5|UniProtKB:Q9H116|UniProtKB:Q9NQX1|UniProtKB:Q9NZL3|UniProtKB:Q9QY31|UniProtKB:Q9UM63|UniProtKB:Q9UPG8|UniProtKB:Q9UQR1|UniProtKB:Q9WTJ2|UniProtKB:Q9Y2X9|UniProtKB:Q9Y473|UniProtKB:Q9Y5A6) /// 0003677 // DNA binding (PMID:18940803 [IDA]) /// 0001227 // transcriptional repressor activity, RNA polymerase II transcription regulatory region sequence-specific binding (PMID:18940803 [IDA]) /// 0003700 // transcription factor activity, sequence-specific DNA binding (PMID:23434374 [IDA]) /// 0043565 // sequence-specific DNA binding (PMID:23434374 [IDA]) /// 0003682 // chromatin binding (PMID:18940803 [IDA]) /// 0046872 // metal ion binding (GO_REF:0000037 [IEA] UniProtKB-KW:KW-0479) /// 0005515 // protein binding (PMID:25416956 [IPI] UniProtKB:Q9BRK4)	Zinc finger protein with KRAB and SCAN domains 3	ZKSCAN3|ZFP47|ZNF306|ZNF309|ZSCAN13
TOMM20	1	complement(235109341..235128837)	9804	0.0515561	0.691875	0016236 // macroautophagy (Reactome:R-HSA-5205685 [TAS]) /// 0014850 // response to muscle activity (GO_REF:0000107 [IEA] UniProtKB:Q62760|ensembl:ENSRNOP00000027088) /// 1905242 // response to 3,3',5-triiodo-L-thyronine (GO_REF:0000107 [IEA] UniProtKB:Q62760|ensembl:ENSRNOP00000027088) /// 0006626 // protein targeting to mitochondrion (PMID:14557246 [IDA]) /// 0070096 // mitochondrial outer membrane translocase complex assembly (PMID:21873635 [IBA] PANTHER:PTN000277108|SGD:S000003314) /// 0030150 // protein import into mitochondrial matrix (PMID:21873635 [IBA] PANTHER:PTN000277108|SGD:S000003314) /// 0016579 // protein deubiquitination (Reactome:R-HSA-5688426 [TAS]) /// 0016031 // tRNA import into mitochondrion (PMID:21873635 [IBA] PANTHER:PTN000277108|SGD:S000003314)	0005741 // mitochondrial outer membrane (PMID:25997101 [IDA]) /// 0005739 // mitochondrion (GO_REF:0000052 [IDA]) /// 0005742 // mitochondrial outer membrane translocase complex (PMID:15644312 [TAS]) /// 0005741 // mitochondrial outer membrane (Reactome:R-HSA-5696872 [TAS]) /// 0044233 // ER-mitochondrion membrane contact site (PMID:23455425 [IDA]) /// 0005739 // mitochondrion (PMID:25327288 [IDA]) /// 0005741 // mitochondrial outer membrane (Reactome:R-HSA-5205661 [TAS]) /// 0005742 // mitochondrial outer membrane translocase complex (PMID:21873635 [IBA] PANTHER:PTN000277108|SGD:S000003314) /// 0031307 // integral component of mitochondrial outer membrane (PMID:21873635 [IBA] PANTHER:PTN000277108|SGD:S000003314) /// 0005742 // mitochondrial outer membrane translocase complex (PMID:14557246 [TAS]) /// 0005742 // mitochondrial outer membrane translocase complex (PMID:7498524 [NAS])	0005515 // protein binding (PMID:14557246 [IPI] UniProtKB:O00170) /// 0008320 // protein transmembrane transporter activity (PMID:21873635 [IBA] PANTHER:PTN000277108|SGD:S000003314) /// 0051082 // unfolded protein binding (PMID:14557246 [IDA]) /// 0030943 // mitochondrion targeting sequence binding (PMID:21873635 [IBA] PANTHER:PTN000277108|RGD:708467|SGD:S000003314) /// 0005515 // protein binding (PMID:20231292 [IPI] UniProtKB:P27695) /// 0015450 // P-P-bond-hydrolysis-driven protein transmembrane transporter activity (PMID:14557246 [IDA]) /// 0005515 // protein binding (PMID:14557246 [IPI] UniProtKB:P30084) /// 0005515 // protein binding (PMID:14557246 [IPI] UniProtKB:O96000) /// 0015450 // P-P-bond-hydrolysis-driven protein transmembrane transporter activity (PMID:21873635 [IBA] PANTHER:PTN000277108|UniProtKB:Q15388)	Mitochondrial import receptor subunit TOM20 homolog	TOMM20|KIAA0016
HIST1H2BN	6	27838662..27839110	8341	0.0515663	0.887705	0006334 // nucleosome assembly (PMID:9439656 [NAS]) /// 0006334 // nucleosome assembly (PMID:21873635 [IBA] MGI:MGI:2448375|PANTHER:PTN000603808|UniProtKB:Q96A08) /// 0016567 // protein ubiquitination (Reactome:R-HSA-8866654 [TAS])	0070062 // extracellular exosome (PMID:20458337 [HDA]) /// 0005654 // nucleoplasm (Reactome:R-HSA-3318415 [TAS]) /// 0000786 // nucleosome (PMID:9439656 [NAS]) /// 0005829 // cytosol (GO_REF:0000052 [IDA]) /// 0005654 // nucleoplasm (Reactome:R-HSA-8942099 [TAS]) /// 0005654 // nucleoplasm (Reactome:R-HSA-8942101 [TAS]) /// 0005634 // nucleus (PMID:21630459 [HDA]) /// 0005634 // nucleus (PMID:16319397 [IDA]) /// 0005654 // nucleoplasm (GO_REF:0000052 [IDA])	0003677 // DNA binding (PMID:21873635 [IBA] PANTHER:PTN000603808|RGD:3855) /// 0003677 // DNA binding (PMID:9439656 [NAS]) /// 0046982 // protein heterodimerization activity (GO_REF:0000002 [IEA] InterPro:IPR009072)	Histone H2B type 1-N	HIST1H2BN|H2BFD
CAPZA1	1	112619775..112671616	829	0.0516705	0.661098	0006888 // ER to Golgi vesicle-mediated transport (Reactome:R-HSA-199977 [TAS]) /// 0030036 // actin cytoskeleton organization (PMID:21873635 [IBA] FB:FBgn0034577|PANTHER:PTN000068943|PomBase:SPAC12B10.07) /// 0007596 // blood coagulation (Reactome:R-HSA-109582 [TAS]) /// 0034329 // cell junction assembly (PMID:22891260 [IMP]) /// 0065003 // macromolecular complex assembly (PMID:9331217 [TAS]) /// 0019886 // antigen processing and presentation of exogenous peptide antigen via MHC class II (Reactome:R-HSA-2132295 [TAS]) /// 0051016 // barbed-end actin filament capping (PMID:21873635 [IBA] FB:FBgn0034577|MGI:MGI:106227|PANTHER:PTN000068943|PomBase:SPAC12B10.07|SGD:S000001490) /// 0045087 // innate immune response (Reactome:R-HSA-168249 [TAS]) /// 0035722 // interleukin-12-mediated signaling pathway (Reactome:R-HSA-9020591 [TAS])	0005829 // cytosol (Reactome:R-HSA-6809003 [TAS]) /// 0070062 // extracellular exosome (PMID:23533145 [HDA]) /// 0005829 // cytosol (Reactome:R-HSA-2213248 [TAS]) /// 0015629 // actin cytoskeleton (PMID:7665558 [TAS]) /// 0005576 // extracellular region (Reactome:R-HSA-879377 [TAS]) /// 0005829 // cytosol (Reactome:R-HSA-6809006 [TAS]) /// 0005829 // cytosol (Reactome:R-HSA-8950634 [TAS]) /// 0005829 // cytosol (Reactome:R-HSA-994148 [TAS]) /// 0005829 // cytosol (Reactome:R-HSA-879459 [TAS]) /// 0008290 // F-actin capping protein complex (PMID:21873635 [IBA] FB:FBgn0034577|MGI:MGI:106222|MGI:MGI:106227|PANTHER:PTN000068943|PomBase:SPAC12B10.07|SGD:S000001490) /// 0005856 // cytoskeleton (PMID:16130169 [TAS]) /// 0071203 // WASH complex (PMID:19922875 [IDA]) /// 0070062 // extracellular exosome (PMID:20458337 [HDA]) /// 0030479 // actin cortical patch (PMID:21873635 [IBA] PANTHER:PTN000068943|PomBase:SPAC12B10.07|SGD:S000001490) /// 0005829 // cytosol (Reactome:R-HSA-8849350 [TAS]) /// 0005829 // cytosol (Reactome:R-HSA-8849353 [TAS]) /// 0070062 // extracellular exosome (PMID:19056867 [HDA])	0005515 // protein binding (PMID:23178720 [IPI] UniProtKB:Q96B97) /// 0005515 // protein binding (PMID:22891260 [IPI] UniProtKB:Q9Y3L3) /// 0051015 // actin filament binding (PMID:21873635 [IBA] MGI:MGI:106227|PANTHER:PTN000068943|PomBase:SPAC12B10.07|SGD:S000001490) /// 0003779 // actin binding (PMID:7665558 [TAS]) /// 0045296 // cadherin binding (PMID:25468996 [HDA]) /// 0005515 // protein binding (PMID:22891260 [IPI] UniProtKB:Q9Y5K6)	F-actin-capping protein subunit alpha-1	CAPZA1
LRRCC1	8	85107149..85146080	85444	0.0517392	0.867892	0051301 // cell division (GO_REF:0000037 [IEA] UniProtKB-KW:KW-0132) /// 0007049 // cell cycle (GO_REF:0000037 [IEA] UniProtKB-KW:KW-0131)	0005813 // centrosome (PMID:21873635 [IBA] PANTHER:PTN002693425|UniProtKB:Q9C099) /// 0005737 // cytoplasm (PMID:21873635 [IBA] PANTHER:PTN002496044|PomBase:SPAC4A8.12c|UniProtKB:Q8IB59|UniProtKB:Q8N1F8) /// 0005813 // centrosome (PMID:21399614 [IDA]) /// 0005814 // centriole (GO_REF:0000039 [IEA] UniProtKB-SubCell:SL-0046)		Leucine-rich repeat and coiled-coil domain-containing protein 1	LRRCC1|CLERC|KIAA1764
LOC145474	14	71487861..71489714	145474	0.0518313	0.839682
PTAR1	9	complement(69709525..69760044)	375743	0.0518385	0.652989	0018342 // protein prenylation (GO_REF:0000002 [IEA] InterPro:IPR002088)	0005737 // cytoplasm (PMID:21873635 [IBA] FB:FBgn0027296|PANTHER:PTN000122800|RGD:2625)	0008318 // protein prenyltransferase activity (GO_REF:0000002 [IEA] InterPro:IPR002088)	Protein prenyltransferase alpha subunit repeat-containing protein 1	PTAR1
UBP1	3	complement(33388336..33440405)	7342	0.0519079	0.661946	0045892 // negative regulation of transcription, DNA-templated (PMID:8114710 [TAS]) /// 0006357 // regulation of transcription from RNA polymerase II promoter (PMID:21873635 [IBA] PANTHER:PTN000867451|UniProtKB:Q12800) /// 0001525 // angiogenesis (GO_REF:0000107 [IEA] UniProtKB:Q811S7|ensembl:ENSMUSP00000081946) /// 0019079 // viral genome replication (PMID:8114710 [TAS])	0005634 // nucleus (PMID:8114710 [TAS]) /// 0005829 // cytosol (GO_REF:0000052 [IDA]) /// 0005634 // nucleus (PMID:21873635 [IBA] FB:FBgn0259211|MGI:MGI:2182540|MGI:MGI:2182543|MGI:MGI:2444691|MGI:MGI:2655333|PANTHER:PTN000112980|UniProtKB:Q12800|UniProtKB:Q6ISB3|UniProtKB:Q8TE85|UniProtKB:Q9NZI5) /// 0005654 // nucleoplasm (GO_REF:0000052 [IDA])	0003700 // transcription factor activity, sequence-specific DNA binding (PMID:21873635 [IBA] FB:FBgn0259211|MGI:MGI:2182543|PANTHER:PTN000867451) /// 0043565 // sequence-specific DNA binding (PMID:21873635 [IBA] FB:FBgn0259211|MGI:MGI:2182540|MGI:MGI:2182543|MGI:MGI:2655333|PANTHER:PTN000867451|UniProtKB:Q6ISB3|UniProtKB:Q9NZI5) /// 0000981 // RNA polymerase II transcription factor activity, sequence-specific DNA binding (PMID:19274049 [ISM] InterPro:IPR007604) /// 0003714 // transcription corepressor activity (PMID:8114710 [TAS]) /// 0003677 // DNA binding (PMID:8114710 [TAS]) /// 0000981 // RNA polymerase II transcription factor activity, sequence-specific DNA binding (PMID:19274049 [NAS]) /// 0000981 // RNA polymerase II transcription factor activity, sequence-specific DNA binding (GO_REF:0000113 [ISA] UniProtKB:A0A0G2JTJ9)	Upstream-binding protein 1	UBP1|LBP1
CACNB3	12	48814432..48828941	784	0.0520667	0.789734	0061577 // calcium ion transmembrane transport via high voltage-gated calcium channel (PMID:25527503 [ISS] UniProtKB:P54287) /// 0061577 // calcium ion transmembrane transport via high voltage-gated calcium channel (GO_REF:0000024 [ISS] UniProtKB:P54287) /// 1902630 // regulation of membrane hyperpolarization (GO_REF:0000107 [IEA] UniProtKB:P54287|ensembl:ENSRNOP00000073026) /// 0051899 // membrane depolarization (Reactome:R-HSA-112308 [TAS]) /// 0060402 // calcium ion transport into cytosol (PMID:25527503 [ISS] UniProtKB:P54287) /// 0006816 // calcium ion transport (PMID:11160515 [IDA]) /// 0050852 // T cell receptor signaling pathway (GO_REF:0000107 [IEA] UniProtKB:P54285|ensembl:ENSMUSP00000155514) /// 0090650 // cellular response to oxygen-glucose deprivation (GO_REF:0000107 [IEA] UniProtKB:P54287|ensembl:ENSRNOP00000073026) /// 0007268 // chemical synaptic transmission (PMID:21873635 [IBA] MGI:MGI:894644|PANTHER:PTN000930213) /// 0090314 // positive regulation of protein targeting to membrane (GO_REF:0000107 [IEA] UniProtKB:P54287|ensembl:ENSRNOP00000073026) /// 0098903 // regulation of membrane repolarization during action potential (PMID:25527503 [ISS] UniProtKB:P54287) /// 1905788 /// 0007528 // neuromuscular junction development (PMID:21873635 [IBA] MGI:MGI:103301|PANTHER:PTN000930213) /// 0050966 // detection of mechanical stimulus involved in sensory perception of pain (GO_REF:0000107 [IEA] UniProtKB:P54287|ensembl:ENSRNOP00000073026) /// 2000463 // positive regulation of excitatory postsynaptic potential (GO_REF:0000107 [IEA] UniProtKB:P54287|ensembl:ENSRNOP00000073026) /// 1901843 // positive regulation of high voltage-gated calcium channel activity (GO_REF:0000024 [ISS] UniProtKB:P54287) /// 1901385 // regulation of voltage-gated calcium channel activity (PMID:21873635 [IBA] PANTHER:PTN000930213|RGD:67385|UniProtKB:O00305) /// 0061337 // cardiac conduction (Reactome:R-HSA-5576892 [TAS]) /// 0072659 // protein localization to plasma membrane (PMID:25527503 [ISS] UniProtKB:P54287) /// 1901386 // negative regulation of voltage-gated calcium channel activity (GO_REF:0000107 [IEA] UniProtKB:P54287|ensembl:ENSRNOP00000073026) /// 0061337 // cardiac conduction (Reactome:R-HSA-5576893 [TAS])	1990454 // L-type voltage-gated calcium channel complex (GO_REF:0000024 [ISS] UniProtKB:P54287) /// 0005891 // voltage-gated calcium channel complex (PMID:11160515 [IDA]) /// 0005829 // cytosol (Reactome:R-HSA-210420 [TAS]) /// 0005886 // plasma membrane (Reactome:R-HSA-5577213 [TAS]) /// 0016020 // membrane (PMID:16525042 [IDA]) /// 1990454 // L-type voltage-gated calcium channel complex (PMID:25527503 [ISS] UniProtKB:P54287) /// 0016324 // apical plasma membrane (GO_REF:0000107 [IEA] UniProtKB:P54287|ensembl:ENSRNOP00000073026) /// 0005891 // voltage-gated calcium channel complex (PMID:21873635 [IBA] MGI:MGI:102522|MGI:MGI:103301|MGI:MGI:103307|MGI:MGI:894644|PANTHER:PTN000930213|RGD:2248|RGD:67385|RGD:68382|UniProtKB:O00305|UniProtKB:P54284|UniProtKB:Q08289)	0005515 // protein binding (PMID:18535142 [IPI] UniProtKB:Q13936) /// 0005245 // voltage-gated calcium channel activity (PMID:11160515 [IDA]) /// 0019901 // protein kinase binding (GO_REF:0000107 [IEA] UniProtKB:P54287|ensembl:ENSRNOP00000073026) /// 0008331 // high voltage-gated calcium channel activity (PMID:25527503 [ISS] UniProtKB:P54287) /// 0008331 // high voltage-gated calcium channel activity (PMID:21873635 [IBA] MGI:MGI:102522|PANTHER:PTN000930213|RGD:2248|UniProtKB:O00305|UniProtKB:Q08289) /// 0005246 // calcium channel regulator activity (GO_REF:0000024 [ISS] UniProtKB:P54287)	Voltage-dependent L-type calcium channel subunit beta-3	CACNB3|CACNLB3
FARS2	6	5261001..5771592	10667	0.0520952	0.765223	0006432 // phenylalanyl-tRNA aminoacylation (PMID:21873635 [IBA] EcoGene:EG10709|FB:FBgn0030007|PANTHER:PTN000165932|SGD:S000001872|SGD:S000006251|UniProtKB:C6KSN5|UniProtKB:O95363|UniProtKB:Q9Y285) /// 0006432 // phenylalanyl-tRNA aminoacylation (PMID:10329163 [IDA]) /// 0008033 // tRNA processing (PMID:10329163 [IDA]) /// 0006418 // tRNA aminoacylation for protein translation (Reactome:R-HSA-379726 [TAS])	0005737 // cytoplasm (PMID:21873635 [IBA] EcoGene:EG10709|PANTHER:PTN000165932|RGD:1310314) /// 0005759 // mitochondrial matrix (Reactome:R-HSA-380203 [TAS]) /// 0005739 // mitochondrion (GO_REF:0000024 [ISS] UniProtKB:Q6AYQ3) /// 0005739 // mitochondrion (PMID:21873635 [IBA] PANTHER:PTN000165999|RGD:1309416|SGD:S000006251|TAIR:locus:2085455)	0005515 // protein binding (PMID:25416956 [IPI] UniProtKB:O75478) /// 0000049 // tRNA binding (PMID:10329163 [IDA]) /// 0004826 // phenylalanine-tRNA ligase activity (Reactome:R-HSA-380203 [TAS]) /// 0004826 // phenylalanine-tRNA ligase activity (PMID:10329163 [IDA]) /// 0005515 // protein binding (PMID:25416956 [IPI] UniProtKB:P60409) /// 0004826 // phenylalanine-tRNA ligase activity (PMID:21873635 [IBA] FB:FBgn0030007|PANTHER:PTN000165932|SGD:S000001872|SGD:S000006251|UniProtKB:C6KSN5|UniProtKB:O95363|UniProtKB:Q9Y285) /// 0005515 // protein binding (PMID:25416956 [IPI] UniProtKB:P14373) /// 0005515 // protein binding (PMID:25416956 [IPI] UniProtKB:Q9BYV2) /// 0005515 // protein binding (PMID:25416956 [IPI] UniProtKB:P60411) /// 0005515 // protein binding (PMID:25416956 [IPI] UniProtKB:Q13137) /// 0005515 // protein binding (PMID:25416956 [IPI] UniProtKB:Q9UKT9) /// 0005515 // protein binding (PMID:25416956 [IPI] UniProtKB:P60370) /// 0005515 // protein binding (PMID:25416956 [IPI] UniProtKB:Q13064) /// 0005515 // protein binding (PMID:25416956 [IPI] UniProtKB:Q6RW13) /// 0005515 // protein binding (PMID:25416956 [IPI] UniProtKB:O75558) /// 0005515 // protein binding (PMID:25416956 [IPI] UniProtKB:Q6NT76) /// 0005515 // protein binding (PMID:25416956 [IPI] UniProtKB:Q96DZ9) /// 0005515 // protein binding (PMID:25416956 [IPI] UniProtKB:O95199) /// 0005515 // protein binding (PMID:25416956 [IPI] UniProtKB:Q12800) /// 0005515 // protein binding (PMID:25416956 [IPI] UniProtKB:A1A4E9) /// 0005515 // protein binding (PMID:25416956 [IPI] UniProtKB:Q9UKG1) /// 0005515 // protein binding (PMID:25416956 [IPI] UniProtKB:Q7Z3S9) /// 0005515 // protein binding (PMID:25416956 [IPI] UniProtKB:Q6A162) /// 0005515 // protein binding (PMID:25416956 [IPI] UniProtKB:Q6UY14-3) /// 0005524 // ATP binding (GO_REF:0000037 [IEA] UniProtKB-KW:KW-0067) /// 0005515 // protein binding (PMID:25416956 [IPI] UniProtKB:Q9UJV3-2) /// 0005515 // protein binding (PMID:25416956 [IPI] UniProtKB:Q15323)	Phenylalanine--tRNA ligase, mitochondrial	FARS2|FARS1|HSPC320
CYB561A3	11	complement(61348745..61362283)	220002	0.0522937	0.797119	0055114 // oxidation-reduction process (GO_REF:0000037 [IEA] UniProtKB-KW:KW-0249) /// 0055114 // oxidation-reduction process (GO_REF:0000037 [IEA] UniProtKB-KW:KW-0560)	0016021 // integral component of membrane (GO_REF:0000037 [IEA] UniProtKB-KW:KW-0812) /// 0005765 // lysosomal membrane (GO_REF:0000024 [ISS] UniProtKB:Q6P1H1) /// 0005765 // lysosomal membrane (PMID:21873635 [IBA] MGI:MGI:2686925|PANTHER:PTN001297406) /// 0031902 // late endosome membrane (GO_REF:0000024 [ISS] UniProtKB:Q6P1H1) /// 0005765 // lysosomal membrane (PMID:17897319 [HDA])	0005515 // protein binding (PMID:25416956 [IPI] UniProtKB:Q99942) /// 0046872 // metal ion binding (GO_REF:0000037 [IEA] UniProtKB-KW:KW-0479) /// 0016491 // oxidoreductase activity (PMID:21873635 [IBA] PANTHER:PTN000010357|TAIR:locus:2131859)	Cytochrome b ascorbate-dependent protein 3	CYB561A3|CYBASC3|LCYTB|PSEC0259
ACCS	11	44066118..44084237	84680	0.0524345	0.843978	0042218 // 1-aminocyclopropane-1-carboxylate biosynthetic process (GO_REF:0000108 [IEA] GO:0016847)		0005515 // protein binding (PMID:25416956 [IPI] UniProtKB:P14927) /// 0016847 // 1-aminocyclopropane-1-carboxylate synthase activity (PMID:11470512 [IDA]) /// 0042803 // protein homodimerization activity (PMID:11470512 [NAS]) /// 0042802 // identical protein binding (PMID:25416956 [IPI] UniProtKB:Q96QU6) /// 0030170 // pyridoxal phosphate binding (PMID:11470512 [NAS]) /// 0042802 // identical protein binding (PMID:16189514 [IPI] UniProtKB:Q96QU6)	1-aminocyclopropane-1-carboxylate synthase-like protein 1	ACCS|PHACS
NDUFA9	12	4649114..4694317	4704	0.0525719	0.74456	0007623 // circadian rhythm (PMID:28985504 [IDA]) /// 1901006 // ubiquinone-6 biosynthetic process (PMID:21873635 [IBA] PANTHER:PTN000252522|SGD:S000004281) /// 0009749 // response to glucose (GO_REF:0000107 [IEA] UniProtKB:Q5BK63|ensembl:ENSRNOP00000072757) /// 0006814 // sodium ion transport (PMID:8486360 [NAS]) /// 0006120 // mitochondrial electron transport, NADH to ubiquinone (PMID:9878551 [NAS]) /// 0006120 // mitochondrial electron transport, NADH to ubiquinone (Reactome:R-HSA-163217 [TAS]) /// 0032981 // mitochondrial respiratory chain complex I assembly (PMID:27626371 [IMP]) /// 0032981 // mitochondrial respiratory chain complex I assembly (Reactome:R-HSA-6799198 [TAS])	0005747 // mitochondrial respiratory chain complex I (PMID:12611891 [IDA]) /// 0005747 // mitochondrial respiratory chain complex I (PMID:27626371 [IDA]) /// 0005759 // mitochondrial matrix (Reactome:R-HSA-6799191 [TAS]) /// 0005747 // mitochondrial respiratory chain complex I (PMID:21873635 [IBA] MGI:MGI:1913358|PANTHER:PTN000252523|TAIR:locus:2039017|UniProtKB:P34943|UniProtKB:Q16795) /// 0005759 // mitochondrial matrix (Reactome:R-HSA-6799202 [TAS]) /// 0005747 // mitochondrial respiratory chain complex I (PMID:9878551 [IDA]) /// 0005759 // mitochondrial matrix (Reactome:R-HSA-6799203 [TAS]) /// 0005747 // mitochondrial respiratory chain complex I (PMID:17209039 [IDA]) /// 0005759 // mitochondrial matrix (Reactome:R-HSA-6799178 [TAS]) /// 0005759 // mitochondrial matrix (Reactome:R-HSA-6799179 [TAS]) /// 0005759 // mitochondrial matrix (Reactome:R-HSA-163217 [TAS]) /// 0005739 // mitochondrion (GO_REF:0000052 [IDA]) /// 0031966 // mitochondrial membrane (PMID:17209039 [IDA]) /// 0005759 // mitochondrial matrix (PMID:8486360 [IDA]) /// 0005759 // mitochondrial matrix (Reactome:R-HSA-6799197 [TAS]) /// 0005759 // mitochondrial matrix (Reactome:R-HSA-6799196 [TAS]) /// 0005634 // nucleus (PMID:21630459 [HDA]) /// 0005759 // mitochondrial matrix (Reactome:R-HSA-6800868 [TAS]) /// 0005654 // nucleoplasm (GO_REF:0000052 [IDA])	0005515 // protein binding (PMID:19103604 [IPI] UniProtKB:Q8NC60) /// 0003954 // NADH dehydrogenase activity (PMID:8486360 [NAS]) /// 0005515 // protein binding (PMID:28985504 [IPI] UniProtKB:O15516) /// 0003954 // NADH dehydrogenase activity (PMID:21873635 [IBA] PANTHER:PTN000252522|UniProtKB:Q16795) /// 0008137 // NADH dehydrogenase (ubiquinone) activity (PMID:8486360 [NAS]) /// 0005515 // protein binding (PMID:22309213 [IPI] UniProtKB:P78537) /// 0044877 // macromolecular complex binding (PMID:23209302 [IDA]) /// 0003954 // NADH dehydrogenase activity (PMID:11112787 [IMP]) /// 0008137 // NADH dehydrogenase (ubiquinone) activity (PMID:9878551 [NAS]) /// 0050662 // coenzyme binding (GO_REF:0000002 [IEA] InterPro:IPR001509)	NADH dehydrogenase [ubiquinone] 1 alpha subcomplex subunit 9, mitochondrial	NDUFA9|NDUFS2L
THAP10	15	complement(70881342..70892433)	56906	0.0531333	0.889832	0006357 // regulation of transcription from RNA polymerase II promoter (GO_REF:0000108 [IEA] GO:0000981)		0005515 // protein binding (PMID:25416956 [IPI] UniProtKB:P60411) /// 0003677 // DNA binding (GO_REF:0000037 [IEA] UniProtKB-KW:KW-0238) /// 0005515 // protein binding (PMID:25416956 [IPI] UniProtKB:O95273) /// 0005515 // protein binding (PMID:25416956 [IPI] UniProtKB:P60370) /// 0005515 // protein binding (PMID:25416956 [IPI] UniProtKB:P60410) /// 0000981 // RNA polymerase II transcription factor activity, sequence-specific DNA binding (GO_REF:0000113 [ISA] UniProtKB:D3ZHX2|UniProtKB:E1BL80|UniProtKB:E2RFZ3|UniProtKB:F6PKC2|UniProtKB:F6UCV2|UniProtKB:F6YKX2|UniProtKB:F7DLK8|UniProtKB:H2R539|UniProtKB:H2RHM6|UniProtKB:Q9CUX1|UniProtKB:Q9JJD0) /// 0005515 // protein binding (PMID:25416956 [IPI] UniProtKB:Q03393) /// 0005515 // protein binding (PMID:21516116 [IPI] UniProtKB:O95273) /// 0046872 // metal ion binding (GO_REF:0000037 [IEA] UniProtKB-KW:KW-0479) /// 0005515 // protein binding (PMID:25416956 [IPI] UniProtKB:Q9BRK4) /// 0000981 // RNA polymerase II transcription factor activity, sequence-specific DNA binding (PMID:19274049 [ISM] InterPro:IPR006612)	THAP domain-containing protein 10	THAP10
MTSS1	8	complement(124550770..124728507)	9788	0.0531514	0.671727	0050680 // negative regulation of epithelial cell proliferation (GO_REF:0000024 [ISS] UniProtKB:Q8R1S4) /// 0007155 // cell adhesion (PMID:12570871 [NAS]) /// 0030036 // actin cytoskeleton organization (PMID:12082544 [TAS]) /// 0072160 // nephron tubule epithelial cell differentiation (GO_REF:0000024 [ISS] UniProtKB:Q8R1S4) /// 0007169 // transmembrane receptor protein tyrosine kinase signaling pathway (PMID:12570871 [TAS]) /// 0061333 // renal tubule morphogenesis (GO_REF:0000024 [ISS] UniProtKB:Q8R1S4) /// 0007009 // plasma membrane organization (GO_REF:0000002 [IEA] InterPro:IPR013606) /// 0030035 // microspike assembly (PMID:12570871 [NAS]) /// 0071498 // cellular response to fluid shear stress (GO_REF:0000024 [ISS] UniProtKB:Q8R1S4) /// 0072102 // glomerulus morphogenesis (GO_REF:0000024 [ISS] UniProtKB:Q8R1S4) /// 2001013 // epithelial cell proliferation involved in renal tubule morphogenesis (GO_REF:0000024 [ISS] UniProtKB:Q8R1S4)	0005737 // cytoplasm (PMID:12570871 [TAS]) /// 0030139 // endocytic vesicle (PMID:12570871 [TAS]) /// 0015629 // actin cytoskeleton (PMID:12570871 [IDA]) /// 0001726 // ruffle (PMID:12570871 [NAS])	0005515 // protein binding (PMID:15688017 [IPI] UniProtKB:Q60598) /// 0005102 // receptor binding (PMID:12570871 [IPI] UniProtKB:P23468) /// 0042802 // identical protein binding (PMID:14752106 [IPI] UniProtKB:O43312) /// 0003785 // actin monomer binding (PMID:12570871 [IDA]) /// 0005515 // protein binding (PMID:15383276 [IPI] UniProtKB:P42858)	Metastasis suppressor protein 1	MTSS1|KIAA0429|MIM
UBA1	X	47190847..47215128	7317	0.0532489	0.708848	0032446 // protein modification by small protein conjugation (PMID:21873635 [IBA] FB:FBgn0023143|FB:FBgn0029113|FB:FBgn0029512|FB:FBgn0032054|FB:FBgn0034366|FB:FBgn0261112|FB:FBgn0263697|MGI:MGI:1913894|MGI:MGI:1913913|MGI:MGI:1921494|MGI:MGI:98890|MGI:MGI:98891|PANTHER:PTN000102039|PomBase:SPAC4C5.04|PomBase:SPBC1604.21c|PomBase:SPBC16H5.03c|SGD:S000001153|SGD:S000001214|SGD:S000001693|SGD:S000002798|SGD:S000005924|SGD:S000006270|SGD:S000006384|TAIR:locus:2060854|TAIR:locus:2159727|TAIR:locus:2164270|TAIR:locus:2832477|UniProtKB:A0AVT1|UniProtKB:P22314|UniProtKB:P41226|UniProtKB:P42744|UniProtKB:Q13564|UniProtKB:Q5BAI0|UniProtKB:Q8I553|UniProtKB:Q8I5F9|UniProtKB:Q8IDZ6|UniProtKB:Q9GZZ9|UniProtKB:Q9SJT1|UniProtKB:Q9UBE0|UniProtKB:Q9UBT2|UniProtKB:Q9ZV69|WB:WBGene00000142|WB:WBGene00004341|WB:WBGene00006699|WB:WBGene00006700|ZFIN:ZDB-GENE-040625-21) /// 0016567 // protein ubiquitination (Reactome:R-HSA-8866652 [TAS]) /// 0006974 // cellular response to DNA damage stimulus (PMID:22456334 [IDA]) /// 0016567 // protein ubiquitination (PMID:21873635 [IBA] FB:FBgn0023143|PANTHER:PTN000102404|SGD:S000001693|TAIR:locus:2060854|TAIR:locus:2164270|WB:WBGene00006699) /// 0016567 // protein ubiquitination (GO_REF:0000041 [IEA] UniPathway:UPA00143) /// 0006974 // cellular response to DNA damage stimulus (PMID:21873635 [IBA] PANTHER:PTN000102404|UniProtKB:P22314)	0030057 // desmosome (PMID:1376922 [IDA]) /// 0005634 // nucleus (PMID:1376922 [IDA]) /// 0000792 // heterochromatin (PMID:1376922 [IDA]) /// 0005634 // nucleus (PMID:21873635 [IBA] PANTHER:PTN000102404|PomBase:SPBC1604.21c|SGD:S000001693|UniProtKB:P22314) /// 0070062 // extracellular exosome (PMID:19199708 [HDA]) /// 0005654 // nucleoplasm (Reactome:R-HSA-8852130 [TAS]) /// 0005654 // nucleoplasm (Reactome:R-HSA-8852131 [TAS]) /// 0010008 // endosome membrane (PMID:1376922 [IDA]) /// 0070062 // extracellular exosome (PMID:23533145 [HDA]) /// 0005654 // nucleoplasm (Reactome:R-HSA-8852136 [TAS]) /// 0005737 // cytoplasm (PMID:1376922 [IDA]) /// 0005654 // nucleoplasm (Reactome:R-HSA-8852128 [TAS]) /// 0005829 // cytosol (Reactome:R-HSA-8852129 [TAS]) /// 0005737 // cytoplasm (PMID:21873635 [IBA] EcoGene:EG10154|EcoGene:EG11587|FB:FBgn0029113|FB:FBgn0032054|MGI:MGI:1921494|PANTHER:PTN000102040|PomBase:SPBC1604.21c|SGD:S000001214|SGD:S000001693|SGD:S000006384|TAIR:locus:2060854|TAIR:locus:2152375|TAIR:locus:2164270|TAIR:locus:2207185|UniProtKB:A0AVT1|UniProtKB:O95352|UniProtKB:O95396|UniProtKB:P42744|UniProtKB:Q8I5F9|UniProtKB:Q8ID54|UniProtKB:Q8IDZ6|UniProtKB:Q9GZZ9|UniProtKB:Q9SJT1|UniProtKB:Q9ZV69|WB:WBGene00004341|dictyBase:DDB_G0271096) /// 0005829 // cytosol (Reactome:R-HSA-8852132 [TAS]) /// 0005829 // cytosol (Reactome:R-HSA-8852133 [TAS]) /// 0005829 // cytosol (Reactome:R-HSA-8852134 [TAS]) /// 0005634 // nucleus (PMID:22456334 [IDA]) /// 0070062 // extracellular exosome (PMID:20458337 [HDA]) /// 0005829 // cytosol (GO_REF:0000052 [IDA]) /// 0030867 // rough endoplasmic reticulum membrane (PMID:1376922 [IDA]) /// 0005634 // nucleus (PMID:21630459 [HDA]) /// 0005765 // lysosomal membrane (PMID:1376922 [IDA]) /// 0005739 // mitochondrion (PMID:1376922 [IDA]) /// 0070062 // extracellular exosome (PMID:19056867 [HDA]) /// 0005654 // nucleoplasm (GO_REF:0000052 [IDA])	0004839 // ubiquitin activating enzyme activity (PMID:21685362 [IDA]) /// 0004839 // ubiquitin activating enzyme activity (PMID:21873635 [IBA] FB:FBgn0023143|MGI:MGI:98890|MGI:MGI:98891|PANTHER:PTN000102404|PomBase:SPBC1604.21c|SGD:S000001693|TAIR:locus:2060854|TAIR:locus:2164270|UniProtKB:P22314) /// 0004839 // ubiquitin activating enzyme activity (Reactome:R-HSA-8852134 [TAS]) /// 0004839 // ubiquitin activating enzyme activity (Reactome:R-HSA-8852133 [TAS]) /// 0005515 // protein binding (PMID:17956732 [IPI] UniProtKB:P63279) /// 0004839 // ubiquitin activating enzyme activity (PMID:12629039 [IDA]) /// 0005524 // ATP binding (GO_REF:0000037 [IEA] UniProtKB-KW:KW-0067) /// 0005515 // protein binding (PMID:22190034 [IPI] UniProtKB:Q76353) /// 0005515 // protein binding (PMID:16227972 [IPI] UniProtKB:Q9H2C0) /// 0003723 // RNA binding (PMID:22681889 [HDA]) /// 0003723 // RNA binding (PMID:22658674 [HDA])	Ubiquitin-like modifier-activating enzyme 1	UBA1|A1S9T|UBE1
REXO2	11	114439467..114450279	25996	0.0534295	0.740501	0009117 // nucleotide metabolic process (PMID:10851236 [TAS]) /// 0006139 // nucleobase-containing compound metabolic process (PMID:10851236 [IDA]) /// 0090503 // RNA phosphodiester bond hydrolysis, exonucleolytic (GO_REF:0000108 [IEA] GO:0000175)	0005739 // mitochondrion (GO_REF:0000052 [IDA]) /// 0005739 // mitochondrion (PMID:21873635 [IBA] PANTHER:PTN000114087|SGD:S000004049|UniProtKB:Q9Y3B8) /// 0005730 // nucleolus (GO_REF:0000052 [IDA]) /// 0005925 // focal adhesion (GO_REF:0000052 [IDA]) /// 0005634 // nucleus (GO_REF:0000054 [IDA]) /// 0005759 // mitochondrial matrix (GO_REF:0000039 [IEA] UniProtKB-SubCell:SL-0170) /// 0005758 // mitochondrial intermembrane space (GO_REF:0000039 [IEA] UniProtKB-SubCell:SL-0169)	0000175 // 3'-5'-exoribonuclease activity (PMID:21873635 [IBA] EcoGene:EG12480|PANTHER:PTN000114086|SGD:S000004049) /// 0008408 // 3'-5' exonuclease activity (PMID:10851236 [IDA]) /// 0003676 // nucleic acid binding (GO_REF:0000002 [IEA] InterPro:IPR036397)	Oligoribonuclease, mitochondrial	REXO2|SFN|SMFN|CGI-114
SMPD1	11	6390414..6394998	6609	0.0534774	0.839334	0007399 // nervous system development (PMID:7670466 [TAS]) /// 0006684 // sphingomyelin metabolic process (PMID:7670466 [TAS]) /// 0046513 // ceramide biosynthetic process (PMID:18815062 [IDA]) /// 0046513 // ceramide biosynthetic process (PMID:21873635 [IBA] PANTHER:PTN000038098|RGD:1549719|UniProtKB:P17405|UniProtKB:Q0VD19|WB:WBGene00000211|WB:WBGene00000212) /// 0043407 // negative regulation of MAP kinase activity (PMID:19279008 [IMP]) /// 0046513 // ceramide biosynthetic process (PMID:19279011 [IMP]) /// 0007165 // signal transduction (PMID:7670466 [TAS]) /// 0035307 // positive regulation of protein dephosphorylation (PMID:19279008 [IMP]) /// 0043065 // positive regulation of apoptotic process (GO_REF:0000107 [IEA] UniProtKB:Q5XIA6|ensembl:ENSRNOP00000024224) /// 0006687 // glycosphingolipid metabolic process (Reactome:R-HSA-1660662 [TAS]) /// 0006685 // sphingomyelin catabolic process (PMID:18815062 [IDA]) /// 0042220 // response to cocaine (GO_REF:0000107 [IEA] UniProtKB:Q5XIA6|ensembl:ENSRNOP00000024224) /// 0006685 // sphingomyelin catabolic process (PMID:21873635 [IBA] PANTHER:PTN000038098|UniProtKB:P17405|WB:WBGene00000211|WB:WBGene00000212) /// 0008203 // cholesterol metabolic process (GO_REF:0000107 [IEA] UniProtKB:Q04519|ensembl:ENSMUSP00000042187) /// 0023021 // termination of signal transduction (PMID:19279008 [IMP])	0005768 // endosome (PMID:20956541 [IDA]) /// 0042599 // lamellar body (GO_REF:0000107 [IEA] UniProtKB:Q5XIA6|ensembl:ENSRNOP00000024224) /// 0070062 // extracellular exosome (PMID:23533145 [HDA]) /// 0005764 // lysosome (PMID:21873635 [IBA] PANTHER:PTN000038098|UniProtKB:P17405|UniProtKB:Q0VD19|WB:WBGene00000211) /// 0005615 // extracellular space (PMID:27659707 [IDA]) /// 0005615 // extracellular space (PMID:8702487 [IDA]) /// 0005764 // lysosome (PMID:20956541 [IDA]) /// 0005764 // lysosome (PMID:27659707 [IDA]) /// 0005764 // lysosome (PMID:18815062 [IDA]) /// 0005615 // extracellular space (PMID:21873635 [IBA] MGI:MGI:1931437|MGI:MGI:98325|PANTHER:PTN001308764|RGD:1549719|UniProtKB:P17405|UniProtKB:Q92484) /// 0005886 // plasma membrane (PMID:20956541 [IDA]) /// 0043202 // lysosomal lumen (Reactome:R-HSA-1605797 [TAS])	0061750 // acid sphingomyelin phosphodiesterase activity (PMID:21873635 [IBA] MGI:MGI:98325|PANTHER:PTN000038098|UniProtKB:P17405) /// 0016798 // hydrolase activity, acting on glycosyl bonds (GO_REF:0000037 [IEA] UniProtKB-KW:KW-0326) /// 0004767 // sphingomyelin phosphodiesterase activity (Reactome:R-HSA-1605797 [TAS]) /// 0008270 // zinc ion binding (PMID:8702487 [IDA]) /// 0061750 // acid sphingomyelin phosphodiesterase activity (PMID:8702487 [IDA]) /// 0061750 // acid sphingomyelin phosphodiesterase activity (PMID:18815062 [IDA]) /// 0005515 // protein binding (PMID:21157428 [IPI] UniProtKB:P55210) /// 0004767 // sphingomyelin phosphodiesterase activity (PMID:21873635 [IBA] PANTHER:PTN000038098|WB:WBGene00000211|WB:WBGene00000212) /// 0008081 // phosphoric diester hydrolase activity (PMID:21873635 [IBA] MGI:MGI:1916022|PANTHER:PTN001308764|UniProtKB:Q92484|UniProtKB:Q92485)	Sphingomyelin phosphodiesterase	SMPD1|ASM
PCDHB4	5	141121818..141125623	56131	0.0535528	0.926015	0007416 // synapse assembly (PMID:12231349 [TAS]) /// 0007399 // nervous system development (PMID:10380929 [TAS]) /// 0007155 // cell adhesion (PMID:21873635 [IBA] MGI:MGI:1338042|PANTHER:PTN001932250|RGD:620504) /// 0007268 // chemical synaptic transmission (PMID:12231349 [TAS]) /// 0016339 // calcium-dependent cell-cell adhesion via plasma membrane cell adhesion molecules (PMID:11322959 [NAS]) /// 0007156 // homophilic cell adhesion via plasma membrane adhesion molecules (GO_REF:0000002 [IEA] InterPro:IPR002126)	0005887 // integral component of plasma membrane (PMID:21873635 [IBA] MGI:MGI:1298369|MGI:MGI:2136740|MGI:MGI:2157782|PANTHER:PTN001932250) /// 0016021 // integral component of membrane (PMID:11322959 [NAS])	0005509 // calcium ion binding (GO_REF:0000002 [IEA] InterPro:IPR002126|InterPro:IPR015919)	Protocadherin beta-4	PCDHB4
SETD3	14	complement(99397746..99486458)	84193	0.0536428	0.645874	0018023 // peptidyl-lysine trimethylation (GO_REF:0000024 [ISS] UniProtKB:Q7SXS7) /// 0018027 // peptidyl-lysine dimethylation (PMID:21873635 [IBA] PANTHER:PTN000998435|ZFIN:ZDB-GENE-030131-9137) /// 0018027 // peptidyl-lysine dimethylation (GO_REF:0000024 [ISS] UniProtKB:Q7SXS7) /// 0018021 // peptidyl-histidine methylation (PMID:30526847 [IDA]) /// 0045893 // positive regulation of transcription, DNA-templated (GO_REF:0000024 [ISS] UniProtKB:Q7SXS7) /// 0018023 // peptidyl-lysine trimethylation (PMID:21873635 [IBA] PANTHER:PTN000998435|ZFIN:ZDB-GENE-030131-9137) /// 0010452 // histone H3-K36 methylation (GO_REF:0000024 [ISS] UniProtKB:Q7SXS7) /// 0030047 // actin modification (PMID:30526847 [IDA]) /// 0018021 // peptidyl-histidine methylation (PMID:30626964 [IDA]) /// 0018023 // peptidyl-lysine trimethylation (PMID:21873635 [IBA] PANTHER:PTN000327876|SGD:S000002606) /// 0051149 // positive regulation of muscle cell differentiation (GO_REF:0000107 [IEA] UniProtKB:Q91WC0|ensembl:ENSMUSP00000066413) /// 0030047 // actin modification (PMID:30626964 [IDA]) /// 0070472 // regulation of uterine smooth muscle contraction (GO_REF:0000024 [ISS] UniProtKB:Q91WC0) /// 0018026 // peptidyl-lysine monomethylation (PMID:21873635 [IBA] PANTHER:PTN000327874|SGD:S000000234|SGD:S000001031|SGD:S000002606|SGD:S000002665|SGD:S000006129|UniProtKB:Q8TBK2) /// 0018026 // peptidyl-lysine monomethylation (GO_REF:0000024 [ISS] UniProtKB:Q7SXS7) /// 0045944 // positive regulation of transcription from RNA polymerase II promoter (PMID:21873635 [IBA] MGI:MGI:1289184|PANTHER:PTN000998435) /// 0051568 // histone H3-K4 methylation (GO_REF:0000108 [IEA] GO:0042800)	0005654 // nucleoplasm (Reactome:R-HSA-5637686 [TAS]) /// 0000790 // nuclear chromatin (PMID:21873635 [IBA] MGI:MGI:1289184|PANTHER:PTN000998435) /// 0005654 // nucleoplasm (Reactome:R-HSA-5159245 [TAS]) /// 0005737 // cytoplasm (PMID:30626964 [IDA])	0018064 // protein-histidine N-methyltransferase activity (PMID:30626964 [IDA]) /// 0003713 // transcription coactivator activity (GO_REF:0000024 [ISS] UniProtKB:Q7SXS7) /// 0018064 // protein-histidine N-methyltransferase activity (PMID:30526847 [IDA]) /// 0046975 // histone methyltransferase activity (H3-K36 specific) (GO_REF:0000024 [ISS] UniProtKB:Q7SXS7) /// 0003713 // transcription coactivator activity (PMID:21873635 [IBA] PANTHER:PTN000998435|ZFIN:ZDB-GENE-030131-9137) /// 0042800 // histone methyltransferase activity (H3-K4 specific) (PMID:21873635 [IBA] MGI:MGI:1289184|PANTHER:PTN000998435) /// 0046975 // histone methyltransferase activity (H3-K36 specific) (PMID:21873635 [IBA] MGI:MGI:1289184|PANTHER:PTN000998435) /// 0001102 // RNA polymerase II activating transcription factor binding (GO_REF:0000107 [IEA] UniProtKB:Q91WC0|ensembl:ENSMUSP00000066413) /// 0016279 // protein-lysine N-methyltransferase activity (PMID:21873635 [IBA] PANTHER:PTN000327874|PomBase:SPAC688.14|PomBase:SPBC1709.13c|PomBase:SPCC1223.04c|SGD:S000000234|SGD:S000001031|SGD:S000002606|SGD:S000002665|SGD:S000006129|TAIR:locus:2014764|UniProtKB:Q8TBK2)	Histone-lysine N-methyltransferase setd3	SETD3|C14orf154
ITPKC	19	40717112..40740860	80271	0.0538012	0.754055	0016310 // phosphorylation (GO_REF:0000037 [IEA] UniProtKB-KW:KW-0418) /// 0032958 // inositol phosphate biosynthetic process (GO_REF:0000002 [IEA] InterPro:IPR005522) /// 0043647 // inositol phosphate metabolic process (Reactome:R-HSA-1855204 [TAS])	0005829 // cytosol (Reactome:R-HSA-1855153 [TAS]) /// 0016607 // nuclear speck (GO_REF:0000052 [IDA])	0008440 // inositol-1,4,5-trisphosphate 3-kinase activity (GO_REF:0000003 [IEA] EC:2.7.1.127) /// 0005524 // ATP binding (GO_REF:0000037 [IEA] UniProtKB-KW:KW-0067) /// 0005516 // calmodulin binding (GO_REF:0000037 [IEA] UniProtKB-KW:KW-0112)	Inositol-trisphosphate 3-kinase C	ITPKC|IP3KC
NSMCE2	8	125091779..125367125	286053	0.0538564	0.727977	0090398 // cellular senescence (PMID:17589526 [IMP]) /// 0000722 // telomere maintenance via recombination (PMID:17589526 [IMP]) /// 0045842 // positive regulation of mitotic metaphase/anaphase transition (PMID:19502785 [IMP]) /// 0006303 // double-strand break repair via nonhomologous end joining (PMID:16810316 [IMP]) /// 0051301 // cell division (GO_REF:0000037 [IEA] UniProtKB-KW:KW-0132) /// 0007049 // cell cycle (GO_REF:0000037 [IEA] UniProtKB-KW:KW-0131) /// 0016925 // protein sumoylation (GO_REF:0000041 [IEA] UniPathway:UPA00886) /// 0000724 // double-strand break repair via homologous recombination (PMID:16810316 [IMP]) /// 0034184 // positive regulation of maintenance of mitotic sister chromatid cohesion (PMID:19502785 [IMP])	0016604 // nuclear body (GO_REF:0000052 [IDA]) /// 0000781 // chromosome, telomeric region (PMID:17589526 [IDA]) /// 0005654 // nucleoplasm (Reactome:R-HSA-3108212 [TAS]) /// 0005634 // nucleus (GO_REF:0000052 [IDA]) /// 0030915 // Smc5-Smc6 complex (PMID:18086888 [IDA]) /// 0016605 // PML body (PMID:17589526 [IDA])	0005515 // protein binding (PMID:25416956 [IPI] UniProtKB:P40222) /// 0005515 // protein binding (PMID:26496610 [IPI] UniProtKB:Q96SB8) /// 0019789 // SUMO transferase activity (PMID:16055714 [EXP]) /// 0019789 // SUMO transferase activity (PMID:16810316 [EXP]) /// 0019789 // SUMO transferase activity (PMID:22751501 [EXP]) /// 0019789 // SUMO transferase activity (PMID:17589526 [IDA]) /// 0005515 // protein binding (PMID:18086888 [IPI] UniProtKB:Q96SB8) /// 0008270 // zinc ion binding (GO_REF:0000002 [IEA] InterPro:IPR004181)	E3 SUMO-protein ligase NSE2	NSMCE2|C8orf36|MMS21
MIPEP	13	complement(23730189..23889448)	4285	0.0539084	0.731928	0006508 // proteolysis (PMID:21873635 [IBA] PANTHER:PTN000211184|RGD:621518|SGD:S000000562) /// 0006518 // peptide metabolic process (PMID:21873635 [IBA] MGI:MGI:1354165|PANTHER:PTN000211184) /// 0006627 // protein processing involved in protein targeting to mitochondrion (PMID:21873635 [IBA] PANTHER:PTN000928390|SGD:S000001617)	0005739 // mitochondrion (PMID:21873635 [IBA] PANTHER:PTN000211186|TAIR:locus:2153067|UniProtKB:Q99797) /// 0005739 // mitochondrion (GO_REF:0000052 [IDA]) /// 0005759 // mitochondrial matrix (GO_REF:0000039 [IEA] UniProtKB-SubCell:SL-0170)	0046872 // metal ion binding (GO_REF:0000037 [IEA] UniProtKB-KW:KW-0479) /// 0004222 // metalloendopeptidase activity (PMID:21873635 [IBA] MGI:MGI:1354165|PANTHER:PTN000211184|RGD:621518|SGD:S000000562|SGD:S000001617)	Mitochondrial intermediate peptidase	MIPEP|MIP
LINC01322	3	165206960..165513728	103695433	0.0539617	0.936593
SAYSD1	6	complement(39104063..39115186)	55776	0.0539709	0.766506		0016021 // integral component of membrane (GO_REF:0000037 [IEA] UniProtKB-KW:KW-0812) /// 0043231 // intracellular membrane-bounded organelle (GO_REF:0000052 [IDA]) /// 0030659 // cytoplasmic vesicle membrane (GO_REF:0000039 [IEA] UniProtKB-SubCell:SL-0089)		SAYSvFN domain-containing protein 1	SAYSD1|C6orf64
KPNA1	3	complement(122421901..122514939)	3836	0.0540192	0.620929	0006309 // apoptotic DNA fragmentation (Reactome:R-HSA-140342 [TAS]) /// 0075733 // intracellular transport of virus (Reactome:R-HSA-168337 [TAS]) /// 0019054 // modulation by virus of host process (Reactome:R-HSA-168276 [TAS]) /// 0099527 // postsynapse to nucleus signaling pathway (PMID:21873635 [IBA] PANTHER:PTN000593829|RGD:735064) /// 0006607 // NLS-bearing protein import into nucleus (PMID:21873635 [IBA] PANTHER:PTN000593662|PomBase:SPBC1604.08c|RGD:735064|UniProtKB:Q8IAW0) /// 0075733 // intracellular transport of virus (Reactome:R-HSA-168310 [TAS]) /// 0000018 // regulation of DNA recombination (PMID:8052633 [TAS]) /// 0075733 // intracellular transport of virus (Reactome:R-HSA-168317 [TAS]) /// 0075733 // intracellular transport of virus (Reactome:R-HSA-168297 [TAS])	0005643 // nuclear pore (PMID:21873635 [IBA] PANTHER:PTN000593662|PomBase:SPBC1604.08c|WB:WBGene00002072) /// 0005654 // nucleoplasm (PMID:21873635 [IBA] PANTHER:PTN000593662|PomBase:SPBC1604.08c|UniProtKB:P52294|WB:WBGene00002072) /// 0005654 // nucleoplasm (Reactome:R-HSA-168337 [TAS]) /// 0043657 // host cell (GO_REF:0000108 [IEA] GO:0075733) /// 0005829 // cytosol (Reactome:R-HSA-1176059 [TAS]) /// 0005829 // cytosol (Reactome:R-HSA-168337 [TAS]) /// 0005654 // nucleoplasm (Reactome:R-HSA-6791035 [TAS]) /// 0005829 // cytosol (Reactome:R-HSA-168297 [TAS]) /// 0005829 // cytosol (Reactome:R-HSA-168317 [TAS]) /// 0005829 // cytosol (Reactome:R-HSA-211191 [TAS]) /// 0005634 // nucleus (GO_REF:0000052 [IDA]) /// 0005829 // cytosol (Reactome:R-HSA-211206 [TAS]) /// 0014069 // postsynaptic density (GO_REF:0000107 [IEA] UniProtKB:Q60960|ensembl:ENSMUSP00000004054) /// 0005654 // nucleoplasm (Reactome:R-HSA-168310 [TAS]) /// 0005829 // cytosol (Reactome:R-HSA-180627 [TAS]) /// 0098978 // glutamatergic synapse (GO_REF:0000107 [IEA] UniProtKB:Q60960|ensembl:ENSMUSP00000004054) /// 0005654 // nucleoplasm (Reactome:R-HSA-9029667 [TAS]) /// 0005829 // cytosol (GO_REF:0000052 [IDA]) /// 0030425 // dendrite (GO_REF:0000024 [ISS] UniProtKB:P83953) /// 0005654 // nucleoplasm (Reactome:R-HSA-211206 [TAS]) /// 0005829 // cytosol (PMID:21873635 [IBA] PANTHER:PTN000593662|TAIR:locus:2083313|TAIR:locus:2132238|TAIR:locus:2143423|TAIR:locus:2195351|TAIR:locus:505006475|UniProtKB:O15131|UniProtKB:P52294) /// 0005634 // nucleus (GO_REF:0000024 [ISS] UniProtKB:P83953) /// 0005654 // nucleoplasm (Reactome:R-HSA-1176059 [TAS]) /// 0005737 // cytoplasm (PMID:7754385 [TAS]) /// 0005654 // nucleoplasm (GO_REF:0000052 [IDA])	0005515 // protein binding (PMID:21988832 [IPI] UniProtKB:Q92688) /// 0005515 // protein binding (PMID:26496610 [IPI] UniProtKB:Q9UKX7) /// 0005515 // protein binding (PMID:17310249 [IPI] UniProtKB:P31345) /// 0005515 // protein binding (PMID:26496610 [IPI] UniProtKB:P20700) /// 0005515 // protein binding (PMID:22500989 [IPI] UniProtKB:Q5TAQ9) /// 0005515 // protein binding (PMID:10523667 [IPI] UniProtKB:Q14974) /// 0005515 // protein binding (PMID:19412186 [IPI] UniProtKB:Q9GZX7) /// 0005515 // protein binding (PMID:12011095 [IPI] UniProtKB:O95071) /// 0005515 // protein binding (PMID:21994455 [IPI] UniProtKB:B4URF7) /// 0008565 // protein transporter activity (PMID:21873635 [IBA] MGI:MGI:1100836|PANTHER:PTN000593662|SGD:S000005133|WB:WBGene00002072) /// 0005515 // protein binding (PMID:25416956 [IPI] UniProtKB:Q9HAZ1) /// 0005515 // protein binding (PMID:25416956 [IPI] UniProtKB:Q9UKX7) /// 0005515 // protein binding (PMID:19084525 [IPI] UniProtKB:Q13255) /// 0005515 // protein binding (PMID:18985028 [IPI] UniProtKB:Q9WMX2:PRO_0000037548) /// 0008139 // nuclear localization sequence binding (PMID:21873635 [IBA] PANTHER:PTN000593662|RGD:735064) /// 0005515 // protein binding (PMID:16713569 [IPI] UniProtKB:Q16594) /// 0005515 // protein binding (PMID:25599645 [IPI] UniProtKB:P31345) /// 0005515 // protein binding (PMID:25416956 [IPI] UniProtKB:Q16594) /// 0061608 // nuclear import signal receptor activity (GO_REF:0000002 [IEA] InterPro:IPR002652|InterPro:IPR024931) /// 0005515 // protein binding (PMID:25416956 [IPI] UniProtKB:Q92688) /// 0005515 // protein binding (PMID:26420826 [IPI] UniProtKB:Q15637) /// 0005515 // protein binding (PMID:26496610 [IPI] UniProtKB:Q14974) /// 0005515 // protein binding (PMID:15942031 [IPI] UniProtKB:P27695) /// 0005515 // protein binding (PMID:21385873 [IPI] UniProtKB:Q8WYA6) /// 0005515 // protein binding (PMID:21385873 [IPI] UniProtKB:Q9GZX7)	Importin subunit alpha-5	KPNA1|RCH2
RPS26	12	56041918..56044697	6231	0.0542168	0.731928	0033119 // negative regulation of RNA splicing (PMID:15716004 [IDA]) /// 0006412 // translation (PMID:15883184 [IC] GO:0022627) /// 0006412 // translation (PMID:15883184 [IC] GO:0015935) /// 0006412 // translation (PMID:8706699 [IC] GO:0022627) /// 0006614 // SRP-dependent cotranslational protein targeting to membrane (Reactome:R-HSA-1799339 [TAS]) /// 0006413 // translational initiation (Reactome:R-HSA-72613 [TAS]) /// 0019083 // viral transcription (Reactome:R-HSA-168273 [TAS]) /// 0002181 // cytoplasmic translation (PMID:25957688 [IDA]) /// 0000184 // nuclear-transcribed mRNA catabolic process, nonsense-mediated decay (Reactome:R-HSA-927802 [TAS])	0005829 // cytosol (Reactome:R-HSA-72673 [TAS]) /// 0005829 // cytosol (Reactome:R-HSA-1799335 [TAS]) /// 0022627 // cytosolic small ribosomal subunit (PMID:15883184 [HDA]) /// 0005829 // cytosol (Reactome:R-HSA-72691 [TAS]) /// 0005829 // cytosol (Reactome:R-HSA-72619 [TAS]) /// 0005829 // cytosol (Reactome:R-HSA-72671 [TAS]) /// 0005829 // cytosol (Reactome:R-HSA-72672 [TAS]) /// 0005829 // cytosol (Reactome:R-HSA-72676 [TAS]) /// 0042788 // polysomal ribosome (PMID:25957688 [IDA]) /// 0005829 // cytosol (Reactome:R-HSA-927789 [TAS]) /// 0005829 // cytosol (Reactome:R-HSA-927813 [TAS]) /// 0022627 // cytosolic small ribosomal subunit (PMID:23636399 [IDA]) /// 0005829 // cytosol (Reactome:R-HSA-927832 [TAS]) /// 0016020 // membrane (PMID:19946888 [HDA]) /// 0005829 // cytosol (Reactome:R-HSA-156808 [TAS]) /// 0022627 // cytosolic small ribosomal subunit (PMID:8706699 [IDA]) /// 0005829 // cytosol (Reactome:R-HSA-927836 [TAS]) /// 0005829 // cytosol (Reactome:R-HSA-72621 [TAS]) /// 0005654 // nucleoplasm (Reactome:R-HSA-6791223 [TAS]) /// 0005829 // cytosol (Reactome:R-HSA-156823 [TAS]) /// 0005829 // cytosol (Reactome:R-HSA-6791223 [TAS]) /// 0022627 // cytosolic small ribosomal subunit (PMID:21873635 [IBA] FB:FBgn0261597|PANTHER:PTN000283756|RGD:621044|TAIR:locus:2061883|TAIR:locus:2061928|TAIR:locus:2078491|UniProtKB:O96258|UniProtKB:P49171|UniProtKB:P62854) /// 0070062 // extracellular exosome (PMID:20458337 [HDA]) /// 0005829 // cytosol (Reactome:R-HSA-1799332 [TAS]) /// 0005829 // cytosol (Reactome:R-HSA-72697 [TAS]) /// 0015935 // small ribosomal subunit (PMID:15883184 [HDA]) /// 0098556 // cytoplasmic side of rough endoplasmic reticulum membrane (GO_REF:0000024 [ISS] UniProtKB:P49171) /// 0005829 // cytosol (Reactome:R-HSA-927889 [TAS]) /// 0005829 // cytosol (Reactome:R-HSA-192704 [TAS]) /// 0005829 // cytosol (Reactome:R-HSA-192841 [TAS]) /// 0005829 // cytosol (Reactome:R-HSA-157849 [TAS])	0005515 // protein binding (PMID:16189514 [IPI] UniProtKB:Q969E8) /// 0005515 // protein binding (PMID:19060904 [IPI] UniProtKB:Q969E8) /// 0003729 // mRNA binding (PMID:21873635 [IBA] PANTHER:PTN000283756|TAIR:locus:2061928|UniProtKB:P62854) /// 0005515 // protein binding (PMID:25416956 [IPI] UniProtKB:Q969E8) /// 0045296 // cadherin binding (PMID:25468996 [HDA]) /// 0003723 // RNA binding (PMID:22681889 [HDA]) /// 0003729 // mRNA binding (PMID:15716004 [IDA]) /// 0003735 // structural constituent of ribosome (PMID:21873635 [IBA] PANTHER:PTN000283756|UniProtKB:O96258) /// 0003723 // RNA binding (PMID:22658674 [HDA])	40S ribosomal protein S26	RPS26
LARGE1	22	complement(33162237..33922888)	9215	0.0544837	0.951192	0046716 // muscle cell cellular homeostasis (GO_REF:0000024 [ISS] UniProtKB:Q9Z1M7) /// 0035269 // protein O-linked mannosylation (PMID:25138275 [IDA]) /// 0035269 // protein O-linked mannosylation (PMID:25279697 [IDA]) /// 0043403 // skeletal muscle tissue regeneration (GO_REF:0000024 [ISS] UniProtKB:Q9Z1M7) /// 0035269 // protein O-linked mannosylation (PMID:22223806 [IDA]) /// 0035269 // protein O-linked mannosylation (PMID:21873635 [IBA] MGI:MGI:1342270|MGI:MGI:2443769|PANTHER:PTN000263094|UniProtKB:O95461|UniProtKB:Q8N3Y3) /// 0006688 // glycosphingolipid biosynthetic process (PMID:9892679 [TAS]) /// 0009101 // glycoprotein biosynthetic process (PMID:9892679 [TAS]) /// 0006486 // protein glycosylation (PMID:9892679 [TAS]) /// 0035269 // protein O-linked mannosylation (PMID:25279699 [IDA]) /// 0006493 // protein O-linked glycosylation (Reactome:R-HSA-5173105 [TAS]) /// 0060538 // skeletal muscle organ development (GO_REF:0000024 [ISS] UniProtKB:Q9Z1M7) /// 0006044 // N-acetylglucosamine metabolic process (PMID:9892679 [TAS])	0000139 // Golgi membrane (Reactome:R-HSA-5617143 [TAS]) /// 0005794 // Golgi apparatus (PMID:21873635 [IBA] PANTHER:PTN002284347|UniProtKB:O95461) /// 0005794 // Golgi apparatus (PMID:25279699 [IDA]) /// 0030173 // integral component of Golgi membrane (PMID:9892679 [TAS]) /// 0000139 // Golgi membrane (Reactome:R-HSA-5617138 [TAS])	0015020 // glucuronosyltransferase activity (PMID:21873635 [IBA] MGI:MGI:1342270|MGI:MGI:2443769|PANTHER:PTN000263094|UniProtKB:O95461) /// 0035252 // UDP-xylosyltransferase activity (Reactome:R-HSA-5617138 [TAS]) /// 0015020 // glucuronosyltransferase activity (PMID:25279697 [IDA]) /// 0016757 // transferase activity, transferring glycosyl groups (PMID:21873635 [IBA] MGI:MGI:1342270|MGI:MGI:2443769|PANTHER:PTN002284347|UniProtKB:O95461) /// 0042285 // xylosyltransferase activity (PMID:22223806 [IDA]) /// 0015020 // glucuronosyltransferase activity (PMID:25279699 [IDA]) /// 0016757 // transferase activity, transferring glycosyl groups (PMID:9892679 [TAS]) /// 0015020 // glucuronosyltransferase activity (Reactome:R-HSA-5617143 [TAS]) /// 0042285 // xylosyltransferase activity (PMID:21873635 [IBA] MGI:MGI:1342270|MGI:MGI:2443769|PANTHER:PTN000263094|UniProtKB:O95461) /// 0008375 // acetylglucosaminyltransferase activity (PMID:9892679 [TAS]) /// 0030145 // manganese ion binding (PMID:25138275 [IDA]) /// 0042285 // xylosyltransferase activity (PMID:25279697 [IDA]) /// 0015020 // glucuronosyltransferase activity (PMID:22223806 [IDA])	LARGE xylosyl- and glucuronyltransferase 1	LARGE1|KIAA0609|LARGE
CHST7	X	46573765..46598496	56548	0.0544931	0.930288	0030206 // chondroitin sulfate biosynthetic process (PMID:10781596 [IDA]) /// 0006790 // sulfur compound metabolic process (PMID:21873635 [IBA] MGI:MGI:1931825|PANTHER:PTN002473209|UniProtKB:O43916|UniProtKB:Q7LGC8|UniProtKB:Q8NCG5|UniProtKB:Q9GZS9|UniProtKB:Q9GZX3|UniProtKB:Q9NS84|UniProtKB:Q9Y4C5) /// 0030206 // chondroitin sulfate biosynthetic process (PMID:21873635 [IBA] PANTHER:PTN002581862|UniProtKB:Q9NS84) /// 0005976 // polysaccharide metabolic process (PMID:10781596 [TAS]) /// 0006790 // sulfur compound metabolic process (PMID:10913333 [IDA]) /// 0030206 // chondroitin sulfate biosynthetic process (Reactome:R-HSA-2022870 [TAS]) /// 0006044 // N-acetylglucosamine metabolic process (PMID:10913333 [IDA]) /// 0006044 // N-acetylglucosamine metabolic process (PMID:21873635 [IBA] MGI:MGI:1931825|PANTHER:PTN002473209|UniProtKB:Q8NCG5|UniProtKB:Q9GZS9|UniProtKB:Q9GZX3|UniProtKB:Q9NS84|UniProtKB:Q9Y4C5)	0005802 // trans-Golgi network (PMID:21873635 [IBA] PANTHER:PTN000842282|UniProtKB:Q8NCG5|UniProtKB:Q9Y4C5) /// 0000139 // Golgi membrane (Reactome:R-HSA-2018682 [TAS]) /// 0016021 // integral component of membrane (PMID:10781596 [TAS]) /// 0016021 // integral component of membrane (PMID:10913333 [NAS])	0008459 // chondroitin 6-sulfotransferase activity (PMID:10781596 [IDA]) /// 0008459 // chondroitin 6-sulfotransferase activity (PMID:21873635 [IBA] PANTHER:PTN002581862|UniProtKB:Q9NS84) /// 0001517 // N-acetylglucosamine 6-O-sulfotransferase activity (PMID:10913333 [IDA]) /// 0001517 // N-acetylglucosamine 6-O-sulfotransferase activity (PMID:21873635 [IBA] MGI:MGI:1931825|PANTHER:PTN002473209|UniProtKB:Q8NCG5|UniProtKB:Q9GZS9|UniProtKB:Q9GZX3|UniProtKB:Q9NS84|UniProtKB:Q9Y4C5)	Carbohydrate sulfotransferase 7	CHST7
LOC105373942	2	complement(235746235..235791606)	105373942	0.0545635	0.951192
KDM4C	9	6720863..7175648	23081	0.0546634	0.626971	2000736 // regulation of stem cell differentiation (GO_REF:0000107 [IEA] UniProtKB:Q8VCD7|ensembl:ENSMUSP00000030102) /// 0006338 // chromatin remodeling (PMID:21873635 [IBA] PANTHER:PTN000075014|PomBase:SPAC1002.05c|PomBase:SPAC343.11c|PomBase:SPBP19A11.06) /// 0033169 // histone H3-K9 demethylation (PMID:18066052 [IDA]) /// 0010628 // positive regulation of gene expression (GO_REF:0000107 [IEA] UniProtKB:F1LS62|ensembl:ENSRNOP00000009083) /// 0033169 // histone H3-K9 demethylation (PMID:17277772 [IMP]) /// 0055114 // oxidation-reduction process (GO_REF:0000037 [IEA] UniProtKB-KW:KW-0560) /// 0001825 // blastocyst formation (GO_REF:0000107 [IEA] UniProtKB:Q8VCD7|ensembl:ENSMUSP00000030102) /// 0045666 // positive regulation of neuron differentiation (GO_REF:0000107 [IEA] UniProtKB:F1LS62|ensembl:ENSRNOP00000009083) /// 1900113 // negative regulation of histone H3-K9 trimethylation (GO_REF:0000107 [IEA] UniProtKB:Q8VCD7|ensembl:ENSMUSP00000030102) /// 2000036 // regulation of stem cell population maintenance (GO_REF:0000107 [IEA] UniProtKB:Q8VCD7|ensembl:ENSMUSP00000030102) /// 0033169 // histone H3-K9 demethylation (PMID:21914792 [IDA]) /// 0008284 // positive regulation of cell proliferation (PMID:17277772 [IMP]) /// 0033169 // histone H3-K9 demethylation (PMID:28262558 [IMP]) /// 0070544 // histone H3-K36 demethylation (PMID:21914792 [IDA]) /// 0006357 // regulation of transcription from RNA polymerase II promoter (PMID:17277772 [IDA])	0005634 // nucleus (PMID:21873635 [IBA] FB:FBgn0031759|FB:FBgn0033233|FB:FBgn0036004|FB:FBgn0053182|MGI:MGI:104813|MGI:MGI:2136980|MGI:MGI:3606484|MGI:MGI:99781|PANTHER:PTN000075014|PomBase:SPBP19A11.06|RGD:1306378|RGD:1588576|SGD:S000002503|TAIR:locus:2128659|TAIR:locus:2146653|TAIR:locus:504955644|UniProtKB:B2RXH2|UniProtKB:O75164|UniProtKB:O94953|UniProtKB:P29375|UniProtKB:P41229|UniProtKB:Q53WJ1|UniProtKB:Q5N712|UniProtKB:Q92833|UniProtKB:Q9UGL1|WB:WBGene00004319) /// 0005654 // nucleoplasm (Reactome:R-HSA-4724279 [TAS]) /// 0035097 // histone methyltransferase complex (PMID:21873635 [IBA] MGI:MGI:104813|PANTHER:PTN000075014) /// 0000790 // nuclear chromatin (PMID:17277772 [IDA]) /// 0005721 // pericentric heterochromatin (GO_REF:0000107 [IEA] UniProtKB:Q8VCD7|ensembl:ENSMUSP00000030102) /// 0005654 // nucleoplasm (Reactome:R-HSA-5661120 [TAS]) /// 0005654 // nucleoplasm (Reactome:R-HSA-5625796 [TAS]) /// 0005654 // nucleoplasm (Reactome:R-HSA-5625797 [TAS])	0019899 // enzyme binding (PMID:17277772 [IPI] UniProtKB:O60341) /// 0008270 // zinc ion binding (PMID:21914792 [IDA]) /// 0032454 // histone demethylase activity (H3-K9 specific) (PMID:21873635 [IBA] FB:FBgn0033233|FB:FBgn0053182|MGI:MGI:2442355|MGI:MGI:3606484|PANTHER:PTN000075207|SGD:S000000971|UniProtKB:B2RXH2|UniProtKB:O75164|UniProtKB:O94953|UniProtKB:Q6B0I6|UniProtKB:Q9H3R0|WB:WBGene00012982) /// 0003682 // chromatin binding (GO_REF:0000107 [IEA] UniProtKB:F1LS62|ensembl:ENSRNOP00000009083) /// 0032454 // histone demethylase activity (H3-K9 specific) (PMID:17277772 [IMP]) /// 0051864 // histone demethylase activity (H3-K36 specific) (PMID:21873635 [IBA] FB:FBgn0033233|FB:FBgn0053182|PANTHER:PTN000075207|SGD:S000000971|SGD:S000002503|UniProtKB:C8VTU6|UniProtKB:O75164|UniProtKB:O94953|UniProtKB:Q9H3R0|WB:WBGene00012982) /// 0032452 // histone demethylase activity (PMID:21873635 [IBA] FB:FBgn0031759|FB:FBgn0033233|FB:FBgn0053182|MGI:MGI:1922855|MGI:MGI:1924054|MGI:MGI:2442355|MGI:MGI:2446210|MGI:MGI:3606484|PANTHER:PTN000075014|PomBase:SPAC1002.05c|PomBase:SPBP19A11.06|SGD:S000000971|SGD:S000002503|SGD:S000003880|TAIR:locus:2044697|TAIR:locus:2128659|TAIR:locus:2196979|UniProtKB:B2RXH2|UniProtKB:C8VTU6|UniProtKB:O75164|UniProtKB:O94953|UniProtKB:P29375|UniProtKB:P41229|UniProtKB:Q10RP4|UniProtKB:Q336N8|UniProtKB:Q53WJ1|UniProtKB:Q5N712|UniProtKB:Q6B0I6|UniProtKB:Q9BY66|UniProtKB:Q9H3R0|UniProtKB:Q9UGL1|WB:WBGene00004319|WB:WBGene00012982) /// 0032454 // histone demethylase activity (H3-K9 specific) (PMID:21914792 [IDA]) /// 0050681 // androgen receptor binding (PMID:17277772 [IPI] UniProtKB:P10275) /// 0051864 // histone demethylase activity (H3-K36 specific) (PMID:21914792 [IDA]) /// 0032452 // histone demethylase activity (PMID:18066052 [EXP]) /// 0032454 // histone demethylase activity (H3-K9 specific) (PMID:28262558 [IMP]) /// 0032454 // histone demethylase activity (H3-K9 specific) (PMID:18066052 [IDA])	Lysine-specific demethylase 4C	KDM4C|GASC1|JHDM3C|JMJD2C|KIAA0780
ING3	7	120950749..120977216	54556	0.0548349	0.795397	0043967 // histone H4 acetylation (PMID:14966270 [IDA]) /// 0043967 // histone H4 acetylation (PMID:16387653 [IDA]) /// 0043968 // histone H2A acetylation (PMID:14966270 [IDA]) /// 0043968 // histone H2A acetylation (PMID:16387653 [IDA]) /// 0043065 // positive regulation of apoptotic process (PMID:16387653 [IDA]) /// 0040008 // regulation of growth (GO_REF:0000037 [IEA] UniProtKB-KW:KW-0341)	0035267 // NuA4 histone acetyltransferase complex (PMID:16387653 [IDA]) /// 0035267 // NuA4 histone acetyltransferase complex (PMID:21873635 [IBA] FB:FBgn0030945|PANTHER:PTN000817799|UniProtKB:Q9NXR8) /// 0000812 // Swr1 complex (PMID:24463511 [IDA]) /// 0005654 // nucleoplasm (Reactome:R-NUL-4551334 [TAS]) /// 0035267 // NuA4 histone acetyltransferase complex (PMID:14966270 [IDA]) /// 0005634 // nucleus (GO_REF:0000052 [IDA]) /// 0032777 // Piccolo NuA4 histone acetyltransferase complex (PMID:14966270 [IDA])	0035064 // methylated histone binding (PMID:19154204 [IDA]) /// 0004402 // histone acetyltransferase activity (PMID:14966270 [IDA]) /// 0035064 // methylated histone binding (PMID:16728974 [IDA]) /// 0046872 // metal ion binding (GO_REF:0000037 [IEA] UniProtKB-KW:KW-0479) /// 0004402 // histone acetyltransferase activity (PMID:21873635 [IBA] FB:FBgn0030945|PANTHER:PTN000817799|UniProtKB:Q9NXR8) /// 0035064 // methylated histone binding (PMID:21873635 [IBA] PANTHER:PTN000035902|SGD:S000001132|SGD:S000005041|SGD:S000005590|TAIR:locus:2076141|UniProtKB:B3H615|UniProtKB:Q8WYH8|UniProtKB:Q9H160|UniProtKB:Q9NXR8|UniProtKB:Q9UK53|UniProtKB:Q9UNL4)	Inhibitor of growth protein 3	ING3|HSPC301
B3GAT3	11	complement(62615296..62622175)	26229	0.0548576	0.839682	0050650 // chondroitin sulfate proteoglycan biosynthetic process (PMID:21873635 [IBA] PANTHER:PTN000855563|UniProtKB:O94766|ZFIN:ZDB-GENE-020419-3) /// 0006486 // protein glycosylation (GO_REF:0000041 [IEA] UniPathway:UPA00378) /// 0015012 // heparan sulfate proteoglycan biosynthetic process (PMID:21763480 [IDA]) /// 0050651 // dermatan sulfate proteoglycan biosynthetic process (PMID:25893793 [IMP]) /// 0006024 // glycosaminoglycan biosynthetic process (PMID:24425863 [IDA]) /// 0015012 // heparan sulfate proteoglycan biosynthetic process (PMID:25893793 [IMP]) /// 0050650 // chondroitin sulfate proteoglycan biosynthetic process (PMID:25893793 [IMP]) /// 0006024 // glycosaminoglycan biosynthetic process (PMID:10842173 [NAS]) /// 0030203 // glycosaminoglycan metabolic process (Reactome:R-HSA-1971475 [TAS]) /// 0043085 // positive regulation of catalytic activity (PMID:24425863 [IDA]) /// 0090316 // positive regulation of intracellular protein transport (PMID:24425863 [IMP]) /// 0043666 // regulation of phosphoprotein phosphatase activity (GO_REF:0000108 [IEA] GO:0072542) /// 0006024 // glycosaminoglycan biosynthetic process (PMID:25893793 [IMP]) /// 0050651 // dermatan sulfate proteoglycan biosynthetic process (PMID:21763480 [IDA]) /// 0050650 // chondroitin sulfate proteoglycan biosynthetic process (PMID:21763480 [IDA])	0016021 // integral component of membrane (PMID:10842173 [NAS]) /// 0005794 // Golgi apparatus (PMID:21763480 [IDA]) /// 0005801 // cis-Golgi network (PMID:25893793 [IDA]) /// 0000139 // Golgi membrane (PMID:21873635 [IBA] PANTHER:PTN000096174|RGD:70880) /// 0016020 // membrane (PMID:19946888 [HDA]) /// 0000139 // Golgi membrane (Reactome:R-HSA-1889955 [TAS]) /// 0005801 // cis-Golgi network (PMID:21763480 [IDA]) /// 0070062 // extracellular exosome (PMID:19199708 [HDA])	0005515 // protein binding (PMID:24425863 [IPI] UniProtKB:Q8TE99) /// 0015018 // galactosylgalactosylxylosylprotein 3-beta-glucuronosyltransferase activity (PMID:21873635 [IBA] FB:FBgn0032135|FB:FBgn0036144|FB:FBgn0066114|PANTHER:PTN000855563|RGD:620903|RGD:70880) /// 0015018 // galactosylgalactosylxylosylprotein 3-beta-glucuronosyltransferase activity (PMID:10842173 [NAS]) /// 0072542 // protein phosphatase activator activity (PMID:24425863 [IDA]) /// 0015020 // glucuronosyltransferase activity (PMID:21763480 [IMP]) /// 0015020 // glucuronosyltransferase activity (PMID:25893793 [IDA]) /// 0046872 // metal ion binding (GO_REF:0000037 [IEA] UniProtKB-KW:KW-0479)	Galactosylgalactosylxylosylprotein 3-beta-glucuronosyltransferase 3	B3GAT3
PIEZO1	16	complement(88715338..88785220)	9780	0.0549044	0.762338	0033625 // positive regulation of integrin activation (PMID:20016066 [IMP]) /// 0033634 // positive regulation of cell-cell adhesion mediated by integrin (PMID:20016066 [IMP]) /// 0006812 // cation transport (GO_REF:0000024 [ISS] UniProtKB:E2JF22) /// 0071260 // cellular response to mechanical stimulus (PMID:21873635 [IBA] FB:FBgn0264953|PANTHER:PTN000323131) /// 0098655 // cation transmembrane transport (GO_REF:0000108 [IEA] GO:0005261) /// 0050982 // detection of mechanical stimulus (PMID:21873635 [IBA] MGI:MGI:3603204|PANTHER:PTN000323131) /// 0042391 // regulation of membrane potential (PMID:21873635 [IBA] MGI:MGI:1918781|MGI:MGI:3603204|PANTHER:PTN000323131)	0016021 // integral component of membrane (GO_REF:0000037 [IEA] UniProtKB-KW:KW-0812) /// 0005783 // endoplasmic reticulum (PMID:20016066 [IDA]) /// 0033116 // endoplasmic reticulum-Golgi intermediate compartment membrane (GO_REF:0000039 [IEA] UniProtKB-SubCell:SL-0099) /// 0005783 // endoplasmic reticulum (PMID:21873635 [IBA] PANTHER:PTN000323198|UniProtKB:Q92508) /// 0005789 // endoplasmic reticulum membrane (GO_REF:0000039 [IEA] UniProtKB-SubCell:SL-0097) /// 0005886 // plasma membrane (PMID:21873635 [IBA] MGI:MGI:3603204|PANTHER:PTN000323194) /// 0031258 // lamellipodium membrane (GO_REF:0000039 [IEA] UniProtKB-SubCell:SL-0292) /// 0005886 // plasma membrane (GO_REF:0000024 [ISS] UniProtKB:E2JF22)	0005261 // cation channel activity (GO_REF:0000024 [ISS] UniProtKB:E2JF22) /// 0008381 // mechanically-gated ion channel activity (PMID:21873635 [IBA] FB:FBgn0264953|MGI:MGI:1918781|MGI:MGI:3603204|PANTHER:PTN000323131) /// 0005261 // cation channel activity (PMID:21873635 [IBA] MGI:MGI:1918781|MGI:MGI:3603204|PANTHER:PTN000323131)	Piezo-type mechanosensitive ion channel component 1	PIEZO1|FAM38A|KIAA0233
ZNF776	19	57746796..57758159	284309	0.0549221	0.715154	0006357 // regulation of transcription from RNA polymerase II promoter (GO_REF:0000108 [IEA] GO:0000981) /// 0045892 // negative regulation of transcription, DNA-templated (PMID:21873635 [IBA] PANTHER:PTN000693767|UniProtKB:Q9Y2P7)	0005634 // nucleus (GO_REF:0000039 [IEA] UniProtKB-SubCell:SL-0191)	0000981 // RNA polymerase II transcription factor activity, sequence-specific DNA binding (GO_REF:0000113 [ISA] UniProtKB:E9Q3T6|UniProtKB:O14978|UniProtKB:O95125|UniProtKB:O95863|UniProtKB:P10071|UniProtKB:P10754|UniProtKB:P17028|UniProtKB:P28698|UniProtKB:P36508|UniProtKB:P41183|UniProtKB:P47806|UniProtKB:P52738|UniProtKB:Q02085|UniProtKB:Q05516|UniProtKB:Q08376|UniProtKB:Q0VDQ9|UniProtKB:Q16600|UniProtKB:Q61967|UniProtKB:Q6DJT9|UniProtKB:Q6NUN9|UniProtKB:Q86UQ0|UniProtKB:Q8CIV7|UniProtKB:Q8K0L9|UniProtKB:Q8K3J5|UniProtKB:Q8NI51|UniProtKB:Q91ZD1|UniProtKB:Q96RE9|UniProtKB:Q99684|UniProtKB:Q9BU19|UniProtKB:Q9ESP5|UniProtKB:Q9GZX5|UniProtKB:Q9H116|UniProtKB:Q9NQX1|UniProtKB:Q9NZL3|UniProtKB:Q9QY31|UniProtKB:Q9UM63|UniProtKB:Q9UPG8|UniProtKB:Q9UQR1|UniProtKB:Q9WTJ2|UniProtKB:Q9Y2X9|UniProtKB:Q9Y473|UniProtKB:Q9Y5A6) /// 0003677 // DNA binding (GO_REF:0000037 [IEA] UniProtKB-KW:KW-0238) /// 0046872 // metal ion binding (GO_REF:0000037 [IEA] UniProtKB-KW:KW-0479)	Zinc finger protein 776	ZNF776
RASA4CP	7	complement(44028887..44040623)	401331	0.0550362	0.972266
LOC101928963	4	82374330..82384027	101928963	0.0550532	0.961244
METAP2	12	95474046..95515839	10988	0.0551641	0.683357	0070084 // protein initiator methionine removal (GO_REF:0000104 [IEA] UniRule:UR000111476) /// 0018206 // peptidyl-methionine modification (PMID:8858118 [IDA]) /// 0031365 // N-terminal protein amino acid modification (PMID:8858118 [IDA]) /// 0016485 // protein processing (PMID:8858118 [IDA]) /// 0022400 // regulation of rhodopsin mediated signaling pathway (Reactome:R-HSA-2514859 [TAS])	0005829 // cytosol (Reactome:R-HSA-2534096 [TAS]) /// 0005829 // cytosol (GO_REF:0000052 [IDA]) /// 0005886 // plasma membrane (GO_REF:0000052 [IDA]) /// 0005737 // cytoplasm (PMID:15102683 [IDA])	0046872 // metal ion binding (GO_REF:0000104 [IEA] UniRule:UR000111476) /// 0004177 // aminopeptidase activity (PMID:8858118 [IDA]) /// 0070006 // metalloaminopeptidase activity (GO_REF:0000104 [IEA] UniRule:UR000111476) /// 0008235 // metalloexopeptidase activity (PMID:8858118 [IDA]) /// 0003723 // RNA binding (PMID:22658674 [HDA])	Methionine aminopeptidase 2	METAP2|MNPEP|P67EIF2
SAXO1	9	complement(18927650..19049506)	158297	0.0553272	0.959931	0034453 // microtubule anchoring (PMID:21873635 [IBA] PANTHER:PTN001267474|UniProtKB:Q57YM5) /// 0030030 // cell projection organization (GO_REF:0000037 [IEA] UniProtKB-KW:KW-0970) /// 0050821 // protein stabilization (PMID:25673876 [IDA]) /// 0045724 // positive regulation of cilium assembly (PMID:25673876 [IMP]) /// 0009631 // cold acclimation (PMID:25673876 [IDA]) /// 0070417 // cellular response to cold (PMID:25673876 [IDA])	0036126 // sperm flagellum (PMID:25673876 [IDA]) /// 0036126 // sperm flagellum (PMID:21873635 [IBA] PANTHER:PTN001267477|UniProtKB:Q8IYX7) /// 0005879 // axonemal microtubule (PMID:25673876 [IDA]) /// 0031514 // motile cilium (PMID:25673876 [IDA]) /// 0031514 // motile cilium (PMID:21873635 [IBA] PANTHER:PTN001267477|UniProtKB:Q8IYX7) /// 0005879 // axonemal microtubule (PMID:21873635 [IBA] PANTHER:PTN001267477|UniProtKB:Q8IYX7) /// 0005856 // cytoskeleton (PMID:21873635 [IBA] PANTHER:PTN001267474|UniProtKB:Q57YM5) /// 0036064 // ciliary basal body (PMID:21873635 [IBA] PANTHER:PTN001267477|UniProtKB:Q8IYX7) /// 0005814 // centriole (PMID:21873635 [IBA] PANTHER:PTN001267477|UniProtKB:Q8IYX7) /// 0005814 // centriole (PMID:25673876 [IDA]) /// 0036064 // ciliary basal body (PMID:25673876 [IDA])	0005515 // protein binding (PMID:26871637 [IPI] UniProtKB:Q9UK41) /// 0005515 // protein binding (PMID:25416956 [IPI] UniProtKB:Q8IVS8) /// 0005515 // protein binding (PMID:25416956 [IPI] UniProtKB:Q96E35) /// 0005515 // protein binding (PMID:25416956 [IPI] UniProtKB:P25800) /// 0005515 // protein binding (PMID:25416956 [IPI] UniProtKB:Q86V42) /// 0005515 // protein binding (PMID:25910212 [IPI] UniProtKB:P35609) /// 0005515 // protein binding (PMID:25416956 [IPI] UniProtKB:Q9UJX0) /// 0008017 // microtubule binding (PMID:21873635 [IBA] PANTHER:PTN001267474|UniProtKB:Q57YM5|UniProtKB:Q8IYX7) /// 0005515 // protein binding (PMID:25416956 [IPI] UniProtKB:Q13643) /// 0005515 // protein binding (PMID:25416956 [IPI] UniProtKB:Q14192) /// 0005515 // protein binding (PMID:25416956 [IPI] UniProtKB:O15160) /// 0005515 // protein binding (PMID:25416956 [IPI] UniProtKB:P25791) /// 0005515 // protein binding (PMID:25416956 [IPI] UniProtKB:O60504) /// 0005515 // protein binding (PMID:23088713 [IPI] UniProtKB:P09022) /// 0005515 // protein binding (PMID:25416956 [IPI] UniProtKB:O75716) /// 0005515 // protein binding (PMID:25416956 [IPI] UniProtKB:P35609) /// 0005515 // protein binding (PMID:25416956 [IPI] UniProtKB:Q15654) /// 0008017 // microtubule binding (PMID:25673876 [IDA]) /// 0005515 // protein binding (PMID:25416956 [IPI] UniProtKB:Q548N1) /// 0005515 // protein binding (PMID:25416956 [IPI] UniProtKB:P46108)	Stabilizer of axonemal microtubules 1	SAXO1|C9orf138|FAM154A
ZBTB22	6	complement(33314405..33317942)	9278	0.0553716	0.819939	0006357 // regulation of transcription from RNA polymerase II promoter (GO_REF:0000108 [IEA] GO:0000981)	0005634 // nucleus (GO_REF:0000039 [IEA] UniProtKB-SubCell:SL-0191)	0000981 // RNA polymerase II transcription factor activity, sequence-specific DNA binding (GO_REF:0000113 [ISA] UniProtKB:Q9Z248) /// 0003677 // DNA binding (GO_REF:0000037 [IEA] UniProtKB-KW:KW-0238) /// 0005515 // protein binding (PMID:25416956 [IPI] UniProtKB:P51116) /// 0005515 // protein binding (PMID:25416956 [IPI] UniProtKB:Q14498-3) /// 0005515 // protein binding (PMID:25416956 [IPI] UniProtKB:Q96EZ8) /// 0005515 // protein binding (PMID:25416956 [IPI] UniProtKB:A8KA83) /// 0005515 // protein binding (PMID:25416956 [IPI] UniProtKB:Q6P2C6) /// 0046872 // metal ion binding (GO_REF:0000037 [IEA] UniProtKB-KW:KW-0479) /// 0005515 // protein binding (PMID:25416956 [IPI] UniProtKB:Q13526)	Zinc finger and BTB domain-containing protein 22	ZBTB22|BING1|ZBTB22A|ZNF297
IREB2	15	78437431..78501456	3658	0.0554185	0.600048	0006879 // cellular iron ion homeostasis (Reactome:R-HSA-917937 [TAS]) /// 0071364 // cellular response to epidermal growth factor stimulus (PMID:21873635 [IBA] PANTHER:PTN002617314|RGD:621539) /// 0030316 // osteoclast differentiation (PMID:21873635 [IBA] MGI:MGI:1928268|PANTHER:PTN002617314) /// 1990910 // response to hypobaric hypoxia (PMID:21873635 [IBA] PANTHER:PTN002617314|RGD:621539) /// 0034101 // erythrocyte homeostasis (PMID:21873635 [IBA] MGI:MGI:1928268|PANTHER:PTN002617314) /// 0072705 // cellular response to mercaptoethanol (PMID:21873635 [IBA] PANTHER:PTN002617314|RGD:621539) /// 0010041 // response to iron(III) ion (PMID:21873635 [IBA] PANTHER:PTN002617314|RGD:621539) /// 0014823 // response to activity (PMID:21873635 [IBA] PANTHER:PTN002617314|RGD:621539) /// 0006417 // regulation of translation (PMID:21873635 [IBA] MGI:MGI:1928268|PANTHER:PTN002617314) /// 0010043 // response to zinc ion (PMID:21873635 [IBA] PANTHER:PTN002617314|RGD:621539) /// 0046688 // response to copper ion (PMID:21873635 [IBA] PANTHER:PTN002617314|RGD:621539) /// 0071456 // cellular response to hypoxia (PMID:21873635 [IBA] PANTHER:PTN002617314|RGD:621539) /// 0010040 // response to iron(II) ion (PMID:21873635 [IBA] PANTHER:PTN002617314|RGD:621539) /// 0006099 // tricarboxylic acid cycle (PMID:21873635 [IBA] PANTHER:PTN000186700|UniProtKB:Q8ZP52) /// 0071283 // cellular response to iron(III) ion (PMID:21873635 [IBA] PANTHER:PTN002617314|RGD:621539) /// 0090650 // cellular response to oxygen-glucose deprivation (PMID:21873635 [IBA] PANTHER:PTN002617314|RGD:621539) /// 0006826 // iron ion transport (PMID:9924025 [TAS]) /// 0071300 // cellular response to retinoic acid (PMID:21873635 [IBA] PANTHER:PTN002617314|RGD:621539) /// 0009791 // post-embryonic development (PMID:21873635 [IBA] MGI:MGI:1928268|PANTHER:PTN002617314) /// 0071287 // cellular response to manganese ion (PMID:21873635 [IBA] PANTHER:PTN002617314|RGD:621539) /// 0032526 // response to retinoic acid (PMID:21873635 [IBA] PANTHER:PTN002617314|RGD:621539) /// 0017148 // negative regulation of translation (PMID:21873635 [IBA] PANTHER:PTN002617314|RGD:621539) /// 0007568 // aging (PMID:21873635 [IBA] PANTHER:PTN002617314|RGD:621539) /// 0006879 // cellular iron ion homeostasis (PMID:21873635 [IBA] MGI:MGI:1928268|PANTHER:PTN002617314) /// 0006101 // citrate metabolic process (PMID:21873635 [IBA] PANTHER:PTN000186700|TAIR:locus:2116297|UniProtKB:P21399|UniProtKB:Q0VCU1|UniProtKB:Q42560) /// 0014732 // skeletal muscle atrophy (PMID:21873635 [IBA] PANTHER:PTN002617314|RGD:621539) /// 0007420 // brain development (PMID:21873635 [IBA] PANTHER:PTN002617314|RGD:621539) /// 0006782 // protoporphyrinogen IX biosynthetic process (PMID:21873635 [IBA] MGI:MGI:1928268|PANTHER:PTN002617314) /// 1904373 // response to kainic acid (PMID:21873635 [IBA] PANTHER:PTN002617314|RGD:621539)	0005737 // cytoplasm (PMID:7983023 [NAS]) /// 0005829 // cytosol (Reactome:R-HSA-5691108 [TAS]) /// 0005739 // mitochondrion (PMID:21873635 [IBA] PANTHER:PTN002268875|TAIR:locus:2116297|UniProtKB:P21399|UniProtKB:Q42560|UniProtKB:Q8IDR8) /// 0005829 // cytosol (PMID:21873635 [IBA] EcoGene:EG11325|MGI:MGI:1928268|MGI:MGI:87879|PANTHER:PTN000186700|RGD:2019|RGD:621539|UniProtKB:P21399|UniProtKB:Q42560|UniProtKB:Q8IDR8|WB:WBGene00000040) /// 0005829 // cytosol (Reactome:R-HSA-5690886 [TAS]) /// 0030424 // axon (PMID:21873635 [IBA] PANTHER:PTN002617314|RGD:621539)	0030350 // iron-responsive element binding (PMID:23891004 [IMP]) /// 0051539 // 4 iron, 4 sulfur cluster binding (PMID:21873635 [IBA] EcoGene:EG11325|PANTHER:PTN000186700|RGD:621539|UniProtKB:P09339|UniProtKB:P21399|UniProtKB:Q0VCU1) /// 0005515 // protein binding (PMID:23891004 [IPI] UniProtKB:Q9DCL2) /// 0005515 // protein binding (PMID:19762596 [IPI] UniProtKB:Q9UKA1) /// 0003994 // aconitate hydratase activity (PMID:21873635 [IBA] EcoGene:EG11325|FB:FBgn0024957|FB:FBgn0024958|MGI:MGI:87879|PANTHER:PTN000186700|RGD:2019|TAIR:locus:2063354|TAIR:locus:2116297|UniProtKB:P09339|UniProtKB:P21399|UniProtKB:Q0VCU1|UniProtKB:Q42560|UniProtKB:Q8IDR8|UniProtKB:Q8ZP52|WB:WBGene00000040) /// 0030350 // iron-responsive element binding (PMID:21873635 [IBA] MGI:MGI:1928268|PANTHER:PTN002617314|RGD:621539) /// 0005515 // protein binding (PMID:23891004 [IPI] UniProtKB:O76071) /// 0001069 // regulatory region RNA binding (PMID:21873635 [IBA] PANTHER:PTN002617314|RGD:621539) /// 0003723 // RNA binding (PMID:7983023 [IDA]) /// 0030371 // translation repressor activity (GO_REF:0000002 [IEA] InterPro:IPR029755) /// 0003723 // RNA binding (PMID:9924025 [TAS]) /// 0046872 // metal ion binding (GO_REF:0000037 [IEA] UniProtKB-KW:KW-0479) /// 0005515 // protein binding (PMID:19762597 [IPI] UniProtKB:Q9UKA1) /// 0030350 // iron-responsive element binding (PMID:9924025 [TAS])	Iron-responsive element-binding protein 2	IREB2
COX8A	11	63974620..63976543	1351	0.0556137	0.812529	0006123 // mitochondrial electron transport, cytochrome c to oxygen (Reactome:R-HSA-163214 [TAS]) /// 0006091 // generation of precursor metabolites and energy (PMID:2543673 [TAS]) /// 1902600 // hydrogen ion transmembrane transport (GO_REF:0000108 [IEA] GO:0004129)	0016021 // integral component of membrane (GO_REF:0000037 [IEA] UniProtKB-KW:KW-0812) /// 0005739 // mitochondrion (PMID:21873635 [IBA] PANTHER:PTN002314395|UniProtKB:Q7Z4L0) /// 0005743 // mitochondrial inner membrane (Reactome:R-HSA-163214 [TAS]) /// 0045277 // respiratory chain complex IV (PMID:21873635 [IBA] PANTHER:PTN002314395|UniProtKB:P10175)	0005515 // protein binding (PMID:25416956 [IPI] UniProtKB:P06748) /// 0004129 // cytochrome-c oxidase activity (GO_REF:0000002 [IEA] InterPro:IPR003205|InterPro:IPR036548)	Cytochrome c oxidase subunit 8A, mitochondrial	COX8A|COX8|COX8L
EEF1D	8	complement(143579694..143597675)	1936	0.0557227	0.735835	0006414 // translational elongation (Reactome:R-HSA-156842 [TAS]) /// 0071479 // cellular response to ionizing radiation (PMID:8168075 [IDA]) /// 0043123 // positive regulation of I-kappaB kinase/NF-kappaB signaling (PMID:12761501 [HMP])	0005829 // cytosol (GO_REF:0000052 [IDA]) /// 0001650 // fibrillar center (GO_REF:0000052 [IDA]) /// 0005737 // cytoplasm (PMID:8743958 [IDA]) /// 0005783 // endoplasmic reticulum (PMID:8743958 [IDA]) /// 0005634 // nucleus (PMID:21630459 [HDA]) /// 0005853 // eukaryotic translation elongation factor 1 complex (GO_REF:0000002 [IEA] InterPro:IPR001326) /// 0005634 // nucleus (GO_REF:0000052 [IDA]) /// 0005829 // cytosol (Reactome:R-HSA-156913 [TAS]) /// 0005829 // cytosol (Reactome:R-HSA-156910 [TAS])	0005515 // protein binding (PMID:25416956 [IPI] UniProtKB:P26641-2) /// 0008135 // translation factor activity, RNA binding (PMID:8334168 [TAS]) /// 0003677 // DNA binding (GO_REF:0000037 [IEA] UniProtKB-KW:KW-0238) /// 0005515 // protein binding (PMID:25416956 [IPI] UniProtKB:Q96DN0) /// 0005515 // protein binding (PMID:29128334 [IPI] UniProtKB:P00441) /// 0003746 // translation elongation factor activity (GO_REF:0000037 [IEA] UniProtKB-KW:KW-0251) /// 0005515 // protein binding (PMID:21994455 [IPI] UniProtKB:Q67020) /// 0005515 // protein binding (PMID:21988832 [IPI] UniProtKB:Q8IUQ4) /// 0005515 // protein binding (PMID:16189514 [IPI] UniProtKB:P26641) /// 0005515 // protein binding (PMID:20195357 [IPI] UniProtKB:Q08AD1) /// 0005515 // protein binding (PMID:20195357 [IPI] UniProtKB:Q5T5U3) /// 0005515 // protein binding (PMID:30021884 [IPI] UniProtKB:P26641) /// 0005515 // protein binding (PMID:20195357 [IPI] UniProtKB:P00441) /// 0045296 // cadherin binding (PMID:25468996 [HDA]) /// 0005515 // protein binding (PMID:25416956 [IPI] UniProtKB:Q8IUQ4) /// 0005515 // protein binding (PMID:16169070 [IPI] UniProtKB:P26641) /// 0005515 // protein binding (PMID:25416956 [IPI] UniProtKB:P13693) /// 0005515 // protein binding (PMID:20195357 [IPI] UniProtKB:O95352) /// 0005515 // protein binding (PMID:25609649 [IPI] UniProtKB:P61244)	Elongation factor 1-delta	EEF1D|EF1D
RRP1B	21	43659560..43696079	23076	0.0560552	0.638623	0098586 // cellular response to virus (PMID:26311876 [IDA]) /// 0043923 // positive regulation by host of viral transcription (PMID:26311876 [IMP]) /// 0008380 // RNA splicing (GO_REF:0000037 [IEA] UniProtKB-KW:KW-0508) /// 0006364 // rRNA processing (PMID:21873635 [IBA] PANTHER:PTN000314942|SGD:S000002494) /// 0010923 // negative regulation of phosphatase activity (PMID:19389623 [IDA]) /// 0006915 // apoptotic process (GO_REF:0000037 [IEA] UniProtKB-KW:KW-0053) /// 0043065 // positive regulation of apoptotic process (PMID:20040599 [IMP]) /// 0006397 // mRNA processing (GO_REF:0000037 [IEA] UniProtKB-KW:KW-0507) /// 0045944 // positive regulation of transcription from RNA polymerase II promoter (PMID:20040599 [IMP]) /// 0043484 // regulation of RNA splicing (GO_REF:0000024 [ISS] UniProtKB:Q91YK2) /// 0034260 // negative regulation of GTPase activity (GO_REF:0000024 [ISS] UniProtKB:Q91YK2)	0030688 // preribosome, small subunit precursor (GO_REF:0000002 [IEA] InterPro:IPR010301) /// 0000792 // heterochromatin (GO_REF:0000107 [IEA] UniProtKB:Q91YK2|ensembl:ENSMUSP00000080085) /// 0005829 // cytosol (PMID:16780588 [HDA]) /// 0030687 // preribosome, large subunit precursor (PMID:21873635 [IBA] PANTHER:PTN000314942|SGD:S000002494) /// 0001652 // granular component (PMID:20926688 [IDA]) /// 0005730 // nucleolus (GO_REF:0000052 [IDA]) /// 0005654 // nucleoplasm (GO_REF:0000039 [IEA] UniProtKB-SubCell:SL-0190) /// 0000791 // euchromatin (GO_REF:0000107 [IEA] UniProtKB:Q91YK2|ensembl:ENSMUSP00000080085) /// 0005730 // nucleolus (PMID:20040599 [IDA]) /// 0005634 // nucleus (PMID:21873635 [IBA] MGI:MGI:1919712|PANTHER:PTN000314942|UniProtKB:Q57X33) /// 0005634 // nucleus (PMID:16780588 [HDA]) /// 0005730 // nucleolus (PMID:26311876 [IDA])	0005515 // protein binding (PMID:20926688 [IPI] UniProtKB:P61353) /// 0005515 // protein binding (PMID:20926688 [IPI] UniProtKB:P46777) /// 0005515 // protein binding (PMID:29568061 [IPI] UniProtKB:P22087) /// 0005515 // protein binding (PMID:20926688 [IPI] UniProtKB:Q07955) /// 0003713 // transcription coactivator activity (PMID:20040599 [IMP]) /// 0005515 // protein binding (PMID:24366813 [IPI] UniProtKB:P36873) /// 0005515 // protein binding (PMID:20926688 [IPI] UniProtKB:P56182) /// 0005515 // protein binding (PMID:19389623 [IPI] UniProtKB:P62136) /// 0005515 // protein binding (PMID:19710015 [IPI] UniProtKB:P62805) /// 0005515 // protein binding (PMID:28330616 [IPI] UniProtKB:P36873) /// 0005515 // protein binding (PMID:20926688 [IPI] UniProtKB:P22087) /// 0005515 // protein binding (PMID:26311876 [IPI] UniProtKB:Q9DLK6) /// 0005515 // protein binding (PMID:20040599 [IPI] UniProtKB:Q01094) /// 0005515 // protein binding (PMID:20926688 [IPI] UniProtKB:P62140) /// 0005515 // protein binding (PMID:20926688 [IPI] UniProtKB:P36873) /// 0003723 // RNA binding (PMID:22681889 [HDA]) /// 0005515 // protein binding (PMID:27173435 [IPI] UniProtKB:P62140) /// 0003723 // RNA binding (PMID:22658674 [HDA]) /// 0005515 // protein binding (PMID:23604122 [IPI] UniProtKB:Q07955) /// 0005515 // protein binding (PMID:20926688 [IPI] UniProtKB:P62136)	Ribosomal RNA processing protein 1 homolog B	RRP1B|KIAA0179
MAD2L1BP	6	43629542..43640952	9587	0.0561261	0.762338	0007093 // mitotic cell cycle checkpoint (PMID:18022368 [IMP]) /// 0007096 // regulation of exit from mitosis (PMID:12456649 [IMP])	0005737 // cytoplasm (PMID:10942595 [IDA]) /// 0005730 // nucleolus (GO_REF:0000052 [IDA]) /// 0031965 // nuclear membrane (GO_REF:0000052 [IDA]) /// 0005634 // nucleus (PMID:10942595 [IDA]) /// 0005634 // nucleus (GO_REF:0000052 [IDA]) /// 0005819 // spindle (GO_REF:0000039 [IEA] UniProtKB-SubCell:SL-0251)	0005515 // protein binding (PMID:16169070 [IPI] UniProtKB:Q15645) /// 0005515 // protein binding (PMID:21666598 [IPI] UniProtKB:Q562F6) /// 0005515 // protein binding (PMID:25416956 [IPI] UniProtKB:Q8IX15-3) /// 0005515 // protein binding (PMID:25416956 [IPI] UniProtKB:O43829) /// 0005515 // protein binding (PMID:16189514 [IPI] UniProtKB:Q15645) /// 0005515 // protein binding (PMID:26496610 [IPI] UniProtKB:Q13257) /// 0005515 // protein binding (PMID:25416956 [IPI] UniProtKB:Q9BT40) /// 0005515 // protein binding (PMID:25416956 [IPI] UniProtKB:Q13287) /// 0005515 // protein binding (PMID:18022368 [IPI] UniProtKB:Q13257) /// 0005515 // protein binding (PMID:21666598 [IPI] UniProtKB:Q13257) /// 0005515 // protein binding (PMID:25416956 [IPI] UniProtKB:Q13257) /// 0005515 // protein binding (PMID:19060904 [IPI] UniProtKB:Q15645) /// 0005515 // protein binding (PMID:21772247 [IPI] UniProtKB:Q13257)	MAD2L1-binding protein	MAD2L1BP|CMT2|KIAA0110
HLCS	21	complement(36748625..36990394)	3141	0.0562894	0.690666	0009305 // protein biotinylation (PMID:7842009 [IDA]) /// 0071110 // histone biotinylation (PMID:14613969 [IDA]) /// 0008283 // cell proliferation (PMID:18429047 [IMP]) /// 0070781 // response to biotin (PMID:17904341 [IDA]) /// 0006768 // biotin metabolic process (Reactome:R-HSA-196780 [TAS]) /// 0016570 // histone modification (PMID:14613969 [IDA])	0000785 // chromatin (PMID:14613969 [IDA]) /// 0005829 // cytosol (PMID:16780588 [HDA]) /// 0005652 // nuclear lamina (PMID:14613969 [IDA]) /// 0005829 // cytosol (Reactome:R-HSA-2993814 [TAS]) /// 0005829 // cytosol (Reactome:R-HSA-2993802 [TAS]) /// 0005829 // cytosol (GO_REF:0000052 [IDA]) /// 0005739 // mitochondrion (GO_REF:0000039 [IEA] UniProtKB-SubCell:SL-0173) /// 0005829 // cytosol (Reactome:R-HSA-2993447 [TAS]) /// 0016363 // nuclear matrix (PMID:14613969 [IDA]) /// 0005829 // cytosol (PMID:9630604 [IDA]) /// 0005829 // cytosol (Reactome:R-HSA-2993799 [TAS]) /// 0005829 // cytosol (Reactome:R-HSA-4167511 [TAS])	0005515 // protein binding (PMID:21044950 [IPI] UniProtKB:Q9NUX5) /// 0009374 // biotin binding (PMID:14613969 [IDA]) /// 0004078 // biotin-[methylcrotonoyl-CoA-carboxylase] ligase activity (GO_REF:0000003 [IEA] EC:6.3.4.11) /// 0018271 // biotin-protein ligase activity (Reactome:R-HSA-2993447 [TAS]) /// 0042803 // protein homodimerization activity (GO_REF:0000107 [IEA] UniProtKB:D4AA38|ensembl:ENSRNOP00000002291) /// 0019899 // enzyme binding (PMID:19157941 [IPI] UniProtKB:P05165) /// 0018271 // biotin-protein ligase activity (PMID:18429047 [IMP]) /// 0004079 // biotin-[methylmalonyl-CoA-carboxytransferase] ligase activity (GO_REF:0000003 [IEA] EC:6.3.4.9) /// 0018271 // biotin-protein ligase activity (PMID:9630604 [IDA]) /// 0004080 // biotin-[propionyl-CoA-carboxylase (ATP-hydrolyzing)] ligase activity (PMID:7842009 [IDA]) /// 0018271 // biotin-protein ligase activity (Reactome:R-HSA-2993799 [TAS]) /// 0018271 // biotin-protein ligase activity (Reactome:R-HSA-4167511 [TAS]) /// 0005524 // ATP binding (GO_REF:0000037 [IEA] UniProtKB-KW:KW-0067) /// 0018271 // biotin-protein ligase activity (Reactome:R-HSA-2993814 [TAS]) /// 0004077 // biotin-[acetyl-CoA-carboxylase] ligase activity (GO_REF:0000003 [IEA] EC:6.3.4.15) /// 0005515 // protein binding (PMID:20085763 [IPI] UniProtKB:O00763) /// 0018271 // biotin-protein ligase activity (Reactome:R-HSA-2993802 [TAS])	Biotin--protein ligase	HLCS
RCHY1	4	complement(75479037..75515057)	25898	0.0565189	0.74456	0070987 // error-free translesion synthesis (Reactome:R-HSA-110320 [TAS]) /// 0016567 // protein ubiquitination (PMID:19043414 [IDA]) /// 0032436 // positive regulation of proteasomal ubiquitin-dependent protein catabolic process (PMID:19483087 [IDA]) /// 0006511 // ubiquitin-dependent protein catabolic process (PMID:19483087 [IDA]) /// 0016567 // protein ubiquitination (GO_REF:0000041 [IEA] UniPathway:UPA00143) /// 0031398 // positive regulation of protein ubiquitination (PMID:19483087 [IDA]) /// 0016567 // protein ubiquitination (PMID:19483087 [IDA])	0005654 // nucleoplasm (Reactome:R-HSA-5655142 [TAS]) /// 0005737 // cytoplasm (PMID:15781263 [IDA]) /// 0005829 // cytosol (GO_REF:0000052 [IDA]) /// 0005654 // nucleoplasm (Reactome:R-HSA-5655170 [TAS]) /// 0000151 // ubiquitin ligase complex (PMID:19043414 [IDA]) /// 0016607 // nuclear speck (GO_REF:0000039 [IEA] UniProtKB-SubCell:SL-0186) /// 0005634 // nucleus (PMID:19483087 [IDA]) /// 0005654 // nucleoplasm (GO_REF:0000052 [IDA])	0008270 // zinc ion binding (PMID:19043414 [IDA]) /// 0005515 // protein binding (PMID:21988832 [IPI] UniProtKB:P18085) /// 0042803 // protein homodimerization activity (PMID:19483087 [IPI] UniProtKB:Q96PM5) /// 0005515 // protein binding (PMID:21988832 [IPI] UniProtKB:Q9UBE8) /// 0002039 // p53 binding (PMID:19043414 [IPI] UniProtKB:P04637) /// 0005515 // protein binding (PMID:17568776 [IPI] UniProtKB:P04637) /// 0005515 // protein binding (PMID:20452352 [IPI] UniProtKB:P04637) /// 0005515 // protein binding (PMID:25416956 [IPI] UniProtKB:Q8TF42) /// 0005515 // protein binding (PMID:15781263 [IPI] UniProtKB:Q5T7V8) /// 0005515 // protein binding (PMID:25416956 [IPI] UniProtKB:P50222) /// 0005515 // protein binding (PMID:21988832 [IPI] UniProtKB:Q9NVV5) /// 0005515 // protein binding (PMID:25416956 [IPI] UniProtKB:Q7Z4I7-5) /// 0005102 // receptor binding (GO_REF:0000107 [IEA] UniProtKB:Q5XIE4|ensembl:ENSRNOP00000003470) /// 0005515 // protein binding (PMID:19043414 [IPI] UniProtKB:P62837) /// 0005515 // protein binding (PMID:19483087 [IPI] UniProtKB:Q00987) /// 0005515 // protein binding (PMID:25416956 [IPI] UniProtKB:Q9BYQ4) /// 0005515 // protein binding (PMID:25416956 [IPI] UniProtKB:O60662) /// 0004842 // ubiquitin-protein transferase activity (Reactome:R-HSA-5655170 [TAS]) /// 0005515 // protein binding (PMID:21988832 [IPI] UniProtKB:Q6UXH0) /// 0005515 // protein binding (PMID:25416956 [IPI] UniProtKB:Q7Z3S9) /// 0005515 // protein binding (PMID:21988832 [IPI] UniProtKB:P04637) /// 0005515 // protein binding (PMID:17568776 [IPI] UniProtKB:P0DP25) /// 0005515 // protein binding (PMID:25416956 [IPI] UniProtKB:Q6UY14-3) /// 0005515 // protein binding (PMID:25416956 [IPI] UniProtKB:Q9C0C4) /// 0005515 // protein binding (PMID:25416956 [IPI] UniProtKB:Q6RFH5) /// 0005515 // protein binding (PMID:21988832 [IPI] UniProtKB:Q969F2) /// 0005515 // protein binding (PMID:19043414 [IPI] UniProtKB:P04637) /// 0005515 // protein binding (PMID:21988832 [IPI] UniProtKB:P04196) /// 0004842 // ubiquitin-protein transferase activity (PMID:19483087 [IDA])	RING finger and CHY zinc finger domain-containing protein 1	RCHY1|ARNIP|CHIMP|PIRH2|RNF199|ZNF363
KCNJ13	2	complement(232765802..232776565)	3769	0.0567631	0.948526	1990573 // potassium ion import across plasma membrane (PMID:21873635 [IBA] MGI:MGI:107501|PANTHER:PTN000205946|RGD:2960|RGD:61822|UniProtKB:P63252) /// 0006813 // potassium ion transport (PMID:9738472 [NAS]) /// 0034765 // regulation of ion transmembrane transport (GO_REF:0000037 [IEA] UniProtKB-KW:KW-0851)	0016021 // integral component of membrane (GO_REF:0000037 [IEA] UniProtKB-KW:KW-0812)	0005242 // inward rectifier potassium channel activity (PMID:21873635 [IBA] MGI:MGI:1194504|PANTHER:PTN000205946|RGD:2957|RGD:621662|RGD:628872|UniProtKB:A0A0B4KH86|UniProtKB:A0A0B4LHI9|UniProtKB:B7U540|UniProtKB:E7FD27|UniProtKB:F1NHE9|UniProtKB:P48544|UniProtKB:P48549|UniProtKB:P63252|UniProtKB:Q14500|WB:WBGene00002149|ZFIN:ZDB-GENE-031118-55|ZFIN:ZDB-GENE-131126-14) /// 0005242 // inward rectifier potassium channel activity (PMID:9738472 [NAS])	Inward rectifier potassium channel 13	KCNJ13
SUPV3L1	10	69180234..69209093	6832	0.0567862	0.731928	0000958 // mitochondrial mRNA catabolic process (PMID:19864255 [IMP]) /// 0035946 // mitochondrial mRNA surveillance (PMID:19864255 [IMP]) /// 0030307 // positive regulation of cell growth (PMID:19864255 [IMP]) /// 0000962 // positive regulation of mitochondrial RNA catabolic process (PMID:19864255 [IMP]) /// 0035945 // mitochondrial ncRNA surveillance (PMID:19864255 [IMP]) /// 0043066 // negative regulation of apoptotic process (PMID:17352692 [IMP]) /// 0032508 // DNA duplex unwinding (PMID:12466530 [IMP]) /// 0006310 // DNA recombination (PMID:17961633 [IMP]) /// 2000827 // mitochondrial RNA surveillance (PMID:19864255 [IMP]) /// 0006401 // RNA catabolic process (PMID:21873635 [IBA] PANTHER:PTN002281432|PomBase:SPAC637.11|UniProtKB:Q8IYB8) /// 0070584 // mitochondrion morphogenesis (PMID:19864255 [IMP]) /// 0000965 // mitochondrial RNA 3'-end processing (PMID:19864255 [IMP]) /// 0006401 // RNA catabolic process (PMID:18678873 [IMP]) /// 0070827 // chromatin maintenance (PMID:17352692 [IMP]) /// 0000962 // positive regulation of mitochondrial RNA catabolic process (PMID:19509288 [IDA]) /// 0000965 // mitochondrial RNA 3'-end processing (PMID:21873635 [IBA] PANTHER:PTN000252978|PomBase:SPAC637.11|UniProtKB:Q8IYB8)	0005739 // mitochondrion (PMID:19864255 [IDA]) /// 0005739 // mitochondrion (PMID:17352692 [IDA]) /// 0042645 // mitochondrial nucleoid (PMID:18063578 [IDA]) /// 0005739 // mitochondrion (GO_REF:0000052 [IDA]) /// 0045025 // mitochondrial degradosome (PMID:19509288 [IDA]) /// 0045025 // mitochondrial degradosome (PMID:21873635 [IBA] PANTHER:PTN000252978|SGD:S000005950|UniProtKB:Q8IYB8) /// 0005759 // mitochondrial matrix (PMID:12466530 [IDA]) /// 0005634 // nucleus (PMID:17352692 [IDA])	0042803 // protein homodimerization activity (PMID:19509288 [IPI] UniProtKB:Q8IYB8) /// 0003677 // DNA binding (PMID:12466530 [IMP]) /// 0005515 // protein binding (PMID:17961633 [IPI] UniProtKB:P54132) /// 0004004 // ATP-dependent RNA helicase activity (PMID:19509288 [IDA]) /// 0005515 // protein binding (PMID:25416956 [IPI] UniProtKB:Q9BRK4) /// 0004004 // ATP-dependent RNA helicase activity (PMID:21873635 [IBA] PANTHER:PTN002281432|SGD:S000005950|TAIR:locus:2130235|UniProtKB:Q8IYB8) /// 0004386 // helicase activity (PMID:9925937 [TAS]) /// 0003678 // DNA helicase activity (PMID:12466530 [IMP]) /// 0005515 // protein binding (PMID:17961633 [IPI] UniProtKB:Q14191) /// 0005524 // ATP binding (GO_REF:0000037 [IEA] UniProtKB-KW:KW-0067) /// 0034458 // 3'-5' RNA helicase activity (PMID:19509288 [IDA]) /// 0003723 // RNA binding (PMID:22681889 [HDA]) /// 0003723 // RNA binding (PMID:22658674 [HDA]) /// 0003725 // double-stranded RNA binding (PMID:19509288 [IDA])	ATP-dependent RNA helicase SUPV3L1, mitochondrial	SUPV3L1|SUV3
SFN	1	26863149..26864456	2810	0.0572629	0.760399	0007165 // signal transduction (PMID:8515476 [TAS]) /// 0006977 // DNA damage response, signal transduction by p53 class mediator resulting in cell cycle arrest (Reactome:R-HSA-6791312 [TAS]) /// 0008630 // intrinsic apoptotic signaling pathway in response to DNA damage (PMID:11574543 [IDA]) /// 0003334 // keratinocyte development (GO_REF:0000107 [IEA] UniProtKB:O70456|ensembl:ENSMUSP00000050374) /// 0030307 // positive regulation of cell growth (GO_REF:0000107 [IEA] UniProtKB:O70456|ensembl:ENSMUSP00000050374) /// 0045606 // positive regulation of epidermal cell differentiation (GO_REF:0000024 [ISS] UniProtKB:O70456) /// 0061024 // membrane organization (Reactome:R-HSA-199991 [TAS]) /// 0006469 // negative regulation of protein kinase activity (PMID:8515476 [TAS]) /// 0010482 // regulation of epidermal cell division (GO_REF:0000024 [ISS] UniProtKB:O70456) /// 0000079 // regulation of cyclin-dependent protein serine/threonine kinase activity (GO_REF:0000107 [IEA] UniProtKB:O70456|ensembl:ENSMUSP00000050374) /// 0061436 // establishment of skin barrier (GO_REF:0000024 [ISS] UniProtKB:O70456) /// 1900740 // positive regulation of protein insertion into mitochondrial membrane involved in apoptotic signaling pathway (Reactome:R-HSA-111447 [TAS]) /// 0043154 // negative regulation of cysteine-type endopeptidase activity involved in apoptotic process (PMID:11574543 [IDA]) /// 0001836 // release of cytochrome c from mitochondria (PMID:11574543 [IDA]) /// 0010839 // negative regulation of keratinocyte proliferation (GO_REF:0000107 [IEA] UniProtKB:O70456|ensembl:ENSMUSP00000050374) /// 0031424 // keratinization (GO_REF:0000107 [IEA] UniProtKB:O70456|ensembl:ENSMUSP00000050374) /// 0071901 // negative regulation of protein serine/threonine kinase activity (GO_REF:0000108 [IEA] GO:0008426) /// 0046827 // positive regulation of protein export from nucleus (GO_REF:0000107 [IEA] UniProtKB:O70456|ensembl:ENSMUSP00000050374)	0005829 // cytosol (Reactome:R-HSA-9614562 [TAS]) /// 0005615 // extracellular space (PMID:8515476 [TAS]) /// 0070062 // extracellular exosome (PMID:23533145 [HDA]) /// 0005829 // cytosol (Reactome:R-HSA-75016 [TAS]) /// 0005829 // cytosol (Reactome:R-HSA-6803875 [TAS]) /// 0005739 // mitochondrion (GO_REF:0000108 [IEA] GO:1900740) /// 0005829 // cytosol (Reactome:R-HSA-6803871 [TAS]) /// 0005829 // cytosol (Reactome:R-HSA-1454689 [TAS]) /// 0005829 // cytosol (GO_REF:0000052 [IDA]) /// 0005634 // nucleus (GO_REF:0000039 [IEA] UniProtKB-SubCell:SL-0191) /// 0005829 // cytosol (Reactome:R-HSA-139899 [TAS]) /// 0005829 // cytosol (Reactome:R-HSA-139906 [TAS]) /// 0005829 // cytosol (Reactome:R-HSA-5632732 [TAS]) /// 0070062 // extracellular exosome (PMID:19056867 [HDA]) /// 0005829 // cytosol (Reactome:R-HSA-5632738 [TAS]) /// 0005829 // cytosol (Reactome:R-HSA-6803890 [TAS]) /// 0005829 // cytosol (Reactome:R-HSA-6803892 [TAS])	0005515 // protein binding (PMID:18339811 [IPI] UniProtKB:Q8WUI4) /// 0005515 // protein binding (PMID:25416956 [IPI] UniProtKB:Q17RB8) /// 0051219 // phosphoprotein binding (GO_REF:0000107 [IEA] UniProtKB:O70456|ensembl:ENSMUSP00000050374) /// 0005515 // protein binding (PMID:21625211 [IPI] UniProtKB:P04637) /// 0005515 // protein binding (PMID:15778465 [IPI] UniProtKB:Q13470) /// 0005515 // protein binding (PMID:21625211 [IPI] UniProtKB:Q8NHY2) /// 0005515 // protein binding (PMID:23572552 [IPI] UniProtKB:Q9UBF8) /// 0005515 // protein binding (PMID:11697890 [IPI] UniProtKB:P04049) /// 0005515 // protein binding (PMID:15778465 [IPI] UniProtKB:P04049) /// 0005515 // protein binding (PMID:20005908 [IPI] UniProtKB:Q92934) /// 0005515 // protein binding (PMID:25416956 [IPI] UniProtKB:Q96QF0) /// 0005515 // protein binding (PMID:19640509 [IPI] UniProtKB:Q96PX8) /// 0005515 // protein binding (PMID:25416956 [IPI] UniProtKB:Q9NYF3) /// 0005515 // protein binding (PMID:21988832 [IPI] UniProtKB:Q92934) /// 0005515 // protein binding (PMID:15778465 [IPI] UniProtKB:P27448) /// 0005515 // protein binding (PMID:16799092 [IPI] UniProtKB:P00533) /// 0005515 // protein binding (PMID:16902409 [IPI] UniProtKB:Q14103-4) /// 0019901 // protein kinase binding (GO_REF:0000107 [IEA] UniProtKB:O70456|ensembl:ENSMUSP00000050374) /// 0005515 // protein binding (PMID:25416956 [IPI] UniProtKB:P43355) /// 0005515 // protein binding (PMID:15923258 [IPI] UniProtKB:Q9UQL6) /// 0042802 // identical protein binding (PMID:15778465 [IPI] UniProtKB:P31947) /// 0005515 // protein binding (PMID:16189514 [IPI] UniProtKB:P27448) /// 0005515 // protein binding (PMID:15657067 [IPI] UniProtKB:P00533) /// 0005515 // protein binding (PMID:15778465 [IPI] UniProtKB:Q96IF1) /// 0005515 // protein binding (PMID:18647389 [IPI] UniProtKB:Q8NFH8-2) /// 0005515 // protein binding (PMID:23752268 [IPI] UniProtKB:Q9UQL6) /// 0008426 // protein kinase C inhibitor activity (PMID:8515476 [TAS]) /// 0005515 // protein binding (PMID:25416956 [IPI] UniProtKB:Q8IZU0) /// 0005515 // protein binding (PMID:25852190 [IPI] UniProtKB:P10398) /// 0005515 // protein binding (PMID:20843328 [IPI] UniProtKB:Q8NHY2) /// 0005515 // protein binding (PMID:21625211 [IPI] UniProtKB:Q7L5N1) /// 0005515 // protein binding (PMID:25416956 [IPI] UniProtKB:P98177) /// 0045296 // cadherin binding (PMID:25468996 [HDA]) /// 0005515 // protein binding (PMID:24658140 [IPI] UniProtKB:P00533) /// 0005515 // protein binding (PMID:15778465 [IPI] UniProtKB:P56524) /// 0005515 // protein binding (PMID:24189400 [IPI] UniProtKB:P00533) /// 0005515 // protein binding (PMID:16189514 [IPI] UniProtKB:O60269) /// 0005515 // protein binding (PMID:23752268 [IPI] UniProtKB:Q8WUI4) /// 0005515 // protein binding (PMID:16189514 [IPI] UniProtKB:Q96HA8) /// 0005515 // protein binding (PMID:25416956 [IPI] UniProtKB:Q13064) /// 0005515 // protein binding (PMID:25852190 [IPI] UniProtKB:Q13470) /// 0005515 // protein binding (PMID:15696159 [IPI] UniProtKB:P00519) /// 0005515 // protein binding (PMID:15778465 [IPI] UniProtKB:Q9Y2U5) /// 0005515 // protein binding (PMID:20206173 [IPI] UniProtKB:P04637) /// 0005515 // protein binding (PMID:23752268 [IPI] UniProtKB:P56524) /// 0005515 // protein binding (PMID:15778465 [IPI] UniProtKB:Q8WUI4) /// 0005515 // protein binding (PMID:16767219 [IPI] UniProtKB:P56524) /// 0005515 // protein binding (PMID:20618440 [IPI] UniProtKB:P63104) /// 0005515 // protein binding (PMID:15161933 [IPI] UniProtKB:P63104) /// 0005515 // protein binding (PMID:25852190 [IPI] UniProtKB:P04049) /// 0005515 // protein binding (PMID:11574543 [IPI] UniProtKB:Q07812) /// 0005515 // protein binding (PMID:15778465 [IPI] UniProtKB:O60269) /// 0005515 // protein binding (PMID:25416956 [IPI] UniProtKB:Q68D86) /// 0005515 // protein binding (PMID:19172738 [IPI] UniProtKB:Q9UQC2) /// 0005515 // protein binding (PMID:20179209 [IPI] UniProtKB:Q92934) /// 0005515 // protein binding (PMID:26496610 [IPI] UniProtKB:Q9Y2U5) /// 0005515 // protein binding (PMID:25416956 [IPI] UniProtKB:P51946) /// 0005515 // protein binding (PMID:15778465 [IPI] UniProtKB:Q9UJM3) /// 0005515 // protein binding (PMID:15778465 [IPI] UniProtKB:P10398) /// 0005515 // protein binding (PMID:16189514 [IPI] UniProtKB:O00444) /// 0019904 // protein domain specific binding (GO_REF:0000002 [IEA] InterPro:IPR000308) /// 0005515 // protein binding (PMID:16189514 [IPI] UniProtKB:Q92934) /// 0005515 // protein binding (PMID:11574543 [IPI] UniProtKB:P06493) /// 0005515 // protein binding (PMID:25416956 [IPI] UniProtKB:Q53FD0)	14-3-3 protein sigma	SFN|HME1
DDX3X	X	41333308..41364472	1654	0.057605	0.649398	0007059 // chromosome segregation (PMID:21730191 [IMP]) /// 0043154 // negative regulation of cysteine-type endopeptidase activity involved in apoptotic process (PMID:18846110 [IMP]) /// 0045944 // positive regulation of transcription from RNA polymerase II promoter (PMID:18583960 [IMP]) /// 0034063 // stress granule assembly (PMID:21883093 [IDA]) /// 0071470 // cellular response to osmotic stress (PMID:21883093 [IDA]) /// 0043066 // negative regulation of apoptotic process (PMID:18846110 [IMP]) /// 0045948 // positive regulation of translational initiation (PMID:20837705 [IMP]) /// 0090263 // positive regulation of canonical Wnt signaling pathway (PMID:23413191 [IMP]) /// 0097193 // intrinsic apoptotic signaling pathway (PMID:16301996 [IMP]) /// 0032728 // positive regulation of interferon-beta production (PMID:18583960 [TAS]) /// 0008625 // extrinsic apoptotic signaling pathway via death domain receptors (PMID:18846110 [IMP]) /// 0032728 // positive regulation of interferon-beta production (PMID:18636090 [TAS]) /// 2001243 // negative regulation of intrinsic apoptotic signaling pathway (PMID:21883093 [IMP]) /// 0009615 // response to virus (PMID:18636090 [IDA]) /// 0043065 // positive regulation of apoptotic process (PMID:16301996 [IMP]) /// 0030308 // negative regulation of cell growth (PMID:16818630 [IDA]) /// 0045070 // positive regulation of viral genome replication (PMID:20862261 [IMP]) /// 0017148 // negative regulation of translation (PMID:17667941 [IMP]) /// 0032508 // DNA duplex unwinding (GO_REF:0000108 [IEA] GO:0004003) /// 0043280 // positive regulation of cysteine-type endopeptidase activity involved in apoptotic process (PMID:16301996 [IMP]) /// 0045727 // positive regulation of translation (PMID:18596238 [IDA]) /// 0071902 // positive regulation of protein serine/threonine kinase activity (PMID:23413191 [IDA]) /// 0030307 // positive regulation of cell growth (PMID:20837705 [IMP]) /// 0010628 // positive regulation of gene expression (PMID:10074132 [IDA]) /// 1900087 // positive regulation of G1/S transition of mitotic cell cycle (PMID:20837705 [IMP]) /// 0045727 // positive regulation of translation (PMID:22872150 [IDA]) /// 0071243 // cellular response to arsenic-containing substance (PMID:21883093 [IDA]) /// 0010501 // RNA secondary structure unwinding (PMID:22872150 [IDA]) /// 0030307 // positive regulation of cell growth (PMID:18628297 [IMP]) /// 0045087 // innate immune response (PMID:18583960 [IMP]) /// 0016032 // viral process (GO_REF:0000037 [IEA] UniProtKB-KW:KW-0945) /// 0045944 // positive regulation of transcription from RNA polymerase II promoter (PMID:16818630 [IDA]) /// 0035556 // intracellular signal transduction (PMID:18636090 [IDA]) /// 0042256 // mature ribosome assembly (PMID:22323517 [IMP]) /// 1903608 // protein localization to cytoplasmic stress granule (PMID:24965446 [IMP]) /// 0071651 // positive regulation of chemokine (C-C motif) ligand 5 production (PMID:18583960 [TAS]) /// 0006413 // translational initiation (PMID:26100019 [IMP]) /// 0016055 // Wnt signaling pathway (PMID:26235985 [IMP]) /// 0031333 // negative regulation of protein complex assembly (PMID:17667941 [IDA]) /// 0043312 // neutrophil degranulation (Reactome:R-HSA-6798695 [TAS]) /// 0045944 // positive regulation of transcription from RNA polymerase II promoter (PMID:18636090 [IDA])	0034774 // secretory granule lumen (Reactome:R-HSA-6798748 [TAS]) /// 0005634 // nucleus (PMID:10329544 [IDA]) /// 0022627 // cytosolic small ribosomal subunit (PMID:18596238 [IDA]) /// 0005741 // mitochondrial outer membrane (GO_REF:0000039 [IEA] UniProtKB-SubCell:SL-0172) /// 1904813 // ficolin-1-rich granule lumen (Reactome:R-HSA-6800434 [TAS]) /// 0005576 // extracellular region (Reactome:R-HSA-6798748 [TAS]) /// 0005737 // cytoplasm (GO_REF:0000054 [IDA]) /// 0005737 // cytoplasm (PMID:10329544 [IDA]) /// 0005737 // cytoplasm (PMID:26100019 [IMP]) /// 0010494 // cytoplasmic stress granule (PMID:21883093 [IDA]) /// 0016607 // nuclear speck (GO_REF:0000039 [IEA] UniProtKB-SubCell:SL-0186) /// 0005634 // nucleus (PMID:10074132 [IDA]) /// 0070062 // extracellular exosome (PMID:19199708 [HDA]) /// 0005737 // cytoplasm (PMID:24965446 [IDA]) /// 0070062 // extracellular exosome (PMID:20458337 [HDA]) /// 0005576 // extracellular region (Reactome:R-HSA-6800434 [TAS]) /// 0005829 // cytosol (GO_REF:0000052 [IDA]) /// 0005852 // eukaryotic translation initiation factor 3 complex (PMID:18628297 [IDA]) /// 0005737 // cytoplasm (PMID:10074132 [IMP]) /// 0005634 // nucleus (GO_REF:0000052 [IDA]) /// 0070062 // extracellular exosome (PMID:19056867 [HDA]) /// 0010494 // cytoplasmic stress granule (PMID:18596238 [IDA])	0005515 // protein binding (PMID:19913487 [IPI] UniProtKB:P68466) /// 0005515 // protein binding (PMID:10074132 [IPI] UniProtKB:P27958:PRO_0000037566) /// 0005515 // protein binding (PMID:21883093 [IPI] UniProtKB:P11940) /// 0005515 // protein binding (PMID:18985028 [IPI] UniProtKB:Q9WMX2:PRO_0000037541) /// 0005515 // protein binding (PMID:22810585 [IPI] UniProtKB:P68466) /// 0005515 // protein binding (PMID:17855521 [IPI] UniProtKB:P27958:PRO_0000037566) /// 0005515 // protein binding (PMID:22616990 [IPI] UniProtKB:Q99IB8) /// 0004004 // ATP-dependent RNA helicase activity (PMID:21589879 [IDA]) /// 0005515 // protein binding (PMID:23840900 [IPI] UniProtKB:P04608) /// 0003924 // GTPase activity (PMID:10074132 [IDA]) /// 0008134 // transcription factor binding (PMID:16818630 [IDA]) /// 0005515 // protein binding (PMID:22872150 [IPI] UniProtKB:P11940) /// 0005515 // protein binding (PMID:22323517 [IPI] UniProtKB:P05198) /// 0003723 // RNA binding (PMID:21589879 [IDA]) /// 0033592 // RNA strand annealing activity (PMID:27546789 [IDA]) /// 0043539 // protein serine/threonine kinase activator activity (PMID:23413191 [IDA]) /// 0005515 // protein binding (PMID:20657822 [IPI] UniProtKB:Q14164) /// 0004003 // ATP-dependent DNA helicase activity (PMID:21589879 [IDA]) /// 0016887 // ATPase activity (PMID:10074132 [IDA]) /// 0005515 // protein binding (PMID:20127681 [IPI] UniProtKB:O95786) /// 0008143 // poly(A) binding (PMID:18596238 [IDA]) /// 0005515 // protein binding (PMID:24169621 [IPI] UniProtKB:Q9WMX2:PRO_0000037541) /// 0008190 // eukaryotic initiation factor 4E binding (PMID:17667941 [IDA]) /// 0005515 // protein binding (PMID:18596238 [IPI] UniProtKB:P11940) /// 0005515 // protein binding (PMID:18636090 [IPI] UniProtKB:P68467) /// 0005515 // protein binding (PMID:20862261 [IPI] UniProtKB:P27958:PRO_0000037566) /// 0005515 // protein binding (PMID:22323517 [IPI] UniProtKB:Q99613) /// 0005524 // ATP binding (GO_REF:0000037 [IEA] UniProtKB-KW:KW-0067) /// 0003723 // RNA binding (PMID:22681889 [HDA]) /// 0003723 // RNA binding (PMID:22658674 [HDA]) /// 0005515 // protein binding (PMID:10336476 [IPI] UniProtKB:P26664:PRO_0000037517) /// 0005515 // protein binding (PMID:22872150 [IPI] UniProtKB:Q04637) /// 0043273 // CTPase activity (PMID:10074132 [IDA]) /// 0031369 // translation initiation factor binding (PMID:22323517 [IDA]) /// 0005515 // protein binding (PMID:10329544 [IPI] UniProtKB:Q5EG65:PRO_0000037559) /// 0005515 // protein binding (PMID:18636090 [IPI] UniProtKB:Q14164) /// 0043024 // ribosomal small subunit binding (PMID:22323517 [IDA]) /// 0045296 // cadherin binding (PMID:25468996 [HDA]) /// 0016887 // ATPase activity (PMID:21589879 [IDA]) /// 0017111 // nucleoside-triphosphatase activity (PMID:10074132 [IDA]) /// 0035613 // RNA stem-loop binding (PMID:22872150 [IDA]) /// 0005515 // protein binding (PMID:18596238 [IPI] UniProtKB:P05198) /// 0031369 // translation initiation factor binding (PMID:22872150 [IDA]) /// 0005515 // protein binding (PMID:21730191 [IPI] UniProtKB:Q15003) /// 0005515 // protein binding (PMID:26100019 [IPI] UniProtKB:Q9H6R0) /// 0003677 // DNA binding (PMID:21589879 [IDA]) /// 0005515 // protein binding (PMID:18596238 [IPI] UniProtKB:Q9UBU9) /// 0005515 // protein binding (PMID:20127681 [IPI] UniProtKB:Q7Z434) /// 0005515 // protein binding (PMID:23413191 [IPI] UniProtKB:P49674) /// 0005515 // protein binding (PMID:24855944 [IPI] UniProtKB:Q923J1) /// 0048027 // mRNA 5'-UTR binding (PMID:22872150 [IDA]) /// 0005515 // protein binding (PMID:18628297 [IPI] UniProtKB:Q99613) /// 0005515 // protein binding (PMID:18628297 [IPI] UniProtKB:P55884)	ATP-dependent RNA helicase DDX3X	DDX3X|DBX|DDX3
CBFA2T2	20	33490070..33650031	9139	0.0580932	0.698153	0060575 // intestinal epithelial cell differentiation (GO_REF:0000107 [IEA] UniProtKB:O70374|ensembl:ENSMUSP00000043087) /// 0010976 // positive regulation of neuron projection development (PMID:19026687 [IDA]) /// 0045746 // negative regulation of Notch signaling pathway (GO_REF:0000107 [IEA] UniProtKB:O70374|ensembl:ENSMUSP00000043087) /// 0000122 // negative regulation of transcription from RNA polymerase II promoter (GO_REF:0000107 [IEA] UniProtKB:O70374|ensembl:ENSMUSP00000043087) /// 0045892 // negative regulation of transcription, DNA-templated (PMID:21873635 [IBA] MGI:MGI:1333833|PANTHER:PTN000822368|UniProtKB:O43439|UniProtKB:O75081|UniProtKB:Q06455) /// 0010977 // negative regulation of neuron projection development (GO_REF:0000024 [ISS] UniProtKB:Q99684) /// 0045892 // negative regulation of transcription, DNA-templated (PMID:23251453 [IDA])	0005634 // nucleus (PMID:21873635 [IBA] MGI:MGI:104793|PANTHER:PTN000822368|UniProtKB:A0A0B4KEZ2|UniProtKB:O43439) /// 0005634 // nucleus (PMID:19026687 [IDA])	0003700 // transcription factor activity, sequence-specific DNA binding (GO_REF:0000002 [IEA] InterPro:IPR003894|InterPro:IPR037249) /// 0003714 // transcription corepressor activity (PMID:19026687 [IDA]) /// 0003714 // transcription corepressor activity (PMID:21873635 [IBA] MGI:MGI:1333833|PANTHER:PTN000822368|UniProtKB:O43439) /// 0005515 // protein binding (PMID:21516116 [IPI] UniProtKB:Q99750) /// 0003714 // transcription corepressor activity (PMID:23251453 [TAS]) /// 0005515 // protein binding (PMID:25416956 [IPI] UniProtKB:P17987) /// 0005515 // protein binding (PMID:25416956 [IPI] UniProtKB:Q9P0J1) /// 0005515 // protein binding (PMID:25416956 [IPI] UniProtKB:Q9GZV8) /// 0046872 // metal ion binding (GO_REF:0000037 [IEA] UniProtKB-KW:KW-0479) /// 0005515 // protein binding (PMID:16189514 [IPI] UniProtKB:Q99750) /// 0005515 // protein binding (PMID:19060904 [IPI] UniProtKB:Q99750) /// 0005515 // protein binding (PMID:27281218 [IPI] UniProtKB:Q9GZV8)	Protein CBFA2T2	CBFA2T2|EHT|MTGR1
ZNF780A	19	complement(40069008..40091706)	284323	0.0581201	0.762338	0006355 // regulation of transcription, DNA-templated (GO_REF:0000002 [IEA] InterPro:IPR001909|InterPro:IPR036051)	0005634 // nucleus (GO_REF:0000039 [IEA] UniProtKB-SubCell:SL-0191)	0003677 // DNA binding (GO_REF:0000037 [IEA] UniProtKB-KW:KW-0238) /// 0046872 // metal ion binding (GO_REF:0000037 [IEA] UniProtKB-KW:KW-0479)	Zinc finger protein 780A	ZNF780A
SPDYA	2	28810834..28850610	245711	0.0582989	0.948526	0007275 // multicellular organism development (GO_REF:0000037 [IEA] UniProtKB-KW:KW-0217) /// 0000082 // G1/S transition of mitotic cell cycle (PMID:11980914 [IDA]) /// 0045737 // positive regulation of cyclin-dependent protein serine/threonine kinase activity (GO_REF:0000107 [IEA] UniProtKB:Q5IBH7|ensembl:ENSMUSP00000125912) /// 0007140 // male meiosis (GO_REF:0000024 [ISS] UniProtKB:Q5IBH7) /// 0008284 // positive regulation of cell proliferation (PMID:11980914 [IDA]) /// 0032147 // activation of protein kinase activity (GO_REF:0000108 [IEA] GO:0030295) /// 0006974 // cellular response to DNA damage stimulus (PMID:12839962 [IDA]) /// 0045860 // positive regulation of protein kinase activity (PMID:28666995 [IDA])	0005634 // nucleus (PMID:11980914 [IDA]) /// 0005654 // nucleoplasm (GO_REF:0000052 [IDA])	0019901 // protein kinase binding (PMID:12839962 [IPI] UniProtKB:P24941) /// 0019901 // protein kinase binding (PMID:28666995 [IPI] UniProtKB:P24941) /// 0019901 // protein kinase binding (PMID:11980914 [IPI] UniProtKB:P24941) /// 0030295 // protein kinase activator activity (PMID:28666995 [IDA])	Speedy protein A	SPDYA|SPDY1|SPY1
MEAF6	1	complement(37489960..37514819)	64769	0.0583544	0.665083	0043968 // histone H2A acetylation (PMID:21873635 [IBA] PANTHER:PTN000336569|UniProtKB:Q9HAF1) /// 0043972 // histone H3-K23 acetylation (GO_REF:0000108 [IEA] GO:0043994) /// 0043983 // histone H4-K12 acetylation (PMID:21873635 [IBA] PANTHER:PTN000336569|UniProtKB:Q9HAF1) /// 0043968 // histone H2A acetylation (PMID:14966270 [IDA]) /// 0043981 // histone H4-K5 acetylation (PMID:21873635 [IBA] PANTHER:PTN000336569|UniProtKB:Q9HAF1) /// 0043982 // histone H4-K8 acetylation (PMID:21873635 [IBA] PANTHER:PTN000336569|UniProtKB:Q9HAF1) /// 0043981 // histone H4-K5 acetylation (PMID:16387653 [IDA]) /// 0043982 // histone H4-K8 acetylation (PMID:16387653 [IDA]) /// 0043984 // histone H4-K16 acetylation (PMID:16387653 [IDA]) /// 0044154 // histone H3-K14 acetylation (PMID:21873635 [IBA] PANTHER:PTN000336569|UniProtKB:Q9HAF1) /// 0044154 // histone H3-K14 acetylation (PMID:16387653 [IDA]) /// 1901796 // regulation of signal transduction by p53 class mediator (Reactome:R-HSA-5633007 [TAS]) /// 0043983 // histone H4-K12 acetylation (PMID:16387653 [IDA])	1990468 // NuA3b histone acetyltransferase complex (PMID:21873635 [IBA] PANTHER:PTN000336569|SGD:S000003842) /// 0000777 // condensed chromosome kinetochore (GO_REF:0000039 [IEA] UniProtKB-SubCell:SL-0149) /// 0070776 // MOZ/MORF histone acetyltransferase complex (PMID:21873635 [IBA] FB:FBgn0035624|PANTHER:PTN000336569|UniProtKB:Q9HAF1) /// 0005654 // nucleoplasm (Reactome:R-HSA-3318413 [TAS]) /// 0035267 // NuA4 histone acetyltransferase complex (PMID:21873635 [IBA] CGD:CAL0000192577|FB:FBgn0035624|PANTHER:PTN000336569|SGD:S000003842|UniProtKB:Q9HAF1) /// 0005654 // nucleoplasm (Reactome:R-NUL-4551334 [TAS]) /// 0070776 // MOZ/MORF histone acetyltransferase complex (PMID:16387653 [IDA]) /// 0035267 // NuA4 histone acetyltransferase complex (PMID:16387653 [IDA]) /// 0005730 // nucleolus (PMID:21873635 [IBA] PANTHER:PTN000336569|UniProtKB:Q9HAF1) /// 0005654 // nucleoplasm (Reactome:R-HSA-6805620 [TAS]) /// 0000776 // kinetochore (PMID:20813266 [IDA]) /// 0005654 // nucleoplasm (Reactome:R-HSA-6805640 [TAS]) /// 1990467 // NuA3a histone acetyltransferase complex (PMID:21873635 [IBA] PANTHER:PTN000336569|SGD:S000003842) /// 0005730 // nucleolus (PMID:18794358 [IDA]) /// 0005654 // nucleoplasm (Reactome:R-HSA-6805638 [TAS]) /// 0005654 // nucleoplasm (Reactome:R-HSA-3318486 [TAS]) /// 0035267 // NuA4 histone acetyltransferase complex (PMID:14966270 [IDA]) /// 0070776 // MOZ/MORF histone acetyltransferase complex (PMID:18794358 [IDA])	0005515 // protein binding (PMID:16189514 [IPI] UniProtKB:Q969R5) /// 0005515 // protein binding (PMID:25416956 [IPI] UniProtKB:Q9BYV2) /// 0005515 // protein binding (PMID:25416956 [IPI] UniProtKB:Q9H8W4) /// 0005515 // protein binding (PMID:25416956 [IPI] UniProtKB:O95751) /// 0043994 // histone acetyltransferase activity (H3-K23 specific) (PMID:21873635 [IBA] FB:FBgn0035624|PANTHER:PTN000336569) /// 0005515 // protein binding (PMID:16189514 [IPI] UniProtKB:P51116) /// 0005515 // protein binding (PMID:19060904 [IPI] UniProtKB:P51116) /// 0005515 // protein binding (PMID:19060904 [IPI] UniProtKB:Q9H8W4)	Chromatin modification-related protein MEAF6	MEAF6|C1orf149|CENP-28|EAF6
PITRM1	10	complement(3137727..3172841)	10531	0.0588255	0.623713	0006626 // protein targeting to mitochondrion (Reactome:R-HSA-1268020 [TAS]) /// 0043085 // positive regulation of catalytic activity (GO_REF:0000108 [IEA] GO:0008047) /// 0006508 // proteolysis (PMID:24931469 [IMP]) /// 0006508 // proteolysis (PMID:10360838 [IDA]) /// 0016485 // protein processing (PMID:21873635 [IBA] PANTHER:PTN000220482|TAIR:locus:2012176|UniProtKB:Q9LJL3) /// 0006508 // proteolysis (PMID:19196155 [IDA]) /// 0006508 // proteolysis (PMID:16849325 [IMP])	0005739 // mitochondrion (GO_REF:0000052 [IDA]) /// 0005759 // mitochondrial matrix (PMID:19196155 [IDA]) /// 0005739 // mitochondrion (PMID:21873635 [IBA] PANTHER:PTN000220483|SGD:S000002838|UniProtKB:Q5JRX3) /// 0005759 // mitochondrial matrix (Reactome:R-HSA-8986181 [TAS]) /// 0005759 // mitochondrial matrix (PMID:21873635 [IBA] PANTHER:PTN000220483|UniProtKB:Q5JRX3) /// 0005759 // mitochondrial matrix (PMID:16849325 [IDA])	0004222 // metalloendopeptidase activity (PMID:16849325 [IMP]) /// 0004222 // metalloendopeptidase activity (PMID:10360838 [IDA]) /// 0004222 // metalloendopeptidase activity (PMID:24931469 [IMP]) /// 0008237 // metallopeptidase activity (PMID:19962426 [EXP]) /// 0008237 // metallopeptidase activity (PMID:26697887 [EXP]) /// 0008047 // enzyme activator activity (PMID:9733512 [TAS]) /// 0008270 // zinc ion binding (PMID:24931469 [IDA]) /// 0004222 // metalloendopeptidase activity (PMID:21873635 [IBA] PANTHER:PTN000220455|SGD:S000002838|SGD:S000006326|UniProtKB:Q5JRX3|UniProtKB:Q9LJL3) /// 0004222 // metalloendopeptidase activity (PMID:19196155 [IDA])	Presequence protease, mitochondrial	PITRM1|KIAA1104|MP1
SPPL2A	15	complement(50702266..50765712)	84888	0.058955	0.653471	0006509 // membrane protein ectodomain proteolysis (PMID:16829951 [IDA]) /// 0031293 // membrane protein intracellular domain proteolysis (PMID:16829952 [IMP]) /// 0031293 // membrane protein intracellular domain proteolysis (PMID:17557115 [IDA]) /// 0031293 // membrane protein intracellular domain proteolysis (PMID:16829951 [IDA]) /// 0033619 // membrane protein proteolysis (PMID:2313285 [IDA]) /// 0050776 // regulation of immune response (PMID:16829952 [IMP]) /// 0033619 // membrane protein proteolysis (PMID:21873635 [IBA] PANTHER:PTN000256204|UniProtKB:Q8TCT7|UniProtKB:Q8TCT8) /// 0006509 // membrane protein ectodomain proteolysis (PMID:17965014 [IDA]) /// 0010803 // regulation of tumor necrosis factor-mediated signaling pathway (Reactome:R-HSA-5357905 [TAS])	0005770 // late endosome (PMID:16829952 [IDA]) /// 0070062 // extracellular exosome (PMID:23533145 [HDA]) /// 0005765 // lysosomal membrane (PMID:21873635 [IBA] MGI:MGI:1913802|PANTHER:PTN000256204|UniProtKB:Q8TCT7) /// 0030660 // Golgi-associated vesicle membrane (PMID:21873635 [IBA] PANTHER:PTN000256204|UniProtKB:Q8TCT7|UniProtKB:Q8TCT8) /// 0071458 // integral component of cytoplasmic side of endoplasmic reticulum membrane (PMID:21873635 [IBA] PANTHER:PTN000256204|UniProtKB:Q8IUH8|UniProtKB:Q8TCT7|UniProtKB:Q8TCT8) /// 0043231 // intracellular membrane-bounded organelle (GO_REF:0000052 [IDA]) /// 0071556 // integral component of lumenal side of endoplasmic reticulum membrane (PMID:21873635 [IBA] PANTHER:PTN000256204|UniProtKB:Q8IUH8|UniProtKB:Q8TCT7|UniProtKB:Q8TCT8) /// 0071556 // integral component of lumenal side of endoplasmic reticulum membrane (PMID:15385547 [IDA]) /// 0030660 // Golgi-associated vesicle membrane (PMID:17965014 [IDA]) /// 0005886 // plasma membrane (Reactome:R-HSA-8863101 [TAS]) /// 0005886 // plasma membrane (GO_REF:0000052 [IDA]) /// 0031902 // late endosome membrane (GO_REF:0000039 [IEA] UniProtKB-SubCell:SL-0151) /// 0071458 // integral component of cytoplasmic side of endoplasmic reticulum membrane (PMID:15385547 [IDA]) /// 0005765 // lysosomal membrane (PMID:17897319 [HDA]) /// 0016020 // membrane (PMID:2313285 [IDA])	0042803 // protein homodimerization activity (PMID:15385547 [IDA]) /// 0042500 // aspartic endopeptidase activity, intramembrane cleaving (PMID:2313285 [IDA]) /// 0042500 // aspartic endopeptidase activity, intramembrane cleaving (PMID:21873635 [IBA] PANTHER:PTN000256204|UniProtKB:Q8TCT7|UniProtKB:Q8TCT8) /// 0005515 // protein binding (PMID:16189514 [IPI] UniProtKB:O43765) /// 0005515 // protein binding (PMID:25416956 [IPI] UniProtKB:O43765) /// 0005515 // protein binding (PMID:17965014 [IPI] UniProtKB:Q9Y287)	Signal peptide peptidase-like 2A	SPPL2A|IMP3|PSL2|PSEC0147
ZNF526	19	42220312..42228201	116115	0.059011	0.808956	0006357 // regulation of transcription from RNA polymerase II promoter (GO_REF:0000108 [IEA] GO:0000981)	0005634 // nucleus (GO_REF:0000039 [IEA] UniProtKB-SubCell:SL-0191)	0003677 // DNA binding (GO_REF:0000037 [IEA] UniProtKB-KW:KW-0238) /// 0000981 // RNA polymerase II transcription factor activity, sequence-specific DNA binding (GO_REF:0000113 [ISA] UniProtKB:Q8VIG1) /// 0046872 // metal ion binding (GO_REF:0000037 [IEA] UniProtKB-KW:KW-0479)	Zinc finger protein 526	ZNF526|KIAA1951
PDLIM7	5	complement(177483394..177497605)	9260	0.0590884	0.746593	0006898 // receptor-mediated endocytosis (PMID:7929196 [TAS]) /// 0001503 // ossification (GO_REF:0000037 [IEA] UniProtKB-KW:KW-0892) /// 0007411 // axon guidance (Reactome:R-HSA-422475 [TAS]) /// 0030036 // actin cytoskeleton organization (GO_REF:0000107 [IEA] UniProtKB:Q3TJD7|ensembl:ENSMUSP00000047173) /// 0045669 // positive regulation of osteoblast differentiation (GO_REF:0000107 [IEA] UniProtKB:Q9Z1Z9|ensembl:ENSRNOP00000018899)	0005829 // cytosol (Reactome:R-HSA-8855915 [TAS]) /// 0005913 // cell-cell adherens junction (PMID:25468996 [IDA]) /// 0005925 // focal adhesion (GO_REF:0000052 [IDA]) /// 0001726 // ruffle (GO_REF:0000107 [IEA] UniProtKB:Q3TJD7|ensembl:ENSMUSP00000047173) /// 0005634 // nucleus (GO_REF:0000052 [IDA]) /// 0015629 // actin cytoskeleton (GO_REF:0000052 [IDA]) /// 0001725 // stress fiber (GO_REF:0000107 [IEA] UniProtKB:Q3TJD7|ensembl:ENSMUSP00000047173)	0005515 // protein binding (PMID:25416956 [IPI] UniProtKB:O43189) /// 0005515 // protein binding (PMID:16189514 [IPI] UniProtKB:P55040) /// 0005515 // protein binding (PMID:25416956 [IPI] UniProtKB:Q99816) /// 0005515 // protein binding (PMID:16713569 [IPI] UniProtKB:Q9NRR5) /// 0005515 // protein binding (PMID:23088713 [IPI] UniProtKB:P09022) /// 0005515 // protein binding (PMID:25036637 [IPI] UniProtKB:O95817) /// 0005515 // protein binding (PMID:16189514 [IPI] UniProtKB:Q9H0I2) /// 0005515 // protein binding (PMID:25416956 [IPI] UniProtKB:A4QPB0) /// 0046872 // metal ion binding (GO_REF:0000037 [IEA] UniProtKB-KW:KW-0479) /// 0005515 // protein binding (PMID:25416956 [IPI] UniProtKB:O00308) /// 0005515 // protein binding (PMID:16189514 [IPI] UniProtKB:O00308)	PDZ and LIM domain protein 7	PDLIM7|ENIGMA
P3H3	12	6828407..6839847	10536	0.0591118	0.841189	0017185 // peptidyl-lysine hydroxylation (GO_REF:0000024 [ISS] UniProtKB:Q8CG70) /// 0008285 // negative regulation of cell proliferation (PMID:19436308 [IDA]) /// 0032964 // collagen biosynthetic process (GO_REF:0000024 [ISS] UniProtKB:Q8CG70) /// 0032963 // collagen metabolic process (PMID:21873635 [IBA] PANTHER:PTN001422087|RGD:1304568|UniProtKB:Q6JHU8|UniProtKB:Q8IVL5) /// 0019511 // peptidyl-proline hydroxylation (GO_REF:0000108 [IEA] GO:0019797) /// 0055114 // oxidation-reduction process (GO_REF:0000037 [IEA] UniProtKB-KW:KW-0560)	1902494 // catalytic complex (GO_REF:0000024 [ISS] UniProtKB:Q8CG70) /// 0005783 // endoplasmic reticulum (PMID:21873635 [IBA] PANTHER:PTN001422087|UniProtKB:Q32P28|UniProtKB:Q6JHU8|UniProtKB:Q8IVL5)	0031418 // L-ascorbic acid binding (GO_REF:0000037 [IEA] UniProtKB-KW:KW-0847) /// 0005506 // iron ion binding (GO_REF:0000002 [IEA] InterPro:IPR006620) /// 0019797 // procollagen-proline 3-dioxygenase activity (PMID:21873635 [IBA] PANTHER:PTN001422087|RGD:1304568|UniProtKB:Q6JHU8|UniProtKB:Q8IVL5)	Prolyl 3-hydroxylase 3	P3H3|LEPREL2
ATP6V0A2	12	123712353..123761755	23545	0.0591722	0.708848	0015991 // ATP hydrolysis coupled proton transport (GO_REF:0000002 [IEA] InterPro:IPR002490) /// 0090383 // phagosome acidification (Reactome:R-HSA-1222516 [TAS]) /// 0033572 // transferrin transport (Reactome:R-HSA-917977 [TAS]) /// 0007035 // vacuolar acidification (PMID:21873635 [IBA] PANTHER:PTN000179505|SGD:S000004658|SGD:S000005796|UniProtKB:Q59R99) /// 0006955 // immune response (PMID:2247090 [TAS]) /// 0034220 // ion transmembrane transport (Reactome:R-HSA-983712 [TAS]) /// 0036295 // cellular response to increased oxygen levels (PMID:28296633 [IMP]) /// 0006879 // cellular iron ion homeostasis (PMID:28296633 [IMP]) /// 0008286 // insulin receptor signaling pathway (Reactome:R-HSA-74752 [TAS]) /// 0016241 // regulation of macroautophagy (PMID:22982048 [NAS])	0010008 // endosome membrane (Reactome:R-HSA-917841 [TAS]) /// 0016021 // integral component of membrane (GO_REF:0000037 [IEA] UniProtKB-KW:KW-0812) /// 0005886 // plasma membrane (PMID:21873635 [IBA] MGI:MGI:1350931|PANTHER:PTN000907964|UniProtKB:Q93050|UniProtKB:Q9HBG4) /// 0016471 // vacuolar proton-transporting V-type ATPase complex (PMID:21873635 [IBA] MGI:MGI:2153480|PANTHER:PTN000179505|UniProtKB:Q9HBG4|WB:WBGene00006768|WB:WBGene00006914|WB:WBGene00006915) /// 0001669 // acrosomal vesicle (GO_REF:0000107 [IEA] UniProtKB:P15920|ensembl:ENSMUSP00000039737) /// 0030670 // phagocytic vesicle membrane (Reactome:R-HSA-1222516 [TAS]) /// 0000220 // vacuolar proton-transporting V-type ATPase, V0 domain (GO_REF:0000002 [IEA] InterPro:IPR026028) /// 0010008 // endosome membrane (Reactome:R-HSA-74723 [TAS]) /// 0005765 // lysosomal membrane (PMID:17897319 [HDA]) /// 0010008 // endosome membrane (Reactome:R-HSA-5252133 [TAS])	0046961 // proton-transporting ATPase activity, rotational mechanism (PMID:21873635 [IBA] PANTHER:PTN000179505|SGD:S000004658|SGD:S000005796) /// 0051117 // ATPase binding (PMID:21873635 [IBA] PANTHER:PTN000179505|UniProtKB:Q93050|UniProtKB:Q9HBG4) /// 0005515 // protein binding (PMID:16415858 [IPI] UniProtKB:Q99418)	V-type proton ATPase 116 kDa subunit a isoform 2	ATP6V0A2
RAPH1	2	complement(203433682..203535322)	65059	0.0593137	0.589398	0007165 // signal transduction (GO_REF:0000002 [IEA] InterPro:IPR000159) /// 0048675 // axon extension (GO_REF:0000107 [IEA] UniProtKB:F2Z3U3|ensembl:ENSMUSP00000121023)	0030175 // filopodium (GO_REF:0000039 [IEA] UniProtKB-SubCell:SL-0286) /// 0016604 // nuclear body (GO_REF:0000052 [IDA]) /// 0005829 // cytosol (GO_REF:0000052 [IDA]) /// 0005856 // cytoskeleton (GO_REF:0000039 [IEA] UniProtKB-SubCell:SL-0090) /// 0005886 // plasma membrane (GO_REF:0000052 [IDA]) /// 0030027 // lamellipodium (GO_REF:0000039 [IEA] UniProtKB-SubCell:SL-0291)	0005515 // protein binding (PMID:25517094 [IPI] UniProtKB:Q99962) /// 0005515 // protein binding (PMID:24076656 [IPI] UniProtKB:Q99963) /// 0005515 // protein binding (PMID:24076656 [IPI] UniProtKB:O35964) /// 0005515 // protein binding (PMID:24076656 [IPI] UniProtKB:Q99962) /// 0005515 // protein binding (PMID:24076656 [IPI] UniProtKB:P00533)	Ras-associated and pleckstrin homology domains-containing protein 1	RAPH1|ALS2CR18|ALS2CR9|KIAA1681|LPD|PREL2|RMO1
LINC00235	16	complement(526847..527407)	64493	0.0593321	0.958274
ELL	19	complement(18442663..18522070)	8178	0.0593855	0.806403	0042796 // snRNA transcription from RNA polymerase III promoter (PMID:23932780 [IMP]) /// 0032968 // positive regulation of transcription elongation from RNA polymerase II promoter (PMID:23932780 [IMP]) /// 0042795 // snRNA transcription from RNA polymerase II promoter (PMID:22195968 [IMP]) /// 0006366 // transcription from RNA polymerase II promoter (Reactome:R-HSA-73857 [TAS]) /// 0010923 // negative regulation of phosphatase activity (PMID:19389623 [IDA]) /// 0042795 // snRNA transcription from RNA polymerase II promoter (Reactome:R-HSA-6807505 [TAS]) /// 0001701 // in utero embryonic development (GO_REF:0000107 [IEA] UniProtKB:O08856|ensembl:ENSMUSP00000091163) /// 0006368 // transcription elongation from RNA polymerase II promoter (Reactome:R-HSA-75955 [TAS]) /// 0042795 // snRNA transcription from RNA polymerase II promoter (PMID:23932780 [IMP]) /// 0045945 // positive regulation of transcription from RNA polymerase III promoter (PMID:23932780 [IMP]) /// 0006368 // transcription elongation from RNA polymerase II promoter (Reactome:R-HSA-112382 [TAS]) /// 0032786 // positive regulation of DNA-templated transcription, elongation (PMID:8596958 [TAS])	0005654 // nucleoplasm (Reactome:R-HSA-112396 [TAS]) /// 0005654 // nucleoplasm (Reactome:R-HSA-6797606 [TAS]) /// 0035363 // histone locus body (PMID:23932780 [IDA]) /// 0005654 // nucleoplasm (Reactome:R-HSA-112379 [TAS]) /// 0005654 // nucleoplasm (Reactome:R-HSA-6797616 [TAS]) /// 0015030 // Cajal body (PMID:22195968 [IDA]) /// 0005654 // nucleoplasm (Reactome:R-HSA-113429 [TAS]) /// 0005654 // nucleoplasm (Reactome:R-HSA-6814885 [TAS]) /// 0015030 // Cajal body (PMID:23932780 [IDA]) /// 0016607 // nuclear speck (PMID:19389623 [IDA]) /// 0005654 // nucleoplasm (Reactome:R-HSA-112381 [TAS]) /// 0005654 // nucleoplasm (Reactome:R-HSA-6814549 [TAS]) /// 0035327 // transcriptionally active chromatin (PMID:23932780 [IDA]) /// 0005654 // nucleoplasm (Reactome:R-HSA-113414 [TAS]) /// 0005654 // nucleoplasm (Reactome:R-HSA-6814555 [TAS]) /// 0005654 // nucleoplasm (Reactome:R-HSA-6814559 [TAS]) /// 0005654 // nucleoplasm (Reactome:R-HSA-113412 [TAS]) /// 0005654 // nucleoplasm (Reactome:R-HSA-112385 [TAS]) /// 0005654 // nucleoplasm (Reactome:R-HSA-112392 [TAS]) /// 0005654 // nucleoplasm (Reactome:R-HSA-113411 [TAS]) /// 0005654 // nucleoplasm (Reactome:R-HSA-113413 [TAS]) /// 0008023 // transcription elongation factor complex (PMID:23932780 [IDA]) /// 0008023 // transcription elongation factor complex (PMID:22195968 [IDA]) /// 0005654 // nucleoplasm (Reactome:R-HSA-112395 [TAS])	0005515 // protein binding (PMID:19819239 [IPI] UniProtKB:Q96H20) /// 0019902 // phosphatase binding (PMID:19389623 [IDA]) /// 0005515 // protein binding (PMID:23932780 [IPI] UniProtKB:Q9Y2F5) /// 0005515 // protein binding (PMID:22195968 [IPI] UniProtKB:Q659A1) /// 0005515 // protein binding (PMID:22195968 [IPI] UniProtKB:Q9Y2F5) /// 0005515 // protein binding (PMID:24413172 [IPI] UniProtKB:Q5W0Q7) /// 0005515 // protein binding (PMID:19389623 [IPI] UniProtKB:P62136)	RNA polymerase II elongation factor ELL	ELL|C19orf17
DBH-AS1	9	complement(133654587..133657408)	138948	0.0593939	0.971793
TENT4A	5	6713432..6757045	11044	0.0594733	0.700205	0060212 // negative regulation of nuclear-transcribed mRNA poly(A) tail shortening (PMID:30026317 [IMP]) /// 0042493 // response to drug (PMID:10066793 [IDA]) /// 0071076 // RNA 3' uridylation (PMID:30026317 [IMP]) /// 0006302 // double-strand break repair (PMID:10066793 [NAS]) /// 0071050 // snoRNA polyadenylation (PMID:21873635 [IBA] PANTHER:PTN000558564|SGD:S000005243|SGD:S000005475|UniProtKB:Q8NDF8) /// 1905870 /// 0007076 // mitotic chromosome condensation (PMID:10066793 [NAS]) /// 0006397 // mRNA processing (GO_REF:0000037 [IEA] UniProtKB-KW:KW-0507) /// 0007062 // sister chromatid cohesion (PMID:10066793 [TAS]) /// 0071044 // histone mRNA catabolic process (PMID:21873635 [IBA] PANTHER:PTN000558564|SGD:S000005243|SGD:S000005475|UniProtKB:Q8NDF8)	0005794 // Golgi apparatus (GO_REF:0000052 [IDA]) /// 0005634 // nucleus (PMID:10066793 [IDA]) /// 0031965 // nuclear membrane (GO_REF:0000052 [IDA]) /// 0005730 // nucleolus (PMID:21873635 [IBA] PANTHER:PTN000558564|PomBase:SPAC12G12.13c|SGD:S000005475) /// 0031499 // TRAMP complex (PMID:21873635 [IBA] PANTHER:PTN000558564|PomBase:SPAC12G12.13c|SGD:S000005243|SGD:S000005475) /// 0005654 // nucleoplasm (GO_REF:0000052 [IDA])	0004652 // polynucleotide adenylyltransferase activity (PMID:21873635 [IBA] FB:FBgn0030049|PANTHER:PTN000558564|PomBase:SPAC12G12.13c|SGD:S000005243|SGD:S000005475|UniProtKB:Q8NDF8|WB:WBGene00014115) /// 0070568 // guanylyltransferase activity (PMID:30026317 [IMP]) /// 0005524 // ATP binding (GO_REF:0000037 [IEA] UniProtKB-KW:KW-0067) /// 0046872 // metal ion binding (GO_REF:0000037 [IEA] UniProtKB-KW:KW-0479) /// 0043221 // SMC family protein binding (PMID:10066793 [TAS])	Terminal nucleotidyltransferase 4A	TENT4A|PAPD7|POLS|TRF4
WDR92	2	complement(68129805..68157546)	116143	0.0596029	0.807423	0006915 // apoptotic process (GO_REF:0000037 [IEA] UniProtKB-KW:KW-0053)		0043130 // ubiquitin binding (PMID:21873635 [IBA] PANTHER:PTN000103837|SGD:S000005552) /// 0005515 // protein binding (PMID:21078300 [IPI] UniProtKB:Q9NWS0) /// 0005515 // protein binding (PMID:18538670 [IPI] UniProtKB:Q9H6T3) /// 0005515 // protein binding (PMID:25036637 [IPI] UniProtKB:Q9H6T3)	WD repeat-containing protein 92	WDR92
COX17	3	complement(119669525..119677396)	10063	0.0596407	0.837215	0006091 // generation of precursor metabolites and energy (PMID:9050918 [TAS]) /// 0007420 // brain development (GO_REF:0000107 [IEA] UniProtKB:Q76MV3|ensembl:ENSRNOP00000056297) /// 0033617 // mitochondrial respiratory chain complex IV assembly (PMID:19393246 [IMP]) /// 0006825 // copper ion transport (GO_REF:0000002 [IEA] InterPro:IPR007745) /// 1904960 // positive regulation of cytochrome-c oxidase activity (PMID:19393246 [IMP]) /// 0007507 // heart development (GO_REF:0000107 [IEA] UniProtKB:Q76MV3|ensembl:ENSRNOP00000056297) /// 0008284 // positive regulation of cell proliferation (PMID:19393246 [IMP]) /// 0033617 // mitochondrial respiratory chain complex IV assembly (PMID:21873635 [IBA] PANTHER:PTN000423137|SGD:S000003932|UniProtKB:Q14061)	0005758 // mitochondrial intermembrane space (PMID:21873635 [IBA] PANTHER:PTN000423137|SGD:S000003932|UniProtKB:Q14061) /// 0005737 // cytoplasm (PMID:19393246 [IDA]) /// 0005758 // mitochondrial intermembrane space (PMID:19393246 [IDA])	0016531 // copper chaperone activity (GO_REF:0000024 [ISS] UniProtKB:P81045) /// 0005515 // protein binding (PMID:18458339 [IPI] UniProtKB:O75880) /// 0005515 // protein binding (PMID:19182799 [IPI] UniProtKB:Q8N4Q1-1) /// 0005515 // protein binding (PMID:16189514 [IPI] UniProtKB:Q9BW62) /// 0005515 // protein binding (PMID:25416956 [IPI] UniProtKB:Q9BW62) /// 0016531 // copper chaperone activity (PMID:19393246 [IMP]) /// 0005515 // protein binding (PMID:29568061 [IPI] UniProtKB:O75880) /// 0005507 // copper ion binding (PMID:9050918 [TAS]) /// 1903136 // cuprous ion binding (PMID:18093982 [IDA]) /// 0016531 // copper chaperone activity (PMID:21873635 [IBA] PANTHER:PTN000423136|SGD:S000003932|TAIR:locus:2037072|TAIR:locus:505006350|UniProtKB:P81045|UniProtKB:Q14061)	Cytochrome c oxidase copper chaperone	COX17
HSP90B1	12	103930410..103947926	7184	0.0597141	0.661803	0030433 // ER-associated ubiquitin-dependent protein catabolic process (PMID:18264092 [IMP]) /// 0015031 // protein transport (PMID:15845869 [NAS]) /// 0036500 // ATF6-mediated unfolded protein response (Reactome:R-HSA-381033 [TAS]) /// 0043066 // negative regulation of apoptotic process (PMID:10497210 [IMP]) /// 0044267 // cellular protein metabolic process (Reactome:R-HSA-392499 [TAS]) /// 0043066 // negative regulation of apoptotic process (PMID:15192333 [IMP]) /// 0019221 // cytokine-mediated signaling pathway (Reactome:R-HSA-6785807 [TAS]) /// 0002224 // toll-like receptor signaling pathway (Reactome:R-HSA-168898 [TAS]) /// 0043066 // negative regulation of apoptotic process (PMID:16130169 [TAS]) /// 0043687 // post-translational protein modification (Reactome:R-HSA-597592 [TAS]) /// 0034976 // response to endoplasmic reticulum stress (PMID:22934019 [TAS]) /// 0051208 // sequestering of calcium ion (PMID:15192333 [NAS]) /// 0001666 // response to hypoxia (PMID:15620698 [IDA]) /// 0034975 // protein folding in endoplasmic reticulum (PMID:22013210 [TAS]) /// 0006898 // receptor-mediated endocytosis (Reactome:R-HSA-3000480 [TAS]) /// 0031247 // actin rod assembly (PMID:19000834 [IDA]) /// 0043666 // regulation of phosphoprotein phosphatase activity (PMID:19000834 [IDA]) /// 0071318 // cellular response to ATP (PMID:19000834 [IDA]) /// 0030970 // retrograde protein transport, ER to cytosol (PMID:25660456 [IMP]) /// 0001666 // response to hypoxia (PMID:21873635 [IBA] PANTHER:PTN002609379|UniProtKB:P14625|ZFIN:ZDB-GENE-031002-1)	0048471 // perinuclear region of cytoplasm (PMID:10497210 [IDA]) /// 0005788 // endoplasmic reticulum lumen (Reactome:R-HSA-1678944 [TAS]) /// 0005783 // endoplasmic reticulum (GO_REF:0000052 [IDA]) /// 0005576 // extracellular region (Reactome:R-HSA-2507854 [TAS]) /// 0070062 // extracellular exosome (PMID:19199708 [HDA]) /// 0062023 /// 0005788 // endoplasmic reticulum lumen (Reactome:R-HSA-1678923 [TAS]) /// 0042470 // melanosome (GO_REF:0000039 [IEA] UniProtKB-SubCell:SL-0161) /// 0005788 // endoplasmic reticulum lumen (Reactome:R-HSA-8952289 [TAS]) /// 0005783 // endoplasmic reticulum (PMID:21873635 [IBA] MGI:MGI:98817|PANTHER:PTN000163529|RGD:1310482|UniProtKB:P14625) /// 0005783 // endoplasmic reticulum (PMID:17344063 [IDA]) /// 0005788 // endoplasmic reticulum lumen (PMID:10497210 [IDA]) /// 0016020 // membrane (PMID:19946888 [HDA]) /// 0005788 // endoplasmic reticulum lumen (Reactome:R-HSA-6790038 [TAS]) /// 0005829 // cytosol (PMID:9596688 [IDA]) /// 0032991 // macromolecular complex (PMID:23349634 [IDA]) /// 0005788 // endoplasmic reticulum lumen (Reactome:R-HSA-1791163 [TAS]) /// 0034663 // endoplasmic reticulum chaperone complex (GO_REF:0000107 [IEA] UniProtKB:P08113|ensembl:ENSMUSP00000020238) /// 0070062 // extracellular exosome (PMID:20458337 [HDA]) /// 0071682 // endocytic vesicle lumen (Reactome:R-HSA-2507854 [TAS]) /// 0005789 // endoplasmic reticulum membrane (PMID:10497210 [IDA]) /// 0005925 // focal adhesion (PMID:21423176 [HDA]) /// 0030496 // midbody (PMID:15166316 [IDA]) /// 0005886 // plasma membrane (GO_REF:0000107 [IEA] UniProtKB:P08113|ensembl:ENSMUSP00000020238) /// 0005634 // nucleus (PMID:21630459 [HDA]) /// 0048471 // perinuclear region of cytoplasm (PMID:21873635 [IBA] PANTHER:PTN000163529|UniProtKB:P08110|UniProtKB:P14625) /// 0005783 // endoplasmic reticulum (PMID:16130169 [TAS])	0005515 // protein binding (PMID:9596688 [IPI] UniProtKB:Q00597) /// 0005515 // protein binding (PMID:18264092 [IPI] UniProtKB:Q13438) /// 0019903 // protein phosphatase binding (PMID:19000834 [IDA]) /// 0005515 // protein binding (PMID:23995768 [IPI] UniProtKB:P04626) /// 0005515 // protein binding (PMID:21873635 [IBA] FB:FBgn0039562|MGI:MGI:98817|PANTHER:PTN000163529|TAIR:locus:2049651|UniProtKB:P14625) /// 0005515 // protein binding (PMID:11958450 [IPI] UniProtKB:P03157) /// 0005509 // calcium ion binding (PMID:10497210 [TAS]) /// 0005515 // protein binding (PMID:23349634 [IPI] UniProtKB:Q86XA0) /// 0005515 // protein binding (PMID:11907036 [IPI] UniProtKB:Q9NZJ5) /// 0005515 // protein binding (PMID:26496610 [IPI] UniProtKB:P11021) /// 0050750 // low-density lipoprotein particle receptor binding (PMID:15082773 [IDA]) /// 0005515 // protein binding (PMID:30021884 [IPI] UniProtKB:P11021) /// 0003723 // RNA binding (PMID:11958450 [IDA]) /// 0005524 // ATP binding (GO_REF:0000037 [IEA] UniProtKB-KW:KW-0067) /// 0005515 // protein binding (PMID:15845869 [IPI] UniProtKB:P01009) /// 0051082 // unfolded protein binding (GO_REF:0000002 [IEA] InterPro:IPR001404|InterPro:IPR019805)	Endoplasmin	HSP90B1|GRP94|TRA1
FBLN7	2	112138385..112254558	129804	0.0597285	0.945238	0007155 // cell adhesion (GO_REF:0000037 [IEA] UniProtKB-KW:KW-0130)	0005925 // focal adhesion (PMID:21423176 [HDA]) /// 0005576 // extracellular region (GO_REF:0000037 [IEA] UniProtKB-KW:KW-0964)	0005509 // calcium ion binding (GO_REF:0000002 [IEA] InterPro:IPR001881|InterPro:IPR018097) /// 0008201 // heparin binding (GO_REF:0000037 [IEA] UniProtKB-KW:KW-0358)	Fibulin-7	FBLN7|TM14
RUSC1-AS1	1	complement(155316854..155324176)	284618	0.0598906	0.895624			0005515 // protein binding (PMID:25416956 [IPI] UniProtKB:P25788)	Putative uncharacterized protein RUSC1-AS1	RUSC1-AS1|C1orf104
LOC105372424	19	complement(46160879..46181210)	105372424	0.0598912	0.962303
PTDSS2	11	448215..491400	81490	0.0600293	0.762338	0006659 // phosphatidylserine biosynthetic process (Reactome:R-HSA-1483101 [TAS]) /// 0006659 // phosphatidylserine biosynthetic process (GO_REF:0000041 [IEA] UniPathway:UPA00948)	0016021 // integral component of membrane (GO_REF:0000037 [IEA] UniProtKB-KW:KW-0812) /// 0005789 // endoplasmic reticulum membrane (GO_REF:0000024 [ISS] UniProtKB:Q99LH2) /// 0016020 // membrane (GO_REF:0000024 [ISS] UniProtKB:Q9Z1X2) /// 0005789 // endoplasmic reticulum membrane (Reactome:R-HSA-1483089 [TAS])	0016740 // transferase activity (Reactome:R-HSA-1483089 [TAS]) /// 0003882 // CDP-diacylglycerol-serine O-phosphatidyltransferase activity (GO_REF:0000107 [IEA] UniProtKB:Q9Z1X2|ensembl:ENSMUSP00000026568)	Phosphatidylserine synthase 2	PTDSS2|PSS2
FLVCR1	1	212858275..212899363	28982	0.0600313	0.755392	0001568 // blood vessel development (GO_REF:0000107 [IEA] UniProtKB:B2RXV4|ensembl:ENSMUSP00000082777) /// 0006879 // cellular iron ion homeostasis (Reactome:R-HSA-917937 [TAS]) /// 0043249 // erythrocyte maturation (GO_REF:0000037 [IEA] UniProtKB-KW:KW-0265) /// 0035264 // multicellular organism growth (GO_REF:0000107 [IEA] UniProtKB:B2RXV4|ensembl:ENSMUSP00000082777) /// 0060323 // head morphogenesis (GO_REF:0000107 [IEA] UniProtKB:B2RXV4|ensembl:ENSMUSP00000082777) /// 0055085 // transmembrane transport (GO_REF:0000002 [IEA] InterPro:IPR011701) /// 0006839 // mitochondrial transport (PMID:23187127 [IDA]) /// 0007275 // multicellular organism development (PMID:10648427 [TAS]) /// 0097037 // heme export (PMID:15369674 [IMP]) /// 0097037 // heme export (PMID:21873635 [IBA] PANTHER:PTN000858905|UniProtKB:Q9Y5Y0) /// 0030218 // erythrocyte differentiation (PMID:21873635 [IBA] MGI:MGI:2444881|PANTHER:PTN002589204|UniProtKB:Q9Y5Y0) /// 0030218 // erythrocyte differentiation (PMID:23187127 [IDA]) /// 0048704 // embryonic skeletal system morphogenesis (GO_REF:0000107 [IEA] UniProtKB:B2RXV4|ensembl:ENSMUSP00000082777) /// 0042733 // embryonic digit morphogenesis (GO_REF:0000107 [IEA] UniProtKB:B2RXV4|ensembl:ENSMUSP00000082777) /// 0046620 // regulation of organ growth (GO_REF:0000107 [IEA] UniProtKB:B2RXV4|ensembl:ENSMUSP00000082777) /// 0015886 // heme transport (PMID:23187127 [IMP]) /// 0048536 // spleen development (GO_REF:0000107 [IEA] UniProtKB:B2RXV4|ensembl:ENSMUSP00000082777) /// 0006839 // mitochondrial transport (PMID:21873635 [IBA] PANTHER:PTN002589204|UniProtKB:Q9Y5Y0) /// 0001701 // in utero embryonic development (GO_REF:0000107 [IEA] UniProtKB:B2RXV4|ensembl:ENSMUSP00000082777)	0005886 // plasma membrane (Reactome:R-HSA-917892 [TAS]) /// 0031966 // mitochondrial membrane (GO_REF:0000039 [IEA] UniProtKB-SubCell:SL-0171) /// 0005739 // mitochondrion (PMID:23187127 [IDA]) /// 0005739 // mitochondrion (PMID:21873635 [IBA] PANTHER:PTN002589204|UniProtKB:Q9Y5Y0) /// 0005887 // integral component of plasma membrane (PMID:10648427 [TAS])	0015232 // heme transporter activity (PMID:20610401 [IDA]) /// 0015232 // heme transporter activity (Reactome:R-HSA-917892 [TAS]) /// 0015232 // heme transporter activity (PMID:21873635 [IBA] PANTHER:PTN000858905|UniProtKB:Q9UPI3|UniProtKB:Q9Y5Y0) /// 0005215 // transporter activity (PMID:10648427 [TAS]) /// 0005515 // protein binding (PMID:20610401 [IPI] UniProtKB:P02790) /// 0015232 // heme transporter activity (PMID:15369674 [IMP]) /// 0020037 // heme binding (PMID:21873635 [IBA] PANTHER:PTN000858905|UniProtKB:Q9UPI3)	Feline leukemia virus subgroup C receptor-related protein 1	FLVCR1|FLVCR
LENEP	1	154993586..154994321	55891	0.0602189	0.96551	0007275 // multicellular organism development (GO_REF:0000002 [IEA] InterPro:IPR029194)		0003677 // DNA binding (PMID:7641850 [TAS])	Lens epithelial cell protein LEP503	LENEP|LEP503
TBPL1	6	133952170..133990432	9519	0.0603749	0.783476	0006366 // transcription from RNA polymerase II promoter (PMID:10220372 [TAS]) /// 0007289 // spermatid nucleus differentiation (GO_REF:0000107 [IEA] UniProtKB:P62340|ensembl:ENSMUSP00000114223) /// 0070898 // RNA polymerase III transcriptional preinitiation complex assembly (PMID:21873635 [IBA] PANTHER:PTN000013138|SGD:S000000950) /// 0006366 // transcription from RNA polymerase II promoter (PMID:21873635 [IBA] FB:FBgn0003687|FB:FBgn0261793|MGI:MGI:101838|PANTHER:PTN000013136|UniProtKB:P20226|UniProtKB:P52653|UniProtKB:Q8I440|ZFIN:ZDB-GENE-030616-563|ZFIN:ZDB-GENE-040520-2) /// 0045944 // positive regulation of transcription from RNA polymerase II promoter (PMID:15767669 [IDA]) /// 0006235 // dTTP biosynthetic process (GO_REF:0000107 [IEA] UniProtKB:P62340|ensembl:ENSMUSP00000114223) /// 0001675 // acrosome assembly (GO_REF:0000107 [IEA] UniProtKB:P62340|ensembl:ENSMUSP00000114223)	0000126 // transcription factor TFIIIB complex (PMID:21873635 [IBA] FB:FBgn0003687|PANTHER:PTN000013138|SGD:S000000950|dictyBase:DDB_G0275617) /// 0005669 // transcription factor TFIID complex (PMID:21873635 [IBA] FB:FBgn0003687|PANTHER:PTN000013137|PomBase:SPAC29E6.08|RGD:67398|SGD:S000000950|UniProtKB:P20226|UniProtKB:Q8I440) /// 0005667 // transcription factor complex (PMID:21873635 [IBA] CGD:CAL0000189736|FB:FBgn0010287|FB:FBgn0261793|PANTHER:PTN000013136) /// 0005737 // cytoplasm (GO_REF:0000039 [IEA] UniProtKB-SubCell:SL-0086) /// 0005672 // transcription factor TFIIA complex (GO_REF:0000107 [IEA] UniProtKB:P62340|ensembl:ENSMUSP00000114223)	0005515 // protein binding (PMID:25416956 [IPI] UniProtKB:P13805) /// 0003700 // transcription factor activity, sequence-specific DNA binding (PMID:21873635 [IBA] FB:FBgn0261793|MGI:MGI:2684058|PANTHER:PTN000013136|RGD:67398|WB:WBGene00006542) /// 0001228 // transcriptional activator activity, RNA polymerase II transcription regulatory region sequence-specific binding (PMID:15767669 [IDA]) /// 0000978 // RNA polymerase II core promoter proximal region sequence-specific DNA binding (PMID:15767669 [IDA]) /// 0000981 // RNA polymerase II transcription factor activity, sequence-specific DNA binding (GO_REF:0000113 [ISA] UniProtKB:P29037) /// 0001016 // RNA polymerase III regulatory region DNA binding (PMID:21873635 [IBA] PANTHER:PTN000013138|SGD:S000000950) /// 0000978 // RNA polymerase II core promoter proximal region sequence-specific DNA binding (PMID:21873635 [IBA] FB:FBgn0003687|FB:FBgn0010287|MGI:MGI:101838|PANTHER:PTN000013136|UniProtKB:P62380) /// 0008134 // transcription factor binding (PMID:21873635 [IBA] FB:FBgn0003687|FB:FBgn0010287|PANTHER:PTN000013136|UniProtKB:P20226|WB:WBGene00006542) /// 0005515 // protein binding (PMID:24835508 [IPI] UniProtKB:P52655) /// 0003713 // transcription coactivator activity (PMID:10220372 [TAS]) /// 0000979 // RNA polymerase II core promoter sequence-specific DNA binding (PMID:21873635 [IBA] FB:FBgn0261793|PANTHER:PTN000013136|PomBase:SPAC29E6.08|SGD:S000000950)	TATA box-binding protein-like protein 1	TBPL1|TLF|TLP|TLP21|TRF2|TRP
GPS1	17	82051465..82058064	2873	0.0604814	0.76128	0000338 // protein deneddylation (PMID:19141280 [IDA]) /// 0007254 // JNK cascade (PMID:8943324 [TAS]) /// 0000188 // inactivation of MAPK activity (PMID:8943324 [TAS]) /// 0034260 // negative regulation of GTPase activity (GO_REF:0000108 [IEA] GO:0005095) /// 0006283 // transcription-coupled nucleotide-excision repair (Reactome:R-HSA-6781827 [TAS]) /// 0043687 // post-translational protein modification (Reactome:R-HSA-597592 [TAS]) /// 0000715 // nucleotide-excision repair, DNA damage recognition (Reactome:R-HSA-5696394 [TAS])	0005654 // nucleoplasm (Reactome:R-HSA-5691006 [TAS]) /// 0005654 // nucleoplasm (Reactome:R-HSA-6781833 [TAS]) /// 0005829 // cytosol (Reactome:R-HSA-8956040 [TAS]) /// 0005654 // nucleoplasm (Reactome:R-HSA-8956045 [TAS]) /// 0008180 // COP9 signalosome (PMID:18850735 [IDA]) /// 0005829 // cytosol (Reactome:R-HSA-8863721 [TAS]) /// 0005829 // cytosol (Reactome:R-HSA-8863723 [TAS]) /// 0008180 // COP9 signalosome (PMID:21873635 [IBA] MGI:MGI:2384801|PANTHER:PTN000365417|UniProtKB:Q13098|UniProtKB:Q5BD89|dictyBase:DDB_G0283587)	0005515 // protein binding (PMID:20399188 [IPI] UniProtKB:Q92905) /// 0005515 // protein binding (PMID:19615732 [IPI] UniProtKB:Q92905) /// 0005515 // protein binding (PMID:27029275 [IPI] UniProtKB:Q92905) /// 0005515 // protein binding (PMID:17337451 [IPI] UniProtKB:Q9Y239) /// 0005515 // protein binding (PMID:18850735 [IPI] UniProtKB:Q92905) /// 0005515 // protein binding (PMID:24421388 [IPI] UniProtKB:Q92905) /// 0005515 // protein binding (PMID:19444310 [IPI] UniProtKB:Q92905) /// 0005095 // GTPase inhibitor activity (PMID:8943324 [TAS])	COP9 signalosome complex subunit 1	GPS1|COPS1|CSN1
LONP2	16	48244300..48363003	83752	0.0605691	0.565218	0006625 // protein targeting to peroxisome (Reactome:R-HSA-9033241 [TAS]) /// 0006625 // protein targeting to peroxisome (PMID:18281296 [IMP]) /// 0014070 // response to organic cyclic compound (GO_REF:0000107 [IEA] UniProtKB:Q3MIB4|ensembl:ENSRNOP00000020770) /// 0016485 // protein processing (PMID:21873635 [IBA] PANTHER:PTN000005559|UniProtKB:Q86WA8) /// 0007031 // peroxisome organization (PMID:14561759 [NAS]) /// 0031998 // regulation of fatty acid beta-oxidation (PMID:22002062 [IMP]) /// 0006625 // protein targeting to peroxisome (PMID:21873635 [IBA] PANTHER:PTN000005559|UniProtKB:Q86WA8) /// 0016485 // protein processing (PMID:18281296 [IMP]) /// 0006515 // misfolded or incompletely synthesized protein catabolic process (GO_REF:0000104 [IEA] UniRule:UR000106901) /// 0016558 // protein import into peroxisome matrix (GO_REF:0000104 [IEA] UniRule:UR000106901)	0005777 // peroxisome (PMID:18281296 [IDA]) /// 0005777 // peroxisome (PMID:14561759 [IDA]) /// 0005777 // peroxisome (PMID:22002062 [IDA]) /// 0005782 // peroxisomal matrix (PMID:21873635 [IBA] PANTHER:PTN000005559|RGD:1305466) /// 0005829 // cytosol (Reactome:R-HSA-9033235 [TAS]) /// 0005829 // cytosol (Reactome:R-HSA-9033236 [TAS]) /// 0016020 // membrane (PMID:19946888 [HDA]) /// 0005782 // peroxisomal matrix (Reactome:R-HSA-9033235 [TAS]) /// 0005634 // nucleus (GO_REF:0000107 [IEA] UniProtKB:Q9DBN5|ensembl:ENSMUSP00000034141)	0002020 // protease binding (PMID:22002062 [IPI] UniProtKB:Q2T9J0) /// 0019899 // enzyme binding (PMID:18281296 [IPI] UniProtKB:P09110) /// 0005102 // receptor binding (PMID:20178365 [IPI] UniProtKB:P50542) /// 0005515 // protein binding (PMID:18281296 [IPI] UniProtKB:Q15067) /// 0005524 // ATP binding (GO_REF:0000104 [IEA] UniRule:UR000106901) /// 0004252 // serine-type endopeptidase activity (GO_REF:0000104 [IEA] UniRule:UR000106901) /// 0004176 // ATP-dependent peptidase activity (GO_REF:0000104 [IEA] UniRule:UR000106901) /// 0008233 // peptidase activity (PMID:18281296 [IDA])	Lon protease homolog 2, peroxisomal	LONP2|LONP
ZNF512	2	27582969..27623217	84450	0.0605973	0.74456	0006357 // regulation of transcription from RNA polymerase II promoter (GO_REF:0000108 [IEA] GO:0000981)	0005634 // nucleus (GO_REF:0000052 [IDA])	0003677 // DNA binding (GO_REF:0000037 [IEA] UniProtKB-KW:KW-0238) /// 0000981 // RNA polymerase II transcription factor activity, sequence-specific DNA binding (GO_REF:0000113 [ISA] UniProtKB:Q8VIG1) /// 0046872 // metal ion binding (GO_REF:0000037 [IEA] UniProtKB-KW:KW-0479)	Zinc finger protein 512	ZNF512|KIAA1805
DAZAP1	19	1407586..1435684	26528	0.0607872	0.734633	0008283 // cell proliferation (GO_REF:0000107 [IEA] UniProtKB:Q9JII5|ensembl:ENSMUSP00000089958) /// 0001893 // maternal placenta development (GO_REF:0000107 [IEA] UniProtKB:Q9JII5|ensembl:ENSMUSP00000089958) /// 0048026 // positive regulation of mRNA splicing, via spliceosome (PMID:21873635 [IBA] MGI:MGI:1917498|PANTHER:PTN002689981) /// 0030154 // cell differentiation (GO_REF:0000037 [IEA] UniProtKB-KW:KW-0221) /// 0007283 // spermatogenesis (PMID:21873635 [IBA] MGI:MGI:1917498|PANTHER:PTN001924359)	0005829 // cytosol (GO_REF:0000052 [IDA]) /// 1990904 // ribonucleoprotein complex (PMID:10857750 [IMP]) /// 0032991 // macromolecular complex (PMID:10857750 [IDA]) /// 1990904 // ribonucleoprotein complex (PMID:21873635 [IBA] FB:FBgn0001215|FB:FBgn0004237|FB:FBgn0004838|MGI:MGI:1916394|PANTHER:PTN002689974|UniProtKB:P09651|UniProtKB:P19338|UniProtKB:P22626|UniProtKB:Q14103|UniProtKB:Q96EP5|UniProtKB:Q99729) /// 0005634 // nucleus (PMID:21873635 [IBA] FB:FBgn0001215|FB:FBgn0004237|FB:FBgn0011666|FB:FBgn0025790|FB:FBgn0263396|MGI:MGI:104732|MGI:MGI:104819|MGI:MGI:104820|MGI:MGI:106016|MGI:MGI:107376|MGI:MGI:1330294|MGI:MGI:1343045|MGI:MGI:1355299|MGI:MGI:1917498|MGI:MGI:1933972|MGI:MGI:893588|MGI:MGI:97286|PANTHER:PTN002309896|RGD:1310403|RGD:1310906|RGD:1565256|RGD:619886|RGD:620145|RGD:620365|RGD:69234|RGD:69255|RGD:727807|SGD:S000003391|SGD:S000005483|TAIR:locus:2036520|TAIR:locus:2079276|TAIR:locus:2086325|TAIR:locus:2102435|TAIR:locus:2129590|TAIR:locus:2179939|UniProtKB:F4HQH8|UniProtKB:F4JHN3|UniProtKB:O14979|UniProtKB:P09651|UniProtKB:P19338|UniProtKB:P22626|UniProtKB:P38159|UniProtKB:P51991|UniProtKB:P62995|UniProtKB:Q03250|UniProtKB:Q13148|UniProtKB:Q13595|UniProtKB:Q14011|UniProtKB:Q8IL17|UniProtKB:Q9H0Z9|UniProtKB:Q9SHZ6|WB:WBGene00004698|WB:WBGene00006514) /// 0005654 // nucleoplasm (PMID:21873635 [IBA] FB:FBgn0004838|PANTHER:PTN002689978|UniProtKB:O14979|UniProtKB:Q14103|UniProtKB:Q96EP5|UniProtKB:Q99729) /// 0005654 // nucleoplasm (GO_REF:0000052 [IDA])	0005515 // protein binding (PMID:10857750 [IPI] UniProtKB:Q13117) /// 0003723 // RNA binding (PMID:21873635 [IBA] MGI:MGI:104819|MGI:MGI:1330294|MGI:MGI:893588|MGI:MGI:97286|PANTHER:PTN002689974|RGD:1306751|RGD:1310403|RGD:1310906|RGD:3153|RGD:69234|SGD:S000003391|SGD:S000005483|TAIR:locus:2019622|TAIR:locus:2076096|TAIR:locus:2079874|TAIR:locus:2083810|TAIR:locus:2122009|TAIR:locus:2159401|TAIR:locus:2179939|UniProtKB:P19338|UniProtKB:P22626|UniProtKB:P38159|UniProtKB:P62995|UniProtKB:Q03250|UniProtKB:Q13148|UniProtKB:Q14103|UniProtKB:Q9SVM8) /// 0034046 // poly(G) binding (PMID:10857750 [IMP]) /// 0035613 // RNA stem-loop binding (GO_REF:0000107 [IEA] UniProtKB:Q9JII5|ensembl:ENSMUSP00000089958) /// 0003730 // mRNA 3'-UTR binding (PMID:21873635 [IBA] FB:FBgn0004838|PANTHER:PTN002689981) /// 0008266 // poly(U) RNA binding (PMID:10857750 [IMP]) /// 0008266 // poly(U) RNA binding (PMID:21873635 [IBA] PANTHER:PTN002689981|UniProtKB:Q96EP5) /// 0034046 // poly(G) binding (PMID:21873635 [IBA] PANTHER:PTN002689981|UniProtKB:Q96EP5) /// 0005515 // protein binding (PMID:10857750 [IPI] UniProtKB:Q9NQZ3) /// 0005515 // protein binding (PMID:10857750 [IPI] UniProtKB:Q9NR90) /// 0005515 // protein binding (PMID:10857750 [IPI] UniProtKB:Q86SG3) /// 0005515 // protein binding (PMID:10857750 [IPI] UniProtKB:Q92904) /// 0003723 // RNA binding (PMID:22681889 [HDA]) /// 0003723 // RNA binding (PMID:22658674 [HDA])	DAZ-associated protein 1	DAZAP1
LOC388572	11	complement(159894..189352)	388572	0.0608043	0.93189
PSEN2	1	226870572..226903829	5664	0.0608147	0.783612	0043065 // positive regulation of apoptotic process (Reactome:R-HSA-205043 [TAS]) /// 0006509 // membrane protein ectodomain proteolysis (PMID:21873635 [IBA] PANTHER:PTN000024431|UniProtKB:P49810) /// 0048013 // ephrin receptor signaling pathway (Reactome:R-HSA-2682334 [TAS]) /// 0043085 // positive regulation of catalytic activity (PMID:15274632 [IDA]) /// 0007220 // Notch receptor processing (PMID:21873635 [IBA] FB:FBgn0019947|PANTHER:PTN000024431) /// 0035333 // Notch receptor processing, ligand-dependent (Reactome:R-HSA-9017817 [TAS]) /// 0006816 // calcium ion transport (PMID:21873635 [IBA] MGI:MGI:109284|PANTHER:PTN000024431) /// 0031293 // membrane protein intracellular domain proteolysis (Reactome:R-HSA-193692 [TAS]) /// 0016485 // protein processing (PMID:15274632 [IDA]) /// 0042987 // amyloid precursor protein catabolic process (PMID:15274632 [TAS]) /// 0001666 // response to hypoxia (GO_REF:0000107 [IEA] UniProtKB:O88777|ensembl:ENSRNOP00000070964) /// 0035333 // Notch receptor processing, ligand-dependent (Reactome:R-HSA-9013361 [TAS]) /// 0035556 // intracellular signal transduction (GO_REF:0000002 [IEA] InterPro:IPR001493) /// 0006509 // membrane protein ectodomain proteolysis (PMID:15274632 [IDA]) /// 1990456 // mitochondrion-ER tethering (PMID:21285369 [IMP]) /// 0007220 // Notch receptor processing (PMID:15274632 [TAS]) /// 0050435 // beta-amyloid metabolic process (PMID:21873635 [IBA] MGI:MGI:109284|PANTHER:PTN000024431) /// 0110097	0005886 // plasma membrane (Reactome:R-HSA-9017817 [TAS]) /// 0005886 // plasma membrane (Reactome:R-HSA-205112 [TAS]) /// 0005887 // integral component of plasma membrane (PMID:15274632 [IDA]) /// 0099056 // integral component of presynaptic membrane (GO_REF:0000107 [IEA] UniProtKB:O88777|ensembl:ENSRNOP00000070964) /// 0048471 // perinuclear region of cytoplasm (PMID:21873635 [IBA] PANTHER:PTN000024431|WB:WBGene00004769) /// 0000139 // Golgi membrane (GO_REF:0000039 [IEA] UniProtKB-SubCell:SL-0134) /// 0008021 // synaptic vesicle (GO_REF:0000107 [IEA] UniProtKB:O88777|ensembl:ENSRNOP00000070964) /// 0030018 // Z disc (PMID:21873635 [IBA] MGI:MGI:109284|PANTHER:PTN000024431) /// 0005813 // centrosome (PMID:9298903 [IDA]) /// 0000776 // kinetochore (PMID:9298903 [IDA]) /// 0005887 // integral component of plasma membrane (PMID:21873635 [IBA] FB:FBgn0019947|PANTHER:PTN000024429|UniProtKB:P49768|UniProtKB:P49810) /// 0005794 // Golgi apparatus (PMID:15274632 [IDA]) /// 0005886 // plasma membrane (Reactome:R-HSA-3928656 [TAS]) /// 0016020 // membrane (PMID:19946888 [HDA]) /// 0016324 // apical plasma membrane (PMID:21873635 [IBA] FB:FBgn0019947|PANTHER:PTN000024431) /// 0005886 // plasma membrane (Reactome:R-HSA-2220988 [TAS]) /// 0005886 // plasma membrane (Reactome:R-HSA-9013361 [TAS]) /// 0032991 // macromolecular complex (PMID:9632714 [IDA]) /// 0005886 // plasma membrane (Reactome:R-NUL-2197556 [TAS]) /// 0005634 // nucleus (PMID:21873635 [IBA] MGI:MGI:1202717|PANTHER:PTN000024429|UniProtKB:P49768) /// 0005886 // plasma membrane (Reactome:R-HSA-193682 [TAS]) /// 0005769 // early endosome (GO_REF:0000107 [IEA] UniProtKB:O88777|ensembl:ENSRNOP00000070964) /// 0005789 // endoplasmic reticulum membrane (GO_REF:0000039 [IEA] UniProtKB-SubCell:SL-0097) /// 0043025 // neuronal cell body (PMID:21873635 [IBA] MGI:MGI:109284|PANTHER:PTN000024431) /// 0005637 // nuclear inner membrane (PMID:9298903 [IDA]) /// 0005886 // plasma membrane (Reactome:R-HSA-1251997 [TAS]) /// 0005783 // endoplasmic reticulum (PMID:15274632 [IDA]) /// 0005886 // plasma membrane (Reactome:R-NUL-9604300 [TAS]) /// 0005938 // cell cortex (PMID:21873635 [IBA] FB:FBgn0019947|PANTHER:PTN000024431)	0005515 // protein binding (PMID:21163940 [IPI] UniProtKB:Q14204) /// 0005515 // protein binding (PMID:10366599 [IPI] UniProtKB:Q99828) /// 0005515 // protein binding (PMID:12297508 [IPI] UniProtKB:Q96BI3) /// 0005515 // protein binding (PMID:21163940 [IPI] UniProtKB:Q53EL6) /// 0005515 // protein binding (PMID:12297508 [IPI] UniProtKB:Q92542) /// 0042500 // aspartic endopeptidase activity, intramembrane cleaving (GO_REF:0000002 [IEA] InterPro:IPR001493) /// 0004175 // endopeptidase activity (PMID:21873635 [IBA] FB:FBgn0019947|MGI:MGI:109284|MGI:MGI:1202717|PANTHER:PTN000024429|RGD:3425|UniProtKB:P49768) /// 0005515 // protein binding (PMID:10748169 [IPI] UniProtKB:P30626) /// 0005515 // protein binding (PMID:21163940 [IPI] UniProtKB:Q9BQ95) /// 0005515 // protein binding (PMID:12297508 [IPI] UniProtKB:Q8WW43)	Presenilin-2	PSEN2|AD4|PS2|PSNL2|STM2
SDCCAG8	1	243255418..243503683	10806	0.0609537	0.678644	0000086 // G2/M transition of mitotic cell cycle (Reactome:R-HSA-69275 [TAS]) /// 0035148 // tube formation (PMID:21873635 [IBA] MGI:MGI:1924066|PANTHER:PTN002154168) /// 0007098 // centrosome cycle (GO_REF:0000002 [IEA] InterPro:IPR031887) /// 0030010 // establishment of cell polarity (PMID:21873635 [IBA] MGI:MGI:1924066|PANTHER:PTN002154168) /// 0010389 // regulation of G2/M transition of mitotic cell cycle (Reactome:R-HSA-8854518 [TAS]) /// 0035148 // tube formation (GO_REF:0000024 [ISS] UniProtKB:Q80UF4) /// 0031023 // microtubule organizing center organization (PMID:21873635 [IBA] MGI:MGI:1924066|PANTHER:PTN002154168) /// 0001764 // neuron migration (PMID:21873635 [IBA] MGI:MGI:1924066|PANTHER:PTN002154168) /// 0097711 // ciliary basal body docking (Reactome:R-HSA-5620912 [TAS]) /// 0030010 // establishment of cell polarity (GO_REF:0000024 [ISS] UniProtKB:Q80UF4)	0005829 // cytosol (Reactome:R-HSA-8853419 [TAS]) /// 0005829 // cytosol (Reactome:R-HSA-3000319 [TAS]) /// 0005829 // cytosol (Reactome:R-HSA-3000310 [TAS]) /// 0005829 // cytosol (Reactome:R-HSA-380316 [TAS]) /// 0005829 // cytosol (Reactome:R-HSA-5626220 [TAS]) /// 0005814 // centriole (PMID:21873635 [IBA] MGI:MGI:1924066|PANTHER:PTN002154168|UniProtKB:Q86SQ7) /// 0005829 // cytosol (Reactome:R-HSA-5626223 [TAS]) /// 0005829 // cytosol (Reactome:R-HSA-8853405 [TAS]) /// 0005829 // cytosol (Reactome:R-HSA-5626681 [TAS]) /// 0005813 // centrosome (PMID:21399614 [IDA]) /// 0005829 // cytosol (Reactome:R-HSA-380508 [TAS]) /// 0005829 // cytosol (Reactome:R-HSA-5626699 [TAS]) /// 0005829 // cytosol (Reactome:R-HSA-2574845 [TAS]) /// 0005813 // centrosome (GO_REF:0000052 [IDA]) /// 0005829 // cytosol (Reactome:R-HSA-2574840 [TAS]) /// 0005829 // cytosol (Reactome:R-HSA-5638009 [TAS]) /// 0005829 // cytosol (Reactome:R-HSA-5626228 [TAS]) /// 0005829 // cytosol (Reactome:R-HSA-380294 [TAS]) /// 0005829 // cytosol (Reactome:R-HSA-380311 [TAS]) /// 0005829 // cytosol (Reactome:R-HSA-5626227 [TAS]) /// 0005829 // cytosol (Reactome:R-HSA-5617816 [TAS]) /// 0005813 // centrosome (PMID:21873635 [IBA] MGI:MGI:1924066|PANTHER:PTN002154168|UniProtKB:Q86SQ7) /// 0005829 // cytosol (Reactome:R-HSA-380283 [TAS]) /// 0005829 // cytosol (Reactome:R-HSA-380455 [TAS]) /// 0005829 // cytosol (Reactome:R-HSA-380303 [TAS]) /// 0005829 // cytosol (Reactome:R-HSA-380272 [TAS]) /// 0005814 // centriole (PMID:20835237 [IDA]) /// 0005911 // cell-cell junction (PMID:20835237 [IDA]) /// 0034451 // centriolar satellite (GO_REF:0000107 [IEA] UniProtKB:Q80UF4|ensembl:ENSMUSP00000027785)	0005515 // protein binding (PMID:22190034 [IPI] UniProtKB:P04591:PRO_0000038593) /// 0005515 // protein binding (PMID:22940612 [IPI] UniProtKB:Q3B820) /// 0005515 // protein binding (PMID:20835237 [IPI] UniProtKB:O75665)	Serologically defined colon cancer antigen 8	SDCCAG8|CCCAP|NPHP10|HSPC085
PCGF3	4	705832..770980	10336	0.060974	0.65565	0060819 // inactivation of X chromosome by genetic imprinting (PMID:21873635 [IBA] MGI:MGI:1916837|MGI:MGI:1923505|PANTHER:PTN000088533) /// 0036353 // histone H2A-K119 monoubiquitination (PMID:21873635 [IBA] MGI:MGI:1916837|MGI:MGI:1923505|PANTHER:PTN000088533|UniProtKB:Q9BYE7) /// 0060819 // inactivation of X chromosome by genetic imprinting (GO_REF:0000024 [ISS] UniProtKB:Q8BTQ0) /// 0006355 // regulation of transcription, DNA-templated (GO_REF:0000108 [IEA] GO:0003700) /// 0036353 // histone H2A-K119 monoubiquitination (GO_REF:0000024 [ISS] UniProtKB:Q8BTQ0)	0005634 // nucleus (PMID:21282530 [IDA]) /// 0031519 // PcG protein complex (PMID:21282530 [IDA]) /// 0035102 // PRC1 complex (PMID:21873635 [IBA] PANTHER:PTN000088533|UniProtKB:Q9BYE7) /// 0031519 // PcG protein complex (PMID:21873635 [IBA] MGI:MGI:1916837|MGI:MGI:1918291|MGI:MGI:1923505|PANTHER:PTN000088533|UniProtKB:Q3KNV8|UniProtKB:Q86SE9|UniProtKB:Q9BYE7) /// 0000805 // X chromosome (GO_REF:0000024 [ISS] UniProtKB:Q8BTQ0) /// 0005634 // nucleus (PMID:21873635 [IBA] MGI:MGI:1918291|PANTHER:PTN000088533|UniProtKB:Q3KNV8|UniProtKB:Q86SE9|UniProtKB:Q9BYE7|WB:WBGene00008684) /// 0005654 // nucleoplasm (GO_REF:0000052 [IDA])	0005515 // protein binding (PMID:25416956 [IPI] UniProtKB:Q8IXK0) /// 0005515 // protein binding (PMID:21282530 [IPI] UniProtKB:O95503) /// 0005515 // protein binding (PMID:27705803 [IPI] UniProtKB:Q99496) /// 0005515 // protein binding (PMID:21282530 [IPI] UniProtKB:O95931) /// 0005515 // protein binding (PMID:27705803 [IPI] UniProtKB:Q9HC52) /// 0005515 // protein binding (PMID:21282530 [IPI] UniProtKB:Q9HC52) /// 0005515 // protein binding (PMID:25416956 [IPI] UniProtKB:Q6W2J9-4) /// 0005515 // protein binding (PMID:27705803 [IPI] UniProtKB:Q06587) /// 0003700 // transcription factor activity, sequence-specific DNA binding (PMID:21873635 [IBA] PANTHER:PTN000088533|UniProtKB:Q9BYE7) /// 0046872 // metal ion binding (GO_REF:0000037 [IEA] UniProtKB-KW:KW-0479) /// 0000977 // RNA polymerase II regulatory region sequence-specific DNA binding (PMID:21873635 [IBA] MGI:MGI:1918291|PANTHER:PTN000088533) /// 0005515 // protein binding (PMID:22493164 [IPI] UniProtKB:Q06587) /// 0005515 // protein binding (PMID:22493164 [IPI] UniProtKB:Q99496)	Polycomb group RING finger protein 3	PCGF3|RNF3|RNF3A
LOC107984347	11	complement(70361936..70372390)	107984347	0.0610967	0.92821
LIMS1	2	108534355..108687246	3987	0.0613214	0.600741	0045184 // establishment of protein localization (PMID:20926685 [IMP]) /// 0033209 // tumor necrosis factor-mediated signaling pathway (PMID:21343177 [IMP]) /// 0010811 // positive regulation of cell-substrate adhesion (PMID:20926685 [IMP]) /// 1900026 // positive regulation of substrate adhesion-dependent cell spreading (PMID:20926685 [IMP]) /// 0051894 // positive regulation of focal adhesion assembly (PMID:20926685 [IMP]) /// 0034329 // cell junction assembly (Reactome:R-HSA-446728 [TAS]) /// 0007569 // cell aging (PMID:7517666 [TAS]) /// 0001837 // epithelial to mesenchymal transition (PMID:20926685 [IMP]) /// 0051291 // protein heterooligomerization (GO_REF:0000107 [IEA] UniProtKB:C0KUC6|ensembl:ENSRNOP00000073371) /// 0010628 // positive regulation of gene expression (PMID:20926685 [IMP]) /// 0043547 // positive regulation of GTPase activity (PMID:20926685 [IMP]) /// 1901224 // positive regulation of NIK/NF-kappaB signaling (PMID:21343177 [IMP]) /// 0045892 // negative regulation of transcription, DNA-templated (PMID:21390327 [IDA]) /// 0071560 // cellular response to transforming growth factor beta stimulus (PMID:21390327 [IEP]) /// 0050678 // regulation of epithelial cell proliferation (PMID:20926685 [IMP])	0005829 // cytosol (Reactome:R-HSA-446391 [TAS]) /// 0005911 // cell-cell junction (PMID:20926685 [IMP]) /// 0005925 // focal adhesion (PMID:21390327 [IDA]) /// 0005925 // focal adhesion (PMID:19117955 [IDA]) /// 0005886 // plasma membrane (GO_REF:0000039 [IEA] UniProtKB-SubCell:SL-0039) /// 0005925 // focal adhesion (PMID:21423176 [HDA]) /// 0005829 // cytosol (Reactome:R-HSA-430311 [TAS]) /// 0032991 // macromolecular complex (GO_REF:0000107 [IEA] UniProtKB:C0KUC6|ensembl:ENSRNOP00000073371) /// 0005925 // focal adhesion (PMID:20926685 [IDA]) /// 0048471 // perinuclear region of cytoplasm (PMID:21390327 [IDA])	0005515 // protein binding (PMID:19074270 [IPI] UniProtKB:Q13418) /// 0008270 // zinc ion binding (PMID:19074270 [IDA]) /// 0005515 // protein binding (PMID:23414517 [IPI] UniProtKB:Q15404) /// 0005515 // protein binding (PMID:23414517 [IPI] UniProtKB:Q13418) /// 0005515 // protein binding (PMID:23877428 [IPI] UniProtKB:Q13418) /// 0005515 // protein binding (PMID:12432066 [IPI] UniProtKB:O55222) /// 0005515 // protein binding (PMID:15721255 [IPI] UniProtKB:O43639) /// 0005515 // protein binding (PMID:23455922 [IPI] UniProtKB:Q13418) /// 0019901 // protein kinase binding (PMID:20926685 [IPI] UniProtKB:Q13418) /// 0005515 // protein binding (PMID:25852190 [IPI] UniProtKB:Q13418) /// 0005515 // protein binding (PMID:21390327 [IPI] UniProtKB:P19544) /// 0005515 // protein binding (PMID:18339839 [IPI] UniProtKB:Q13418) /// 0005515 // protein binding (PMID:23088713 [IPI] UniProtKB:P09022) /// 0005515 // protein binding (PMID:10574708 [IPI] UniProtKB:O55222) /// 0005515 // protein binding (PMID:20926685 [IPI] UniProtKB:Q15404) /// 0005515 // protein binding (PMID:25416956 [IPI] UniProtKB:Q13418) /// 0005515 // protein binding (PMID:10574708 [IPI] UniProtKB:O43639) /// 0005515 // protein binding (PMID:25416956 [IPI] UniProtKB:Q15404)	LIM and senescent cell antigen-like-containing domain protein 1	LIMS1|PINCH|PINCH1
PTRH1	9	complement(127691923..127715676)	138428	0.0614025	0.861774			0004045 // aminoacyl-tRNA hydrolase activity (PMID:21873635 [IBA] EcoGene:EG10785|PANTHER:PTN000425416|SGD:S000001232|UniProtKB:P9WHN7) /// 0005515 // protein binding (PMID:25416956 [IPI] UniProtKB:Q8IZU0) /// 0003723 // RNA binding (PMID:22658674 [HDA])	Probable peptidyl-tRNA hydrolase	PTRH1|C9orf115
NR3C1	5	complement(143277931..143435512)	2908	0.0614067	0.600048	0000122 // negative regulation of transcription from RNA polymerase II promoter (PMID:12902338 [IMP]) /// 0006351 // transcription, DNA-templated (PMID:17081986 [IDA]) /// 0006355 // regulation of transcription, DNA-templated (PMID:19141540 [IDA]) /// 0006367 // transcription initiation from RNA polymerase II promoter (Reactome:R-HSA-383280 [TAS]) /// 0051301 // cell division (GO_REF:0000037 [IEA] UniProtKB-KW:KW-0132) /// 0045944 // positive regulation of transcription from RNA polymerase II promoter (PMID:16728402 [IDA]) /// 0045944 // positive regulation of transcription from RNA polymerase II promoter (PMID:23823477 [IDA]) /// 1902895 // positive regulation of pri-miRNA transcription from RNA polymerase II promoter (PMID:27334923 [IDA]) /// 0006915 // apoptotic process (GO_REF:0000037 [IEA] UniProtKB-KW:KW-0053) /// 0071385 // cellular response to glucocorticoid stimulus (PMID:9353307 [IDA]) /// 0045944 // positive regulation of transcription from RNA polymerase II promoter (PMID:9353307 [IMP]) /// 0007165 // signal transduction (PMID:7769088 [TAS]) /// 0071383 // cellular response to steroid hormone stimulus (PMID:17635946 [IDA]) /// 0007059 // chromosome segregation (GO_REF:0000037 [IEA] UniProtKB-KW:KW-0159) /// 0042921 // glucocorticoid receptor signaling pathway (GO_REF:0000002 [IEA] InterPro:IPR001409) /// 0043402 // glucocorticoid mediated signaling pathway (GO_REF:0000002 [IEA] InterPro:IPR001409) /// 0045944 // positive regulation of transcription from RNA polymerase II promoter (PMID:15769988 [IDA]) /// 0071383 // cellular response to steroid hormone stimulus (PMID:15769988 [IDA]) /// 0071560 // cellular response to transforming growth factor beta stimulus (PMID:12902338 [IDA]) /// 0006325 // chromatin organization (GO_REF:0000037 [IEA] UniProtKB-KW:KW-0156) /// 0007049 // cell cycle (GO_REF:0000037 [IEA] UniProtKB-KW:KW-0131) /// 0006366 // transcription from RNA polymerase II promoter (PMID:8621628 [TAS]) /// 0071549 // cellular response to dexamethasone stimulus (PMID:12902338 [IMP])	0005737 // cytoplasm (PMID:22022502 [IDA]) /// 0005759 // mitochondrial matrix (PMID:10887960 [TAS]) /// 0005737 // cytoplasm (PMID:15769988 [IDA]) /// 0005634 // nucleus (PMID:22022502 [IDA]) /// 0005819 // spindle (GO_REF:0000039 [IEA] UniProtKB-SubCell:SL-0251) /// 0005634 // nucleus (PMID:9353307 [IDA]) /// 0016607 // nuclear speck (PMID:9353307 [IDA]) /// 0005634 // nucleus (PMID:15769988 [IDA]) /// 0005654 // nucleoplasm (Reactome:R-HSA-8856930 [TAS]) /// 0032991 // macromolecular complex (PMID:26593036 [IDA]) /// 0005634 // nucleus (PMID:17635946 [IDA]) /// 0005654 // nucleoplasm (Reactome:R-HSA-5618093 [TAS]) /// 0005634 // nucleus (PMID:23878391 [IDA]) /// 0005829 // cytosol (GO_REF:0000052 [IDA]) /// 0005737 // cytoplasm (PMID:17635946 [IDA]) /// 0005829 // cytosol (Reactome:R-HSA-5618099 [TAS]) /// 0005654 // nucleoplasm (Reactome:R-HSA-376419 [TAS]) /// 0005815 // microtubule organizing center (GO_REF:0000039 [IEA] UniProtKB-SubCell:SL-0048) /// 0005654 // nucleoplasm (Reactome:R-HSA-5618080 [TAS]) /// 0005829 // cytosol (Reactome:R-HSA-5618080 [TAS]) /// 0005654 // nucleoplasm (GO_REF:0000052 [IDA]) /// 0005654 // nucleoplasm (Reactome:R-HSA-4341025 [TAS])	0000981 // RNA polymerase II transcription factor activity, sequence-specific DNA binding (GO_REF:0000113 [ISA] UniProtKB:Q00175) /// 0051879 // Hsp90 protein binding (PMID:26593036 [IPI] UniProtKB:Q18688) /// 0019901 // protein kinase binding (PMID:20371704 [IPI] UniProtKB:P49840) /// 0005515 // protein binding (PMID:27353360 [IPI] UniProtKB:Q9P278) /// 1990239 // steroid hormone binding (PMID:17635946 [IDA]) /// 0005496 // steroid binding (PMID:15769988 [IDA]) /// 0005515 // protein binding (PMID:16619302 [IPI] UniProtKB:Q62667) /// 0005515 // protein binding (PMID:20195357 [IPI] UniProtKB:Q6ZU52) /// 0005515 // protein binding (PMID:16888650 [IPI] UniProtKB:P06239) /// 0003723 // RNA binding (GO_REF:0000037 [IEA] UniProtKB-KW:KW-0694) /// 0008270 // zinc ion binding (GO_REF:0000002 [IEA] InterPro:IPR001628|InterPro:IPR013088) /// 0005515 // protein binding (PMID:16888650 [IPI] UniProtKB:P01730) /// 0005515 // protein binding (PMID:19141540 [IPI] UniProtKB:O08785) /// 0005515 // protein binding (PMID:20195357 [IPI] UniProtKB:P07900) /// 0005515 // protein binding (PMID:17635946 [IPI] UniProtKB:Q9Y3R0) /// 0005515 // protein binding (PMID:20195357 [IPI] UniProtKB:P82094) /// 0032183 // SUMO binding (PMID:17081986 [IPI] UniProtKB:P63165) /// 0005515 // protein binding (PMID:15591535 [IPI] UniProtKB:P51179) /// 0005515 // protein binding (PMID:23339905 [IPI] UniProtKB:Q03135) /// 0005515 // protein binding (PMID:24658140 [IPI] UniProtKB:P00533) /// 0000978 // RNA polymerase II core promoter proximal region sequence-specific DNA binding (PMID:16728402 [IDA]) /// 0000981 // RNA polymerase II transcription factor activity, sequence-specific DNA binding (PMID:19274049 [NAS]) /// 0000981 // RNA polymerase II transcription factor activity, sequence-specific DNA binding (PMID:19274049 [ISM] InterPro:IPR001409|InterPro:IPR001628|InterPro:IPR001723) /// 0001228 // transcriptional activator activity, RNA polymerase II transcription regulatory region sequence-specific binding (PMID:16728402 [IDA]) /// 0005515 // protein binding (PMID:15941832 [IPI] UniProtKB:O94992) /// 0005515 // protein binding (PMID:22170608 [IPI] UniProtKB:Q9R194) /// 0005515 // protein binding (PMID:10364267 [IPI] UniProtKB:P48552) /// 0005515 // protein binding (PMID:22170608 [IPI] UniProtKB:P97784) /// 0004883 // glucocorticoid receptor activity (GO_REF:0000002 [IEA] InterPro:IPR001409) /// 0004879 // RNA polymerase II transcription factor activity, ligand-activated sequence-specific DNA binding (PMID:17635946 [IDA]) /// 0005515 // protein binding (PMID:9079630 [IPI] UniProtKB:Q04917) /// 0001047 // core promoter binding (PMID:17081986 [IDA]) /// 0005515 // protein binding (PMID:24949977 [IPI] UniProtKB:P07900) /// 0001228 // transcriptional activator activity, RNA polymerase II transcription regulatory region sequence-specific binding (PMID:23823477 [IDA]) /// 0005515 // protein binding (PMID:15591535 [IPI] UniProtKB:P22829) /// 0005515 // protein binding (PMID:17003263 [IPI] UniProtKB:P68036) /// 0005515 // protein binding (PMID:21980503 [IPI] UniProtKB:O15516) /// 0005515 // protein binding (PMID:27353360 [IPI] UniProtKB:Q8TF40) /// 0005515 // protein binding (PMID:17978169 [IPI] UniProtKB:P41235) /// 0003700 // transcription factor activity, sequence-specific DNA binding (PMID:15769988 [IDA]) /// 0005515 // protein binding (PMID:11266503 [IPI] UniProtKB:P48552) /// 0005515 // protein binding (PMID:15769988 [IPI] UniProtKB:Q9Y3R0) /// 0005515 // protein binding (PMID:24291004 [IPI] UniProtKB:P31749) /// 0005515 // protein binding (PMID:15591535 [IPI] UniProtKB:Q06219) /// 0005515 // protein binding (PMID:12773562 [IPI] UniProtKB:P48552) /// 0005515 // protein binding (PMID:16606617 [IPI] UniProtKB:P59598) /// 0005515 // protein binding (PMID:12902338 [IPI] UniProtKB:P84022) /// 0005515 // protein binding (PMID:12552091 [IPI] UniProtKB:P51692)	Glucocorticoid receptor	NR3C1|GRL
GLCCI1	7	7968796..8089080	113263	0.0615173	0.774701		0005737 // cytoplasm (PMID:21873635 [IBA] MGI:MGI:2179717|PANTHER:PTN002687279|ZFIN:ZDB-GENE-031010-41)		Glucocorticoid-induced transcript 1 protein	UniProtKB:Q86VQ1|PTN002495299
LSG1	3	complement(194640788..194672191)	55341	0.061576	0.645947	0051168 // nuclear export (PMID:16209721 [IDA]) /// 0015031 // protein transport (GO_REF:0000037 [IEA] UniProtKB-KW:KW-0653)	0015030 // Cajal body (PMID:16209721 [IDA]) /// 0016604 // nuclear body (GO_REF:0000052 [IDA]) /// 0005829 // cytosol (GO_REF:0000052 [IDA]) /// 0005783 // endoplasmic reticulum (GO_REF:0000054 [IDA]) /// 0005783 // endoplasmic reticulum (PMID:16209721 [IDA]) /// 0016020 // membrane (PMID:19946888 [HDA]) /// 0005634 // nucleus (GO_REF:0000052 [IDA]) /// 0005829 // cytosol (PMID:21873635 [IBA] PANTHER:PTN000119850|TAIR:locus:2059615|TAIR:locus:2201861|UniProtKB:Q9H089)	0003924 // GTPase activity (PMID:16209721 [IDA]) /// 0005525 // GTP binding (PMID:16209721 [IDA])	Large subunit GTPase 1 homolog	LSG1
UBE2Q2P1	15	complement(84527196..84570795)	388165	0.0616397	0.844975
CARF	2	202912218..202988263	79800	0.061681	0.74456	0061400 // positive regulation of transcription from RNA polymerase II promoter in response to calcium ion (PMID:22174809 [IDA]) /// 0071277 // cellular response to calcium ion (PMID:22174809 [IDA]) /// 0061400 // positive regulation of transcription from RNA polymerase II promoter in response to calcium ion (PMID:11832226 [IDA]) /// 0035865 // cellular response to potassium ion (PMID:22174809 [IDA]) /// 0071277 // cellular response to calcium ion (PMID:11832226 [IDA])	0005634 // nucleus (GO_REF:0000024 [ISS] UniProtKB:Q8VHI4) /// 0005634 // nucleus (GO_REF:0000024 [ISS] UniProtKB:D4A7U2) /// 0005730 // nucleolus (GO_REF:0000107 [IEA] UniProtKB:Q8VHI4|ensembl:ENSMUSP00000141169) /// 0005654 // nucleoplasm (GO_REF:0000107 [IEA] UniProtKB:Q8VHI4|ensembl:ENSMUSP00000141169)	0003677 // DNA binding (PMID:11832226 [IDA]) /// 0001228 // transcriptional activator activity, RNA polymerase II transcription regulatory region sequence-specific binding (GO_REF:0000107 [IEA] UniProtKB:Q8VHI4|ensembl:ENSMUSP00000141169) /// 0003700 // transcription factor activity, sequence-specific DNA binding (PMID:11832226 [IDA]) /// 0000978 // RNA polymerase II core promoter proximal region sequence-specific DNA binding (GO_REF:0000107 [IEA] UniProtKB:Q8VHI4|ensembl:ENSMUSP00000141169)	Calcium-responsive transcription factor	CARF|ALS2CR8
TBL1XR1	3	complement(177019357..177197482)	79718	0.0616843	0.600048	0019216 // regulation of lipid metabolic process (Reactome:R-HSA-400206 [TAS]) /// 0002021 // response to dietary excess (GO_REF:0000107 [IEA] UniProtKB:Q8BHJ5|ensembl:ENSMUSP00000142184) /// 0060613 // fat pad development (GO_REF:0000107 [IEA] UniProtKB:Q8BHJ5|ensembl:ENSMUSP00000142184) /// 0001835 // blastocyst hatching (GO_REF:0000107 [IEA] UniProtKB:Q8BHJ5|ensembl:ENSMUSP00000142184) /// 0016575 // histone deacetylation (PMID:21873635 [IBA] PANTHER:PTN000521099|SGD:S000000307|TAIR:locus:2158232) /// 0045893 // positive regulation of transcription, DNA-templated (PMID:18193033 [IDA]) /// 0090263 // positive regulation of canonical Wnt signaling pathway (PMID:18193033 [IMP]) /// 0016042 // lipid catabolic process (GO_REF:0000107 [IEA] UniProtKB:Q8BHJ5|ensembl:ENSMUSP00000142184) /// 0043161 // proteasome-mediated ubiquitin-dependent protein catabolic process (GO_REF:0000024 [ISS] UniProtKB:Q8BHJ5) /// 0050872 // white fat cell differentiation (GO_REF:0000107 [IEA] UniProtKB:Q8BHJ5|ensembl:ENSMUSP00000142184) /// 0035264 // multicellular organism growth (GO_REF:0000107 [IEA] UniProtKB:Q8BHJ5|ensembl:ENSMUSP00000142184) /// 0045944 // positive regulation of transcription from RNA polymerase II promoter (PMID:18193033 [IDA]) /// 0000122 // negative regulation of transcription from RNA polymerase II promoter (PMID:12628926 [IDA]) /// 0006357 // regulation of transcription from RNA polymerase II promoter (PMID:21873635 [IBA] MGI:MGI:1336172|PANTHER:PTN000521099) /// 0090207 // regulation of triglyceride metabolic process (GO_REF:0000107 [IEA] UniProtKB:Q8BHJ5|ensembl:ENSMUSP00000142184)	0000118 // histone deacetylase complex (PMID:21873635 [IBA] PANTHER:PTN000521099|UniProtKB:O60907|UniProtKB:Q9BZK7) /// 0072686 // mitotic spindle (PMID:18326024 [IDA]) /// 0005654 // nucleoplasm (Reactome:R-HSA-400143 [TAS]) /// 0005654 // nucleoplasm (Reactome:R-HSA-2220982 [TAS]) /// 0000118 // histone deacetylase complex (PMID:18326024 [IDA]) /// 0005634 // nucleus (PMID:18193033 [IDA]) /// 0017053 // transcriptional repressor complex (PMID:12628926 [IDA]) /// 0005654 // nucleoplasm (Reactome:R-HSA-400183 [TAS]) /// 0005654 // nucleoplasm (Reactome:R-HSA-3777129 [TAS]) /// 0017053 // transcriptional repressor complex (PMID:15601853 [IDA])	0003714 // transcription corepressor activity (PMID:15601853 [IGI] UniProtKB:O60907) /// 0003714 // transcription corepressor activity (PMID:12628926 [IDA]) /// 0008013 // beta-catenin binding (PMID:18193033 [IPI] UniProtKB:P35222) /// 0005515 // protein binding (PMID:28348241 [IPI] UniProtKB:Q60974) /// 0044212 // transcription regulatory region DNA binding (PMID:18193033 [IDA]) /// 0003714 // transcription corepressor activity (PMID:21873635 [IBA] MGI:MGI:1336172|MGI:MGI:2441730|PANTHER:PTN000521099|UniProtKB:O60907|UniProtKB:Q9BZK7) /// 0042393 // histone binding (PMID:15601853 [IDA]) /// 0005515 // protein binding (PMID:25416956 [IPI] UniProtKB:P36404) /// 0005515 // protein binding (PMID:12628926 [IPI] UniProtKB:O75376) /// 0044212 // transcription regulatory region DNA binding (GO_REF:0000024 [ISS] UniProtKB:Q8BHJ5) /// 0047485 // protein N-terminus binding (PMID:16893456 [IPI] UniProtKB:Q9Y618)	F-box-like/WD repeat-containing protein TBL1XR1	TBL1XR1|IRA1|TBLR1
NR2F2-AS1	15	complement(96127360..96327361)	644192	0.0617484	0.946516
MRE11	11	complement(94415570..94512701)	4361	0.0617724	0.69427	0000019 // regulation of mitotic recombination (PMID:8530104 [TAS]) /// 0110025 /// 0006303 // double-strand break repair via nonhomologous end joining (PMID:9651580 [IDA]) /// 0000723 // telomere maintenance (PMID:21873635 [IBA] FB:FBgn0020270|PANTHER:PTN000015644|PomBase:SPAC13C5.07|SGD:S000004837|UniProtKB:P49959) /// 0006974 // cellular response to DNA damage stimulus (PMID:29670289 [IDA]) /// 0033674 // positive regulation of kinase activity (PMID:15790808 [IDA]) /// 0006310 // DNA recombination (PMID:9705271 [TAS]) /// 0000724 // double-strand break repair via homologous recombination (PMID:29670289 [IDA]) /// 0000724 // double-strand break repair via homologous recombination (PMID:21873635 [IBA] PANTHER:PTN000015644|PomBase:SPAC13C5.07|SGD:S000004837|UniProtKB:P49959) /// 0031954 // positive regulation of protein autophosphorylation (PMID:15790808 [IDA]) /// 0097552 // mitochondrial double-strand break repair via homologous recombination (PMID:21873635 [IBA] PANTHER:PTN000015644|SGD:S000004837) /// 0031860 // telomeric 3' overhang formation (PMID:16374507 [IMP]) /// 0000729 // DNA double-strand break processing (Reactome:R-HSA-5693608 [TAS]) /// 0006974 // cellular response to DNA damage stimulus (PMID:17500065 [IDA]) /// 0032508 // DNA duplex unwinding (PMID:15790808 [IMP]) /// 0007131 // reciprocal meiotic recombination (PMID:8530104 [TAS]) /// 0031573 // intra-S DNA damage checkpoint (PMID:21873635 [IBA] MGI:MGI:1100512|PANTHER:PTN000015646|PomBase:SPAC13C5.07) /// 0006281 // DNA repair (PMID:9931460 [TAS]) /// 0032876 // negative regulation of DNA endoreduplication (PMID:15917200 [IMP]) /// 0007004 // telomere maintenance via telomerase (PMID:9931460 [TAS]) /// 0008283 // cell proliferation (GO_REF:0000107 [IEA] UniProtKB:Q61216|ensembl:ENSMUSP00000034405) /// 0016032 // viral process (GO_REF:0000037 [IEA] UniProtKB-KW:KW-0945) /// 0032206 // positive regulation of telomere maintenance (PMID:16374507 [IMP]) /// 0032481 // positive regulation of type I interferon production (Reactome:R-HSA-1834949 [TAS]) /// 0006281 // DNA repair (PMID:9705271 [TAS]) /// 0006303 // double-strand break repair via nonhomologous end joining (Reactome:R-HSA-5693571 [TAS]) /// 1901796 // regulation of signal transduction by p53 class mediator (Reactome:R-HSA-5633007 [TAS]) /// 0007131 // reciprocal meiotic recombination (PMID:9931460 [TAS]) /// 0006303 // double-strand break repair via nonhomologous end joining (PMID:21873635 [IBA] PANTHER:PTN000015644|PomBase:SPAC13C5.07|SGD:S000004837|UniProtKB:P49959) /// 0007095 // mitotic G2 DNA damage checkpoint (PMID:21873635 [IBA] FB:FBgn0020270|MGI:MGI:1100512|PANTHER:PTN000015644) /// 0000724 // double-strand break repair via homologous recombination (Reactome:R-HSA-5693538 [TAS]) /// 0006260 // DNA replication (Reactome:R-HSA-5684887 [TAS]) /// 0007062 // sister chromatid cohesion (PMID:15917200 [IMP]) /// 0043066 // negative regulation of apoptotic process (PMID:16374507 [IMP]) /// 0042138 // meiotic DNA double-strand break formation (PMID:21873635 [IBA] PANTHER:PTN000015644|PomBase:SPAC13C5.07) /// 0006260 // DNA replication (Reactome:R-HSA-5684875 [TAS]) /// 0007004 // telomere maintenance via telomerase (PMID:9705271 [TAS]) /// 0007129 // synapsis (GO_REF:0000107 [IEA] UniProtKB:Q61216|ensembl:ENSMUSP00000034405) /// 0006302 // double-strand break repair (PMID:10612394 [TAS])	0035861 // site of double-strand break (PMID:15916964 [IDA]) /// 0005654 // nucleoplasm (Reactome:R-HSA-5693593 [TAS]) /// 0005654 // nucleoplasm (Reactome:R-HSA-69891 [TAS]) /// 0005654 // nucleoplasm (Reactome:R-HSA-5693599 [TAS]) /// 0005654 // nucleoplasm (Reactome:R-HSA-5693612 [TAS]) /// 0005654 // nucleoplasm (Reactome:R-HSA-3785768 [TAS]) /// 0005654 // nucleoplasm (Reactome:R-HSA-5687640 [TAS]) /// 0005654 // nucleoplasm (Reactome:R-HSA-5685838 [TAS]) /// 0005654 // nucleoplasm (Reactome:R-HSA-5682629 [TAS]) /// 0005654 // nucleoplasm (Reactome:R-HSA-5693598 [TAS]) /// 0005654 // nucleoplasm (Reactome:R-HSA-5686704 [TAS]) /// 0005654 // nucleoplasm (Reactome:R-HSA-5684887 [TAS]) /// 0005654 // nucleoplasm (Reactome:R-HSA-5684096 [TAS]) /// 0005654 // nucleoplasm (Reactome:R-HSA-5686685 [TAS]) /// 0005654 // nucleoplasm (Reactome:R-HSA-5685011 [TAS]) /// 0005654 // nucleoplasm (Reactome:R-HSA-5684882 [TAS]) /// 0005654 // nucleoplasm (Reactome:R-HSA-75172 [TAS]) /// 0005654 // nucleoplasm (Reactome:R-HSA-5683986 [TAS]) /// 0005654 // nucleoplasm (Reactome:R-HSA-5682026 [TAS]) /// 0005654 // nucleoplasm (Reactome:R-HSA-5683405 [TAS]) /// 0005654 // nucleoplasm (Reactome:R-HSA-5682020 [TAS]) /// 0005654 // nucleoplasm (Reactome:R-HSA-5683384 [TAS]) /// 0005654 // nucleoplasm (Reactome:R-HSA-5687484 [TAS]) /// 0005654 // nucleoplasm (Reactome:R-HSA-5693608 [TAS]) /// 0005654 // nucleoplasm (Reactome:R-HSA-5684052 [TAS]) /// 0005654 // nucleoplasm (Reactome:R-HSA-5686642 [TAS]) /// 0005654 // nucleoplasm (Reactome:R-HSA-5693561 [TAS]) /// 0005654 // nucleoplasm (Reactome:R-HSA-6799332 [TAS]) /// 0005654 // nucleoplasm (Reactome:R-HSA-5682858 [TAS]) /// 0005829 // cytosol (Reactome:R-HSA-3204303 [TAS]) /// 0005654 // nucleoplasm (Reactome:R-HSA-75174 [TAS]) /// 0005654 // nucleoplasm (Reactome:R-HSA-5682992 [TAS]) /// 0005654 // nucleoplasm (Reactome:R-HSA-5686469 [TAS]) /// 0005654 // nucleoplasm (Reactome:R-HSA-5682983 [TAS]) /// 0005654 // nucleoplasm (Reactome:R-HSA-5693584 [TAS]) /// 0005634 // nucleus (PMID:10802669 [TAS]) /// 0005654 // nucleoplasm (Reactome:R-HSA-5686657 [TAS]) /// 0005654 // nucleoplasm (Reactome:R-HSA-5693566 [TAS]) /// 0005654 // nucleoplasm (Reactome:R-HSA-5693580 [TAS]) /// 0005654 // nucleoplasm (Reactome:R-HSA-5683801 [TAS]) /// 0005654 // nucleoplasm (Reactome:R-HSA-5693589 [TAS]) /// 0005654 // nucleoplasm (Reactome:R-HSA-5693602 [TAS]) /// 0005654 // nucleoplasm (Reactome:R-HSA-5682586 [TAS]) /// 0005654 // nucleoplasm (Reactome:R-HSA-5693620 [TAS]) /// 0005654 // nucleoplasm (Reactome:R-HSA-5685341 [TAS]) /// 0005654 // nucleoplasm (Reactome:R-HSA-5684108 [TAS]) /// 0016605 // PML body (PMID:10811102 [IDA]) /// 0000784 // nuclear chromosome, telomeric region (PMID:10811102 [IDA]) /// 0005654 // nucleoplasm (Reactome:R-HSA-5683077 [TAS]) /// 0005654 // nucleoplasm (Reactome:R-HSA-5687673 [TAS]) /// 0005654 // nucleoplasm (Reactome:R-HSA-5683385 [TAS]) /// 0005654 // nucleoplasm (Reactome:R-HSA-5684140 [TAS]) /// 0005654 // nucleoplasm (Reactome:R-HSA-5693551 [TAS]) /// 0005654 // nucleoplasm (Reactome:R-HSA-5693540 [TAS]) /// 0030870 // Mre11 complex (PMID:19151086 [IDA]) /// 0016605 // PML body (GO_REF:0000024 [ISS] UniProtKB:Q61216) /// 0005654 // nucleoplasm (Reactome:R-HSA-5693539 [TAS]) /// 0005654 // nucleoplasm (Reactome:R-HSA-5682967 [TAS]) /// 0000781 // chromosome, telomeric region (PMID:15149599 [IDA]) /// 0000784 // nuclear chromosome, telomeric region (PMID:24270157 [IDA]) /// 0005654 // nucleoplasm (Reactome:R-HSA-5684071 [TAS]) /// 0005737 // cytoplasm (PMID:25468996 [IDA]) /// 0005654 // nucleoplasm (Reactome:R-HSA-5683964 [TAS]) /// 0005654 // nucleoplasm (Reactome:R-HSA-5683967 [TAS]) /// 0005654 // nucleoplasm (Reactome:R-HSA-5682598 [TAS]) /// 0000784 // nuclear chromosome, telomeric region (GO_REF:0000024 [ISS] UniProtKB:Q61216) /// 0005654 // nucleoplasm (Reactome:R-HSA-5682607 [TAS]) /// 0005654 // nucleoplasm (Reactome:R-HSA-5685994 [TAS]) /// 0000784 // nuclear chromosome, telomeric region (PMID:21873635 [IBA] MGI:MGI:1100512|PANTHER:PTN000015644|PomBase:SPAC13C5.07|UniProtKB:P49959) /// 0005654 // nucleoplasm (Reactome:R-HSA-5685985 [TAS]) /// 0005654 // nucleoplasm (Reactome:R-HSA-5682965 [TAS]) /// 0005654 // nucleoplasm (Reactome:R-HSA-5686483 [TAS]) /// 0005654 // nucleoplasm (Reactome:R-HSA-5683425 [TAS]) /// 0005654 // nucleoplasm (Reactome:R-HSA-5683735 [TAS]) /// 0005654 // nucleoplasm (Reactome:R-HSA-5693536 [TAS]) /// 0005654 // nucleoplasm (Reactome:R-HSA-5682044 [TAS]) /// 0000784 // nuclear chromosome, telomeric region (PMID:19135898 [HDA]) /// 0005654 // nucleoplasm (Reactome:R-HSA-5682863 [TAS]) /// 0005654 // nucleoplasm (Reactome:R-HSA-5693549 [TAS]) /// 0005654 // nucleoplasm (Reactome:R-HSA-5693583 [TAS]) /// 0030870 // Mre11 complex (PMID:15790808 [NAS]) /// 0030870 // Mre11 complex (PMID:27918544 [TAS]) /// 0005654 // nucleoplasm (Reactome:R-HSA-5693564 [TAS]) /// 0005654 // nucleoplasm (Reactome:R-HSA-5687465 [TAS]) /// 0005654 // nucleoplasm (Reactome:R-HSA-5684875 [TAS]) /// 0005654 // nucleoplasm (Reactome:R-HSA-5686410 [TAS]) /// 0005654 // nucleoplasm (Reactome:R-HSA-5687464 [TAS]) /// 0005654 // nucleoplasm (Reactome:R-HSA-6792712 [TAS]) /// 0005654 // nucleoplasm (Reactome:R-HSA-5684081 [TAS]) /// 0005654 // nucleoplasm (Reactome:R-HSA-5685156 [TAS]) /// 0005654 // nucleoplasm (Reactome:R-HSA-5682588 [TAS]) /// 0005654 // nucleoplasm (Reactome:R-HSA-5686900 [TAS]) /// 0005654 // nucleoplasm (Reactome:R-HSA-5687664 [TAS]) /// 0005654 // nucleoplasm (Reactome:R-HSA-5682018 [TAS]) /// 0005654 // nucleoplasm (Reactome:R-HSA-5686440 [TAS]) /// 0005654 // nucleoplasm (Reactome:R-HSA-5687653 [TAS]) /// 0005654 // nucleoplasm (Reactome:R-HSA-5693542 [TAS]) /// 0005654 // nucleoplasm (Reactome:R-HSA-5687675 [TAS]) /// 0005654 // nucleoplasm (GO_REF:0000052 [IDA])	0005515 // protein binding (PMID:22157895 [IPI] UniProtKB:P16104) /// 0003677 // DNA binding (PMID:15790808 [IDA]) /// 0004520 // endodeoxyribonuclease activity (Reactome:R-HSA-5693608 [TAS]) /// 0005515 // protein binding (PMID:25772236 [IPI] UniProtKB:P03243-1) /// 0005515 // protein binding (PMID:28834754 [IPI] UniProtKB:Q9Y3Z3) /// 0005515 // protein binding (PMID:24534091 [IPI] UniProtKB:O75943) /// 0003690 // double-stranded DNA binding (PMID:10802669 [TAS]) /// 0005515 // protein binding (PMID:17500595 [IPI] UniProtKB:P42858) /// 0005515 // protein binding (PMID:25558984 [IPI] UniProtKB:Q99708) /// 0045296 // cadherin binding (PMID:25468996 [HDA]) /// 0008408 // 3'-5' exonuclease activity (PMID:9705271 [IDA]) /// 0008022 // protein C-terminus binding (PMID:9590181 [IPI] UniProtKB:O60934) /// 0000014 // single-stranded DNA endodeoxyribonuclease activity (PMID:9705271 [IDA]) /// 0005515 // protein binding (PMID:21052091 [IPI] UniProtKB:Q99708) /// 0005515 // protein binding (PMID:17428914 [IPI] UniProtKB:P03243-1) /// 0005515 // protein binding (PMID:18583988 [IPI] UniProtKB:P16104) /// 0005515 // protein binding (PMID:19609304 [IPI] UniProtKB:Q9BXW9) /// 0008296 // 3'-5'-exodeoxyribonuclease activity (PMID:21873635 [IBA] PANTHER:PTN002228124|SGD:S000004837) /// 0004520 // endodeoxyribonuclease activity (PMID:9705271 [IDA]) /// 0004003 // ATP-dependent DNA helicase activity (PMID:15790808 [IMP]) /// 0005515 // protein binding (PMID:29670289 [IPI] UniProtKB:Q9Y3Z3) /// 0005515 // protein binding (PMID:12419185 [IPI] UniProtKB:P16104) /// 0005515 // protein binding (PMID:27568553 [IPI] UniProtKB:Q6NTE8) /// 0008408 // 3'-5' exonuclease activity (PMID:9651580 [IDA]) /// 0005515 // protein binding (PMID:17500065 [IPI] UniProtKB:O60934) /// 0005515 // protein binding (PMID:12419185 [IPI] UniProtKB:O60934) /// 0005515 // protein binding (PMID:26807646 [IPI] UniProtKB:P38398|UniProtKB:Q99708|UniProtKB:Q9NVH0) /// 0005515 // protein binding (PMID:22078559 [IPI] UniProtKB:O60934) /// 0042802 // identical protein binding (PMID:22078559 [IPI] UniProtKB:P49959) /// 0005515 // protein binding (PMID:15916964 [IPI] UniProtKB:P15336) /// 0005515 // protein binding (PMID:19234442 [IPI] UniProtKB:P16104) /// 0030145 // manganese ion binding (GO_REF:0000002 [IEA] InterPro:IPR007281) /// 0005515 // protein binding (PMID:16377563 [IPI] UniProtKB:P16104) /// 0005515 // protein binding (PMID:24529708 [IPI] UniProtKB:O60341) /// 0008409 // 5'-3' exonuclease activity (PMID:29670289 [IDA]) /// 0005515 // protein binding (PMID:18716619 [IPI] UniProtKB:Q99708) /// 0005515 // protein binding (PMID:24651726 [IPI] UniProtKB:Q61687) /// 0005515 // protein binding (PMID:17612497 [IPI] UniProtKB:O60934) /// 0004518 // nuclease activity (PMID:15790808 [TAS]) /// 0005515 // protein binding (PMID:26807646 [IPI] UniProtKB:Q99708) /// 0008408 // 3'-5' exonuclease activity (PMID:21873635 [IBA] PANTHER:PTN002228124|SGD:S000004837|UniProtKB:P49959)	Double-strand break repair protein MRE11	MRE11|HNGS1|MRE11A
DYRK1A	21	37365573..37526358	1859	0.0618261	0.581353	0048025 // negative regulation of mRNA splicing, via spliceosome (GO_REF:0000107 [IEA] UniProtKB:Q61214|ensembl:ENSMUSP00000113660) /// 0033120 // positive regulation of RNA splicing (PMID:28377597 [IDA]) /// 0046777 // protein autophosphorylation (GO_REF:0000024 [ISS] UniProtKB:Q63470) /// 0034205 // beta-amyloid formation (PMID:25556849 [IMP]) /// 0031115 // negative regulation of microtubule polymerization (PMID:17906291 [ISS] UniProtKB:Q61214) /// 0036289 // peptidyl-serine autophosphorylation (PMID:24327345 [TAS]) /// 0007399 // nervous system development (PMID:8769099 [TAS]) /// 0018107 // peptidyl-threonine phosphorylation (PMID:25556849 [ISS] UniProtKB:Q63470) /// 0007623 // circadian rhythm (GO_REF:0000024 [ISS] UniProtKB:Q61214) /// 0018105 // peptidyl-serine phosphorylation (GO_REF:0000024 [ISS] UniProtKB:Q63470) /// 0018108 // peptidyl-tyrosine phosphorylation (GO_REF:0000024 [ISS] UniProtKB:Q63470) /// 0016032 // viral process (GO_REF:0000037 [IEA] UniProtKB-KW:KW-0945) /// 0038083 // peptidyl-tyrosine autophosphorylation (PMID:24327345 [TAS]) /// 0006468 // protein phosphorylation (GO_REF:0000024 [ISS] UniProtKB:Q63470) /// 0006468 // protein phosphorylation (PMID:28377597 [TAS]) /// 0038083 // peptidyl-tyrosine autophosphorylation (PMID:24327345 [IDA]) /// 0006468 // protein phosphorylation (PMID:24327345 [TAS]) /// 0043518 // negative regulation of DNA damage response, signal transduction by p53 class mediator (PMID:20736167 [ISS] UniProtKB:Q61214) /// 0000381 // regulation of alternative mRNA splicing, via spliceosome (GO_REF:0000107 [IEA] UniProtKB:Q63470|ensembl:ENSRNOP00000042446) /// 0018107 // peptidyl-threonine phosphorylation (PMID:20736167 [ISS] UniProtKB:Q61214) /// 0090312 // positive regulation of protein deacetylation (PMID:20736167 [ISS] UniProtKB:Q61214) /// 0018105 // peptidyl-serine phosphorylation (PMID:25556849 [IGI] UniProtKB:Q9Y463) /// 0018108 // peptidyl-tyrosine phosphorylation (PMID:9748265 [IDA])	0030424 // axon (GO_REF:0000024 [ISS] UniProtKB:Q61214) /// 0005634 // nucleus (GO_REF:0000024 [ISS] UniProtKB:Q61214) /// 0005737 // cytoplasm (PMID:24327345 [TAS]) /// 0005737 // cytoplasm (GO_REF:0000024 [ISS] UniProtKB:Q61214) /// 0016607 // nuclear speck (PMID:28377597 [TAS]) /// 0030425 // dendrite (GO_REF:0000024 [ISS] UniProtKB:Q61214) /// 1990904 // ribonucleoprotein complex (GO_REF:0000107 [IEA] UniProtKB:Q61214|ensembl:ENSMUSP00000113660) /// 0005856 // cytoskeleton (PMID:24327345 [IDA]) /// 0005634 // nucleus (PMID:23415227 [IDA]) /// 0005634 // nucleus (GO_REF:0000024 [ISS] UniProtKB:Q63470) /// 0005654 // nucleoplasm (Reactome:R-HSA-1362270 [TAS]) /// 0016607 // nuclear speck (GO_REF:0000024 [ISS] UniProtKB:Q63470)	0005515 // protein binding (PMID:23602568 [IPI] UniProtKB:Q9BRK4) /// 0048156 // tau protein binding (PMID:28386764 [NAS]) /// 0004674 // protein serine/threonine kinase activity (PMID:20736167 [ISS] UniProtKB:Q61214) /// 0043621 // protein self-association (GO_REF:0000024 [ISS] UniProtKB:Q61214) /// 0004674 // protein serine/threonine kinase activity (PMID:28386764 [NAS]) /// 0004713 // protein tyrosine kinase activity (GO_REF:0000024 [ISS] UniProtKB:Q63470) /// 0005515 // protein binding (PMID:20736167 [IPI] UniProtKB:Q7Z699) /// 0004715 // non-membrane spanning protein tyrosine kinase activity (PMID:9748265 [IDA]) /// 0005515 // protein binding (PMID:27173435 [IPI] UniProtKB:P61962) /// 0042802 // identical protein binding (GO_REF:0000107 [IEA] UniProtKB:Q61214|ensembl:ENSMUSP00000113660) /// 0005515 // protein binding (PMID:14593110 [IPI] UniProtKB:P61962) /// 0004674 // protein serine/threonine kinase activity (PMID:25556849 [IGI] UniProtKB:Q9Y463) /// 0005515 // protein binding (PMID:14500717 [IPI] UniProtKB:Q96S59) /// 0005515 // protein binding (PMID:27705803 [IPI] UniProtKB:P61962) /// 0005515 // protein binding (PMID:23602568 [IPI] UniProtKB:P61962) /// 0004672 // protein kinase activity (Reactome:R-HSA-1362270 [TAS]) /// 0005515 // protein binding (PMID:23602568 [IPI] UniProtKB:P06400) /// 0005515 // protein binding (PMID:23602568 [IPI] UniProtKB:P28749) /// 0004674 // protein serine/threonine kinase activity (GO_REF:0000024 [ISS] UniProtKB:Q61214) /// 0005515 // protein binding (PMID:20736167 [IPI] UniProtKB:Q7Z698) /// 0005515 // protein binding (PMID:23602568 [IPI] UniProtKB:Q12815) /// 0004674 // protein serine/threonine kinase activity (PMID:17906291 [IGI] UniProtKB:Q61214) /// 0004674 // protein serine/threonine kinase activity (GO_REF:0000024 [ISS] UniProtKB:Q63470) /// 0048156 // tau protein binding (PMID:17906291 [ISS] UniProtKB:Q61214) /// 0005524 // ATP binding (GO_REF:0000037 [IEA] UniProtKB-KW:KW-0067) /// 0048156 // tau protein binding (PMID:20736167 [ISS] UniProtKB:Q61214) /// 0004712 // protein serine/threonine/tyrosine kinase activity (GO_REF:0000003 [IEA] EC:2.7.12.1) /// 0050321 // tau-protein kinase activity (PMID:28386764 [NAS]) /// 0005515 // protein binding (PMID:20940704 [IPI] UniProtKB:P61962)	Dual specificity tyrosine-phosphorylation-regulated kinase 1A	DYRK1A|DYRK|MNB|MNBH
LOC108783654	17	complement(42552436..42554802)	108783654	0.0618964	0.830505
NCK1	3	136862208..136951606	4690	0.0620177	0.715209	0042102 // positive regulation of T cell proliferation (PMID:12110186 [IMP]) /// 0070262 // peptidyl-serine dephosphorylation (PMID:16835242 [IDA]) /// 1990441 // negative regulation of transcription from RNA polymerase II promoter in response to endoplasmic reticulum stress (PMID:16835242 [IDA]) /// 0030334 // regulation of cell migration (GO_REF:0000107 [IEA] UniProtKB:Q99M51|ensembl:ENSMUSP00000112221) /// 0050852 // T cell receptor signaling pathway (Reactome:R-HSA-202403 [TAS]) /// 0060548 // negative regulation of cell death (PMID:18835251 [IDA]) /// 0042110 // T cell activation (PMID:12110186 [IMP]) /// 0046627 // negative regulation of insulin receptor signaling pathway (PMID:21707536 [IMP]) /// 0048013 // ephrin receptor signaling pathway (GO_REF:0000107 [IEA] UniProtKB:Q99M51|ensembl:ENSMUSP00000112221) /// 1903912 // negative regulation of endoplasmic reticulum stress-induced eIF2 alpha phosphorylation (PMID:14676213 [IDA]) /// 0007015 // actin filament organization (GO_REF:0000107 [IEA] UniProtKB:Q99M51|ensembl:ENSMUSP00000112221) /// 0051707 // response to other organism (GO_REF:0000107 [IEA] UniProtKB:Q99M51|ensembl:ENSMUSP00000112221) /// 0007172 // signal complex assembly (PMID:12110186 [NAS]) /// 0006469 // negative regulation of protein kinase activity (GO_REF:0000108 [IEA] GO:0004860) /// 0006930 // substrate-dependent cell migration, cell extension (GO_REF:0000107 [IEA] UniProtKB:Q99M51|ensembl:ENSMUSP00000112221) /// 0033137 // negative regulation of peptidyl-serine phosphorylation (PMID:16835242 [IDA]) /// 0030838 // positive regulation of actin filament polymerization (PMID:12110186 [IMP]) /// 0045944 // positive regulation of transcription from RNA polymerase II promoter (PMID:10026169 [IDA]) /// 0048010 // vascular endothelial growth factor receptor signaling pathway (Reactome:R-HSA-194138 [TAS]) /// 0010976 // positive regulation of neuron projection development (GO_REF:0000107 [IEA] UniProtKB:Q99M51|ensembl:ENSMUSP00000112221) /// 0038096 // Fc-gamma receptor signaling pathway involved in phagocytosis (Reactome:R-HSA-2029480 [TAS]) /// 1903898 // negative regulation of PERK-mediated unfolded protein response (PMID:14676213 [IDA]) /// 1902237 // positive regulation of endoplasmic reticulum stress-induced intrinsic apoptotic signaling pathway (PMID:14676213 [IDA]) /// 0036493 // positive regulation of translation in response to endoplasmic reticulum stress (PMID:14676213 [IDA]) /// 0033137 // negative regulation of peptidyl-serine phosphorylation (PMID:14676213 [IDA]) /// 0030032 // lamellipodium assembly (GO_REF:0000107 [IEA] UniProtKB:Q99M51|ensembl:ENSMUSP00000112221) /// 1903912 // negative regulation of endoplasmic reticulum stress-induced eIF2 alpha phosphorylation (PMID:16835242 [IDA]) /// 1903679 // positive regulation of cap-independent translational initiation (PMID:11959995 [IDA]) /// 1903676 // positive regulation of cap-dependent translational initiation (PMID:11959995 [IDA])	0005829 // cytosol (Reactome:R-HSA-2197698 [TAS]) /// 0005829 // cytosol (Reactome:R-HSA-5218815 [TAS]) /// 0005829 // cytosol (Reactome:R-HSA-5218814 [TAS]) /// 0005829 // cytosol (Reactome:R-HSA-5218824 [TAS]) /// 0012506 // vesicle membrane (GO_REF:0000107 [IEA] UniProtKB:Q99M51|ensembl:ENSMUSP00000112221) /// 0005829 // cytosol (Reactome:R-HSA-5218804 [TAS]) /// 0005829 // cytosol (Reactome:R-HSA-5218806 [TAS]) /// 0005829 // cytosol (Reactome:R-HSA-5218832 [TAS]) /// 0005829 // cytosol (Reactome:R-HSA-5218812 [TAS]) /// 0005829 // cytosol (Reactome:R-HSA-9606151 [TAS]) /// 0005829 // cytosol (Reactome:R-HSA-373724 [TAS]) /// 0005783 // endoplasmic reticulum (PMID:16835242 [IDA]) /// 0005829 // cytosol (Reactome:R-HSA-2197691 [TAS]) /// 0005829 // cytosol (Reactome:R-HSA-2197690 [TAS]) /// 0005829 // cytosol (Reactome:R-HSA-430183 [TAS]) /// 0005737 // cytoplasm (PMID:25468996 [IDA]) /// 0005829 // cytosol (Reactome:R-HSA-373716 [TAS]) /// 0005840 // ribosome (PMID:11959995 [IDA]) /// 0005829 // cytosol (Reactome:R-HSA-430180 [TAS]) /// 0005829 // cytosol (Reactome:R-HSA-430190 [TAS]) /// 0005829 // cytosol (Reactome:R-HSA-2029466 [TAS]) /// 0005829 // cytosol (Reactome:R-HSA-418850 [TAS]) /// 0000164 // protein phosphatase type 1 complex (PMID:16835242 [IDA]) /// 0005911 // cell-cell junction (GO_REF:0000107 [IEA] UniProtKB:Q99M51|ensembl:ENSMUSP00000112221) /// 0005886 // plasma membrane (Reactome:R-HSA-1112666 [TAS]) /// 0005737 // cytoplasm (PMID:12110186 [NAS]) /// 0005829 // cytosol (Reactome:R-HSA-418874 [TAS]) /// 0005829 // cytosol (Reactome:R-HSA-5218847 [TAS]) /// 0005829 // cytosol (Reactome:R-HSA-418856 [TAS]) /// 0005829 // cytosol (Reactome:R-HSA-418858 [TAS]) /// 0005829 // cytosol (Reactome:R-HSA-532603 [TAS]) /// 0005634 // nucleus (GO_REF:0000039 [IEA] UniProtKB-SubCell:SL-0191) /// 0005829 // cytosol (Reactome:R-HSA-5218854 [TAS]) /// 0005829 // cytosol (Reactome:R-HSA-382058 [TAS])	0005515 // protein binding (PMID:25241761 [IPI] UniProtKB:P42684) /// 0005515 // protein binding (PMID:17474147 [IPI] UniProtKB:P27816) /// 0005515 // protein binding (PMID:17474147 [IPI] UniProtKB:O15085) /// 0005515 // protein binding (PMID:17474147 [IPI] UniProtKB:Q96NS5) /// 0005515 // protein binding (PMID:17474147 [IPI] UniProtKB:Q15661) /// 0005515 // protein binding (PMID:17474147 [IPI] UniProtKB:P42167) /// 0005515 // protein binding (PMID:17474147 [IPI] UniProtKB:Q13905) /// 0005515 // protein binding (PMID:17474147 [IPI] UniProtKB:Q9UMY4) /// 0005515 // protein binding (PMID:10521462 [IPI] UniProtKB:Q9UKE5) /// 0005515 // protein binding (PMID:17474147 [IPI] UniProtKB:Q9BXM0) /// 0005515 // protein binding (PMID:16525419 [IPI] UniProtKB:O60500) /// 0005515 // protein binding (PMID:17474147 [IPI] UniProtKB:O75593) /// 0005515 // protein binding (PMID:25218436 [IPI] UniProtKB:Q13191) /// 0005515 // protein binding (PMID:17474147 [IPI] UniProtKB:O43493) /// 0005515 // protein binding (PMID:17474147 [IPI] UniProtKB:O15056) /// 0005515 // protein binding (PMID:17474147 [IPI] UniProtKB:Q9H8V3) /// 0005515 // protein binding (PMID:17474147 [IPI] UniProtKB:Q96T58) /// 0005515 // protein binding (PMID:20562827 [IPI] UniProtKB:Q13094) /// 0005515 // protein binding (PMID:17474147 [IPI] UniProtKB:Q13087) /// 0005515 // protein binding (PMID:17474147 [IPI] UniProtKB:Q8TB24) /// 0005515 // protein binding (PMID:17474147 [IPI] UniProtKB:Q9BYB0) /// 0005515 // protein binding (PMID:25241761 [IPI] UniProtKB:P10912) /// 0005515 // protein binding (PMID:17474147 [IPI] UniProtKB:Q9HCM9) /// 0030674 // protein binding, bridging (PMID:16835242 [IC] GO:0000164) /// 0005515 // protein binding (PMID:17474147 [IPI] UniProtKB:P42566) /// 0005515 // protein binding (PMID:17474147 [IPI] UniProtKB:Q8IZD9) /// 0005515 // protein binding (PMID:16273093 [IPI] UniProtKB:P00533) /// 0005515 // protein binding (PMID:17474147 [IPI] UniProtKB:O60721) /// 0005515 // protein binding (PMID:17474147 [IPI] UniProtKB:P47928) /// 0005515 // protein binding (PMID:17474147 [IPI] UniProtKB:Q9H5I1) /// 0005515 // protein binding (PMID:17474147 [IPI] UniProtKB:Q9H9L3) /// 0005515 // protein binding (PMID:10026169 [IPI] UniProtKB:Q07889) /// 0005515 // protein binding (PMID:17474147 [IPI] UniProtKB:P78329) /// 0005515 // protein binding (PMID:17474147 [IPI] UniProtKB:P78357) /// 0005515 // protein binding (PMID:17474147 [IPI] UniProtKB:P78345) /// 0005515 // protein binding (PMID:18835251 [IPI] UniProtKB:P19525) /// 0005515 // protein binding (PMID:17474147 [IPI] UniProtKB:P41970) /// 0005515 // protein binding (PMID:26496610 [IPI] UniProtKB:O00401) /// 0005515 // protein binding (PMID:9346925 [IPI] UniProtKB:Q92918) /// 0005515 // protein binding (PMID:17474147 [IPI] UniProtKB:O00401) /// 0005515 // protein binding (PMID:17617578 [IPI] UniProtKB:P07766) /// 0005515 // protein binding (PMID:24658140 [IPI] UniProtKB:P00533) /// 0005515 // protein binding (PMID:17474147 [IPI] UniProtKB:O43708) /// 0005515 // protein binding (PMID:17474147 [IPI] UniProtKB:P29074) /// 0005515 // protein binding (PMID:17474147 [IPI] UniProtKB:P15918) /// 0005515 // protein binding (PMID:17474147 [IPI] UniProtKB:Q07889) /// 0005515 // protein binding (PMID:17474147 [IPI] UniProtKB:Q9ULH1) /// 0005515 // protein binding (PMID:17474147 [IPI] UniProtKB:Q9NQ76) /// 0005515 // protein binding (PMID:17474147 [IPI] UniProtKB:Q9UHI7) /// 0005515 // protein binding (PMID:10229072 [IPI] UniProtKB:Q13094) /// 0005515 // protein binding (PMID:17474147 [IPI] UniProtKB:O60885) /// 0005515 // protein binding (PMID:17474147 [IPI] UniProtKB:P42684) /// 0071074 // eukaryotic initiation factor eIF2 binding (PMID:11959995 [IPI] UniProtKB:P20042) /// 0005515 // protein binding (PMID:17474147 [IPI] UniProtKB:P20810) /// 0005515 // protein binding (PMID:17474147 [IPI] UniProtKB:Q9Y4K4) /// 0005515 // protein binding (PMID:17474147 [IPI] UniProtKB:Q15036) /// 0005515 // protein binding (PMID:10206341 [IPI] UniProtKB:Q05193) /// 0005515 // protein binding (PMID:17474147 [IPI] UniProtKB:P30260) /// 0005515 // protein binding (PMID:17474147 [IPI] UniProtKB:Q9Y5X2) /// 0005515 // protein binding (PMID:17474147 [IPI] UniProtKB:Q9UQ26) /// 0005515 // protein binding (PMID:22074159 [IPI] UniProtKB:O15117) /// 0005515 // protein binding (PMID:17474147 [IPI] UniProtKB:Q13796) /// 0005515 // protein binding (PMID:17474147 [IPI] UniProtKB:P08047) /// 0008093 // cytoskeletal adaptor activity (PMID:12110186 [NAS]) /// 0005515 // protein binding (PMID:17474147 [IPI] UniProtKB:O75326) /// 0005515 // protein binding (PMID:16966330 [IPI] UniProtKB:P35968) /// 0005515 // protein binding (PMID:17474147 [IPI] UniProtKB:O95886) /// 0005515 // protein binding (PMID:21725281 [IPI] UniProtKB:Q13094) /// 0005515 // protein binding (PMID:18955169 [IPI] UniProtKB:P07766) /// 0005515 // protein binding (PMID:17474147 [IPI] UniProtKB:Q92918) /// 0005515 // protein binding (PMID:17474147 [IPI] UniProtKB:Q9NYQ7) /// 0005515 // protein binding (PMID:17474147 [IPI] UniProtKB:P31995) /// 0005515 // protein binding (PMID:17474147 [IPI] UniProtKB:Q9BWF2) /// 0005515 // protein binding (PMID:17474147 [IPI] UniProtKB:Q9ULW0) /// 0005515 // protein binding (PMID:17474147 [IPI] UniProtKB:Q15109) /// 0005515 // protein binding (PMID:17474147 [IPI] UniProtKB:Q9NZM4) /// 0005515 // protein binding (PMID:17474147 [IPI] UniProtKB:Q13111) /// 0005515 // protein binding (PMID:15929943 [IPI] UniProtKB:Q13094) /// 0005515 // protein binding (PMID:17474147 [IPI] UniProtKB:O00750) /// 0005515 // protein binding (PMID:17474147 [IPI] UniProtKB:P13671) /// 0005515 // protein binding (PMID:21988832 [IPI] UniProtKB:Q9BYB0) /// 0005515 // protein binding (PMID:17474147 [IPI] UniProtKB:Q9P1A6) /// 0005515 // protein binding (PMID:17474147 [IPI] UniProtKB:O75369) /// 0005515 // protein binding (PMID:17474147 [IPI] UniProtKB:O75167) /// 0005515 // protein binding (PMID:17474147 [IPI] UniProtKB:Q14008) /// 0005515 // protein binding (PMID:10026169 [IPI] UniProtKB:Q16513) /// 0005515 // protein binding (PMID:24728074 [IPI] UniProtKB:Q13480) /// 0005515 // protein binding (PMID:17474147 [IPI] UniProtKB:P31994) /// 0005515 // protein binding (PMID:17474147 [IPI] UniProtKB:Q92988) /// 0005515 // protein binding (PMID:17474147 [IPI] UniProtKB:Q9UL42) /// 0005515 // protein binding (PMID:24728074 [IPI] UniProtKB:P10721) /// 0030159 // receptor signaling complex scaffold activity (PMID:12110186 [NAS]) /// 0005515 // protein binding (PMID:17474147 [IPI] UniProtKB:Q96RL7) /// 0005515 // protein binding (PMID:17474147 [IPI] UniProtKB:Q9UBS5) /// 0005515 // protein binding (PMID:17474147 [IPI] UniProtKB:Q15746) /// 0005515 // protein binding (PMID:16636290 [IPI] UniProtKB:Q9ULH1) /// 0005515 // protein binding (PMID:18320063 [IPI] UniProtKB:P20963) /// 0005515 // protein binding (PMID:17474147 [IPI] UniProtKB:Q8WX92) /// 0005515 // protein binding (PMID:17474147 [IPI] UniProtKB:Q9H222) /// 0005515 // protein binding (PMID:17474147 [IPI] UniProtKB:P43699) /// 0005515 // protein binding (PMID:17474147 [IPI] UniProtKB:Q9BQ89) /// 0005515 // protein binding (PMID:10206341 [IPI] UniProtKB:Q07889) /// 0004860 // protein kinase inhibitor activity (PMID:18835251 [IDA]) /// 0005515 // protein binding (PMID:17474147 [IPI] UniProtKB:P10301) /// 0019904 // protein domain specific binding (GO_REF:0000107 [IEA] UniProtKB:Q99M51|ensembl:ENSMUSP00000112221) /// 0005515 // protein binding (PMID:17474147 [IPI] UniProtKB:P00519) /// 0005070 // SH3/SH2 adaptor activity (PMID:16835242 [NAS]) /// 0005515 // protein binding (PMID:17474147 [IPI] UniProtKB:O00254) /// 0005515 // protein binding (PMID:17474147 [IPI] UniProtKB:Q9BY71) /// 0005515 // protein binding (PMID:17474147 [IPI] UniProtKB:Q96GP6) /// 0030971 // receptor tyrosine kinase binding (PMID:23358419 [IPI] UniProtKB:P29317) /// 0005515 // protein binding (PMID:17474147 [IPI] UniProtKB:O00294) /// 0046875 // ephrin receptor binding (GO_REF:0000107 [IEA] UniProtKB:Q99M51|ensembl:ENSMUSP00000112221) /// 0005515 // protein binding (PMID:21664272 [IPI] UniProtKB:P20936) /// 0005515 // protein binding (PMID:16374509 [IPI] UniProtKB:Q13177) /// 0005515 // protein binding (PMID:17474147 [IPI] UniProtKB:P10912) /// 0005515 // protein binding (PMID:17474147 [IPI] UniProtKB:Q99259) /// 0005515 // protein binding (PMID:10026169 [IPI] UniProtKB:Q13153) /// 0005515 // protein binding (PMID:15469942 [IPI] UniProtKB:Q8N4C8) /// 0045296 // cadherin binding (PMID:25468996 [HDA]) /// 0005515 // protein binding (PMID:17474147 [IPI] UniProtKB:O43918) /// 0071074 // eukaryotic initiation factor eIF2 binding (PMID:11959995 [IPI] UniProtKB:Q99L45) /// 0005515 // protein binding (PMID:17474147 [IPI] UniProtKB:O15117) /// 0005515 // protein binding (PMID:17474147 [IPI] UniProtKB:P98082) /// 0005515 // protein binding (PMID:17474147 [IPI] UniProtKB:Q9UMN6) /// 0005515 // protein binding (PMID:17474147 [IPI] UniProtKB:O14490) /// 0005515 // protein binding (PMID:17474147 [IPI] UniProtKB:O43390) /// 0005515 // protein binding (PMID:17474147 [IPI] UniProtKB:Q9NZV5) /// 0005515 // protein binding (PMID:17474147 [IPI] UniProtKB:P15586) /// 0005515 // protein binding (PMID:17474147 [IPI] UniProtKB:P26373) /// 0005515 // protein binding (PMID:17474147 [IPI] UniProtKB:Q9Y2H0) /// 0005515 // protein binding (PMID:24728074 [IPI] UniProtKB:P08581) /// 0060090 // binding, bridging (PMID:21707536 [IPI] UniProtKB:P06213|UniProtKB:P18031) /// 0005515 // protein binding (PMID:17474147 [IPI] UniProtKB:Q07890) /// 0005515 // protein binding (PMID:17474147 [IPI] UniProtKB:Q9H1R2) /// 0005102 // receptor binding (PMID:12110186 [IPI] UniProtKB:P07766) /// 0005515 // protein binding (PMID:10026169 [IPI] UniProtKB:P00533) /// 0005515 // protein binding (PMID:17474147 [IPI] UniProtKB:Q9ULD4) /// 0005515 // protein binding (PMID:17474147 [IPI] UniProtKB:Q9UIF9) /// 0005515 // protein binding (PMID:17474147 [IPI] UniProtKB:Q9UPX8) /// 0005515 // protein binding (PMID:17474147 [IPI] UniProtKB:P10412) /// 0005515 // protein binding (PMID:17474147 [IPI] UniProtKB:Q14118) /// 0005515 // protein binding (PMID:12620186 [IPI] UniProtKB:O43516) /// 0005515 // protein binding (PMID:17474147 [IPI] UniProtKB:O60674)	Cytoplasmic protein NCK1	NCK1|NCK
PPAN	19	10106223..10112012	56342	0.0620481	0.806403	0000027 // ribosomal large subunit assembly (PMID:21873635 [IBA] PANTHER:PTN000292112|SGD:S000001108|SGD:S000002720)	0005730 // nucleolus (GO_REF:0000039 [IEA] UniProtKB-SubCell:SL-0188) /// 0030687 // preribosome, large subunit precursor (PMID:21873635 [IBA] PANTHER:PTN000292112|SGD:S000001108) /// 0005634 // nucleus (PMID:15302935 [IDA])	0003723 // RNA binding (PMID:22681889 [HDA]) /// 0003723 // RNA binding (PMID:22658674 [HDA])	Suppressor of SWI4 1 homolog	PPAN|BXDC3|SSF1
TP53INP2	20	34704344..34713439	58476	0.0620871	0.761416	0000045 // autophagosome assembly (PMID:19056683 [IDA]) /// 0010508 // positive regulation of autophagy (GO_REF:0000002 [IEA] InterPro:IPR029558) /// 0045893 // positive regulation of transcription, DNA-templated (PMID:22470510 [IDA]) /// 0045893 // positive regulation of transcription, DNA-templated (PMID:21873635 [IBA] PANTHER:PTN001270888|UniProtKB:Q8IXH6|UniProtKB:Q96A56) /// 0000045 // autophagosome assembly (PMID:21873635 [IBA] PANTHER:PTN001270888|UniProtKB:Q8IXH6) /// 0001649 // osteoblast differentiation (GO_REF:0000107 [IEA] UniProtKB:Q8CFU8|ensembl:ENSMUSP00000037627) /// 0001894 // tissue homeostasis (GO_REF:0000107 [IEA] UniProtKB:Q8CFU8|ensembl:ENSMUSP00000037627) /// 0006511 // ubiquitin-dependent protein catabolic process (GO_REF:0000107 [IEA] UniProtKB:Q8CFU8|ensembl:ENSMUSP00000037627) /// 1903828 // negative regulation of cellular protein localization (GO_REF:0000107 [IEA] UniProtKB:Q8CFU8|ensembl:ENSMUSP00000037627)	0016605 // PML body (GO_REF:0000039 [IEA] UniProtKB-SubCell:SL-0465) /// 0005776 // autophagosome (PMID:22470510 [IDA]) /// 0005776 // autophagosome (PMID:19056683 [IDA]) /// 0005776 // autophagosome (PMID:21873635 [IBA] PANTHER:PTN001270888|UniProtKB:Q8IXH6|UniProtKB:Q96A56) /// 0005829 // cytosol (PMID:22470510 [IDA]) /// 0031410 // cytoplasmic vesicle (GO_REF:0000037 [IEA] UniProtKB-KW:KW-0968) /// 0005634 // nucleus (PMID:23728790 [IDA]) /// 0005634 // nucleus (PMID:22470510 [IDA]) /// 0005634 // nucleus (PMID:21873635 [IBA] MGI:MGI:1926609|PANTHER:PTN001270888|UniProtKB:Q8IXH6|UniProtKB:Q96A56) /// 0005634 // nucleus (PMID:19056683 [IDA])	0005515 // protein binding (PMID:19056683 [IPI] UniProtKB:P60520) /// 0005515 // protein binding (PMID:22470510 [IPI] UniProtKB:Q9GZQ8) /// 0005515 // protein binding (PMID:22470510 [IPI] UniProtKB:P60520) /// 0005515 // protein binding (PMID:22470510 [IPI] UniProtKB:Q9BXW4) /// 0005515 // protein binding (PMID:22470510 [IPI] UniProtKB:Q9H0R8) /// 0005515 // protein binding (PMID:22470510 [IPI] UniProtKB:Q9H492) /// 0005515 // protein binding (PMID:19056683 [IPI] UniProtKB:Q9H492) /// 0005515 // protein binding (PMID:19056683 [IPI] UniProtKB:Q96GC9) /// 0005515 // protein binding (PMID:22470510 [IPI] UniProtKB:O95166) /// 0005515 // protein binding (PMID:19056683 [IPI] UniProtKB:O95166) /// 0043130 // ubiquitin binding (GO_REF:0000107 [IEA] UniProtKB:Q8CFU8|ensembl:ENSMUSP00000037627)	Tumor protein p53-inducible nuclear protein 2	TP53INP2|C20orf110|DOR|PINH
RIF1	2	151409902..151534200	55183	0.06211	0.587825	1990830 // cellular response to leukemia inhibitory factor (GO_REF:0000107 [IEA] UniProtKB:Q6PR54|ensembl:ENSMUSP00000108313) /// 2001034 // positive regulation of double-strand break repair via nonhomologous end joining (PMID:28241136 [IDA]) /// 0045830 // positive regulation of isotype switching (GO_REF:0000024 [ISS] UniProtKB:Q6PR54) /// 0006348 // chromatin silencing at telomere (GO_REF:0000024 [ISS] UniProtKB:Q6PR54) /// 2000042 // negative regulation of double-strand break repair via homologous recombination (PMID:23333306 [IDA]) /// 0006974 // cellular response to DNA damage stimulus (PMID:28241136 [IDA]) /// 0000723 // telomere maintenance (PMID:21873635 [IBA] MGI:MGI:1098622|PANTHER:PTN001116630|PomBase:SPAC6F6.17|SGD:S000000479) /// 0000723 // telomere maintenance (GO_REF:0000024 [ISS] UniProtKB:Q6PR54) /// 0043247 // telomere maintenance in response to DNA damage (PMID:15583028 [IDA]) /// 0019827 // stem cell population maintenance (GO_REF:0000107 [IEA] UniProtKB:Q6PR54|ensembl:ENSMUSP00000108313) /// 0006303 // double-strand break repair via nonhomologous end joining (Reactome:R-HSA-5693571 [TAS]) /// 0007049 // cell cycle (GO_REF:0000037 [IEA] UniProtKB-KW:KW-0131) /// 0000122 // negative regulation of transcription from RNA polymerase II promoter (GO_REF:0000024 [ISS] UniProtKB:Q6PR54) /// 0051574 // positive regulation of histone H3-K9 methylation (GO_REF:0000024 [ISS] UniProtKB:Q6PR54)	0005654 // nucleoplasm (Reactome:R-HSA-5686900 [TAS]) /// 0001940 // male pronucleus (GO_REF:0000107 [IEA] UniProtKB:Q6PR54|ensembl:ENSMUSP00000108313) /// 0000781 // chromosome, telomeric region (GO_REF:0000039 [IEA] UniProtKB-SubCell:SL-0276) /// 0031965 // nuclear membrane (GO_REF:0000052 [IDA]) /// 0005634 // nucleus (PMID:21873635 [IBA] FB:FBgn0050085|MGI:MGI:1098622|PANTHER:PTN001116630|PomBase:SPAC6F6.17|UniProtKB:Q5UIP0) /// 0051233 // spindle midzone (PMID:15583028 [IDA]) /// 0000793 // condensed chromosome (PMID:15583028 [IDA]) /// 0001939 // female pronucleus (GO_REF:0000107 [IEA] UniProtKB:Q6PR54|ensembl:ENSMUSP00000108313) /// 0000790 // nuclear chromatin (GO_REF:0000024 [ISS] UniProtKB:Q6PR54) /// 0005654 // nucleoplasm (Reactome:R-HSA-5693599 [TAS]) /// 0005737 // cytoplasm (GO_REF:0000037 [IEA] UniProtKB-KW:KW-0963) /// 0016604 // nuclear body (GO_REF:0000052 [IDA]) /// 0005654 // nucleoplasm (Reactome:R-HSA-5686704 [TAS]) /// 0035861 // site of double-strand break (PMID:28241136 [IDA]) /// 0005886 // plasma membrane (GO_REF:0000052 [IDA]) /// 0005654 // nucleoplasm (Reactome:R-HSA-5686685 [TAS]) /// 0005634 // nucleus (GO_REF:0000052 [IDA])	0005515 // protein binding (PMID:22321011 [IPI] UniProtKB:P62136) /// 0005515 // protein binding (PMID:28241136 [IPI] UniProtKB:Q12888) /// 0005515 // protein binding (PMID:29789392 [IPI] UniProtKB:Q86V20) /// 0005515 // protein binding (PMID:27173435 [IPI] UniProtKB:P62136) /// 0005515 // protein binding (PMID:28330616 [IPI] UniProtKB:P62136) /// 0005515 // protein binding (PMID:23333306 [IPI] UniProtKB:Q12888)	Telomere-associated protein RIF1	RIF1
DNAJC30	7	complement(73680918..73683453)	84277	0.0621946	0.839682	0007420 // brain development (GO_REF:0000024 [ISS] UniProtKB:P59041) /// 0006754 // ATP biosynthetic process (GO_REF:0000037 [IEA] UniProtKB-KW:KW-0066) /// 1905706 // regulation of mitochondrial ATP synthesis coupled proton transport (GO_REF:0000024 [ISS] UniProtKB:P59041)	0016021 // integral component of membrane (GO_REF:0000037 [IEA] UniProtKB-KW:KW-0812) /// 0005743 // mitochondrial inner membrane (PMID:30318146 [IDA])	0005515 // protein binding (PMID:30318146 [IPI] UniProtKB:Q06055) /// 0005515 // protein binding (PMID:30318146 [IPI] UniProtKB:P00846)	DnaJ homolog subfamily C member 30, mitochondrial	DNAJC30|WBSCR18
GATD3B	21	complement(5116341..5128369)	102724023	0.0622137	0.803727		0005739 // mitochondrion (GO_REF:0000039 [IEA] UniProtKB-SubCell:SL-0173)		Glutamine amidotransferase-like class 1 domain-containing protein 3B, mitochondrial	GATD3B|HES1|KNPI
ARHGAP35	19	46860997..47005077	2909	0.0623336	0.531976	0030900 // forebrain development (GO_REF:0000107 [IEA] UniProtKB:Q91YM2|ensembl:ENSMUSP00000075242) /// 0007411 // axon guidance (GO_REF:0000024 [ISS] UniProtKB:Q91YM2) /// 0007165 // signal transduction (GO_REF:0000002 [IEA] InterPro:IPR000198|InterPro:IPR008936) /// 0030879 // mammary gland development (GO_REF:0000024 [ISS] UniProtKB:Q91YM2) /// 0043547 // positive regulation of GTPase activity (GO_REF:0000108 [IEA] GO:0005096) /// 0045724 // positive regulation of cilium assembly (GO_REF:0000024 [ISS] UniProtKB:Q91YM2) /// 0007413 // axonal fasciculation (GO_REF:0000024 [ISS] UniProtKB:Q91YM2) /// 0001843 // neural tube closure (GO_REF:0000107 [IEA] UniProtKB:Q91YM2|ensembl:ENSMUSP00000075242) /// 0051056 // regulation of small GTPase mediated signal transduction (Reactome:R-HSA-194840 [TAS]) /// 0021955 // central nervous system neuron axonogenesis (GO_REF:0000024 [ISS] UniProtKB:Q91YM2) /// 0008064 // regulation of actin polymerization or depolymerization (GO_REF:0000024 [ISS] UniProtKB:Q91YM2) /// 0030950 // establishment or maintenance of actin cytoskeleton polarity (GO_REF:0000024 [ISS] UniProtKB:Q91YM2) /// 0045892 // negative regulation of transcription, DNA-templated (PMID:1894621 [IDA]) /// 0008360 // regulation of cell shape (GO_REF:0000107 [IEA] UniProtKB:Q91YM2|ensembl:ENSMUSP00000075242) /// 0010976 // positive regulation of neuron projection development (GO_REF:0000024 [ISS] UniProtKB:Q91YM2) /// 0035024 // negative regulation of Rho protein signal transduction (GO_REF:0000024 [ISS] UniProtKB:Q91YM2) /// 0044319 // wound healing, spreading of cells (GO_REF:0000024 [ISS] UniProtKB:Q91YM2) /// 0043010 // camera-type eye development (GO_REF:0000107 [IEA] UniProtKB:Q91YM2|ensembl:ENSMUSP00000075242) /// 0016477 // cell migration (GO_REF:0000024 [ISS] UniProtKB:Q91YM2) /// 0006351 // transcription, DNA-templated (PMID:1894621 [TAS]) /// 0097485 // neuron projection guidance (GO_REF:0000024 [ISS] UniProtKB:Q91YM2) /// 0050770 // regulation of axonogenesis (GO_REF:0000024 [ISS] UniProtKB:Q91YM2) /// 0043116 // negative regulation of vascular permeability (GO_REF:0000107 [IEA] UniProtKB:Q91YM2|ensembl:ENSMUSP00000075242) /// 0031668 // cellular response to extracellular stimulus (GO_REF:0000024 [ISS] UniProtKB:Q91YM2) /// 0032956 // regulation of actin cytoskeleton organization (GO_REF:0000024 [ISS] UniProtKB:Q91YM2) /// 0000122 // negative regulation of transcription from RNA polymerase II promoter (PMID:1894621 [IDA])	0005829 // cytosol (Reactome:R-HSA-8849055 [TAS]) /// 0005829 // cytosol (Reactome:R-HSA-416562 [TAS]) /// 0005829 // cytosol (Reactome:R-HSA-8849082 [TAS]) /// 0005886 // plasma membrane (GO_REF:0000039 [IEA] UniProtKB-SubCell:SL-0039) /// 0005829 // cytosol (Reactome:R-HSA-8849085 [TAS]) /// 0005829 // cytosol (Reactome:R-HSA-194922 [TAS]) /// 0036064 // ciliary basal body (GO_REF:0000024 [ISS] UniProtKB:Q91YM2) /// 0005829 // cytosol (Reactome:R-HSA-8849068 [TAS]) /// 0005829 // cytosol (Reactome:R-HSA-8849094 [TAS]) /// 0015629 // actin cytoskeleton (GO_REF:0000107 [IEA] UniProtKB:Q91YM2|ensembl:ENSMUSP00000075242) /// 0005634 // nucleus (PMID:1894621 [IC] GO:0045892) /// 0005829 // cytosol (Reactome:R-HSA-416559 [TAS])	0003924 // GTPase activity (GO_REF:0000002 [IEA] InterPro:IPR001806) /// 0003677 // DNA binding (PMID:1894621 [TAS]) /// 0005525 // GTP binding (GO_REF:0000037 [IEA] UniProtKB-KW:KW-0342) /// 0001227 // transcriptional repressor activity, RNA polymerase II transcription regulatory region sequence-specific binding (PMID:1894621 [IDA]) /// 0005096 // GTPase activator activity (Reactome:R-HSA-416559 [TAS]) /// 0005543 // phospholipid binding (PMID:19673492 [IDA]) /// 0005096 // GTPase activator activity (PMID:19673492 [IDA]) /// 0003714 // transcription corepressor activity (PMID:1894621 [TAS]) /// 0000977 // RNA polymerase II regulatory region sequence-specific DNA binding (PMID:1894621 [IDA])	Rho GTPase-activating protein 35	ARHGAP35|GRF1|GRLF1|KIAA1722|P190A|p190ARHOGAP
ZFYVE21	14	103715744..103733668	79038	0.0625814	0.690978		0005768 // endosome (GO_REF:0000039 [IEA] UniProtKB-SubCell:SL-0101) /// 0005925 // focal adhesion (GO_REF:0000039 [IEA] UniProtKB-SubCell:SL-0118)	0005515 // protein binding (PMID:25416956 [IPI] UniProtKB:Q5JR59) /// 0005515 // protein binding (PMID:25416956 [IPI] UniProtKB:Q5VU43) /// 0005515 // protein binding (PMID:25416956 [IPI] UniProtKB:P26371) /// 0005515 // protein binding (PMID:25416956 [IPI] UniProtKB:P60370) /// 0005515 // protein binding (PMID:25416956 [IPI] UniProtKB:Q6RW13) /// 0005515 // protein binding (PMID:25416956 [IPI] UniProtKB:Q13077) /// 0005515 // protein binding (PMID:25416956 [IPI] UniProtKB:Q15041) /// 0005515 // protein binding (PMID:25416956 [IPI] UniProtKB:Q9UI14) /// 0005515 // protein binding (PMID:25416956 [IPI] UniProtKB:P14373) /// 0005515 // protein binding (PMID:25416956 [IPI] UniProtKB:Q7Z3S9) /// 0005515 // protein binding (PMID:25416956 [IPI] UniProtKB:P60410) /// 0005515 // protein binding (PMID:25416956 [IPI] UniProtKB:O76015) /// 0005515 // protein binding (PMID:25416956 [IPI] UniProtKB:Q6A162) /// 0005515 // protein binding (PMID:25416956 [IPI] UniProtKB:Q8IUQ4) /// 0005515 // protein binding (PMID:25416956 [IPI] UniProtKB:Q9UJV3-2) /// 0005515 // protein binding (PMID:25416956 [IPI] UniProtKB:Q15323) /// 0005515 // protein binding (PMID:25416956 [IPI] UniProtKB:Q9NQC3) /// 0046872 // metal ion binding (GO_REF:0000037 [IEA] UniProtKB-KW:KW-0479) /// 0005515 // protein binding (PMID:25416956 [IPI] UniProtKB:Q96HR9) /// 0005515 // protein binding (PMID:25416956 [IPI] UniProtKB:Q9NQC3-2)	Zinc finger FYVE domain-containing protein 21	ZFYVE21
CEP350	1	179954773..180114875	9857	0.0625861	0.570935	0034453 // microtubule anchoring (GO_REF:0000002 [IEA] InterPro:IPR028750)	0005814 // centriole (PMID:28625565 [IDA]) /// 0005634 // nucleus (GO_REF:0000039 [IEA] UniProtKB-SubCell:SL-0191) /// 0016020 // membrane (PMID:19946888 [HDA]) /// 0005813 // centrosome (PMID:21399614 [IDA]) /// 0042995 // cell projection (GO_REF:0000037 [IEA] UniProtKB-KW:KW-0966) /// 0005819 // spindle (GO_REF:0000039 [IEA] UniProtKB-SubCell:SL-0251) /// 0005813 // centrosome (GO_REF:0000052 [IDA])	0008017 // microtubule binding (GO_REF:0000002 [IEA] InterPro:IPR028750) /// 0005515 // protein binding (PMID:28428259 [IPI] UniProtKB:O95684) /// 0005515 // protein binding (PMID:28659385 [IPI] UniProtKB:Q96LK0) /// 0005515 // protein binding (PMID:25764135 [IPI] UniProtKB:P35221) /// 0005515 // protein binding (PMID:28625565 [IPI] UniProtKB:O95684) /// 0005515 // protein binding (PMID:25134987 [IPI] UniProtKB:Q9NQC7)	Centrosome-associated protein 350	CEP350|CAP350|KIAA0480|GM133
ZBTB24	6	complement(109462516..109483237)	9841	0.0625873	0.733204	0002244 // hematopoietic progenitor cell differentiation (GO_REF:0000107 [IEA] UniProtKB:Q80X44|ensembl:ENSMUSP00000079592) /// 0045944 // positive regulation of transcription from RNA polymerase II promoter (PMID:21873635 [IBA] MGI:MGI:1332234|MGI:MGI:1342540|MGI:MGI:1342541|MGI:MGI:1342542|MGI:MGI:1343139|PANTHER:PTN000696108|UniProtKB:Q9UID6) /// 0000122 // negative regulation of transcription from RNA polymerase II promoter (PMID:21873635 [IBA] MGI:MGI:103170|PANTHER:PTN001560527|UniProtKB:Q99684|UniProtKB:Q9GZX5)	0005654 // nucleoplasm (PMID:21873635 [IBA] PANTHER:PTN000696108|UniProtKB:P49711|UniProtKB:Q13422|UniProtKB:Q9GZX5|UniProtKB:Q9H2S9|UniProtKB:Q9UID6|UniProtKB:Q9UKT9)	0005515 // protein binding (PMID:25416956 [IPI] UniProtKB:Q8IXK0) /// 0005515 // protein binding (PMID:25416956 [IPI] UniProtKB:O95273) /// 0005515 // protein binding (PMID:25416956 [IPI] UniProtKB:P26371) /// 0005515 // protein binding (PMID:25416956 [IPI] UniProtKB:P32320) /// 0005515 // protein binding (PMID:25416956 [IPI] UniProtKB:Q9BYR5) /// 0005515 // protein binding (PMID:25416956 [IPI] UniProtKB:P60409) /// 0044212 // transcription regulatory region DNA binding (PMID:21873635 [IBA] MGI:MGI:1342540|PANTHER:PTN000696108|UniProtKB:O42410|UniProtKB:P49711|UniProtKB:Q99684|UniProtKB:Q9UID6) /// 0005515 // protein binding (PMID:25416956 [IPI] UniProtKB:Q9Y2D8) /// 0005515 // protein binding (PMID:25416956 [IPI] UniProtKB:Q9H2G9) /// 0000981 // RNA polymerase II transcription factor activity, sequence-specific DNA binding (GO_REF:0000113 [ISA] UniProtKB:E9Q3T6|UniProtKB:O14978|UniProtKB:O95125|UniProtKB:O95863|UniProtKB:P10071|UniProtKB:P10754|UniProtKB:P17028|UniProtKB:P28698|UniProtKB:P36508|UniProtKB:P41183|UniProtKB:P47806|UniProtKB:P52738|UniProtKB:Q02085|UniProtKB:Q05516|UniProtKB:Q08376|UniProtKB:Q0VDQ9|UniProtKB:Q16600|UniProtKB:Q61967|UniProtKB:Q6DJT9|UniProtKB:Q6NUN9|UniProtKB:Q86UQ0|UniProtKB:Q8CIV7|UniProtKB:Q8K0L9|UniProtKB:Q8K3J5|UniProtKB:Q8NI51|UniProtKB:Q91ZD1|UniProtKB:Q96RE9|UniProtKB:Q99684|UniProtKB:Q9BU19|UniProtKB:Q9ESP5|UniProtKB:Q9GZX5|UniProtKB:Q9H116|UniProtKB:Q9NQX1|UniProtKB:Q9NZL3|UniProtKB:Q9QY31|UniProtKB:Q9UM63|UniProtKB:Q9UPG8|UniProtKB:Q9UQR1|UniProtKB:Q9WTJ2|UniProtKB:Q9Y2X9|UniProtKB:Q9Y473|UniProtKB:Q9Y5A6) /// 0005515 // protein binding (PMID:25416956 [IPI] UniProtKB:Q8TAP6) /// 0005515 // protein binding (PMID:25416956 [IPI] UniProtKB:P60411) /// 0005515 // protein binding (PMID:25416956 [IPI] UniProtKB:O95751) /// 0005515 // protein binding (PMID:19060904 [IPI] UniProtKB:Q99750) /// 0003700 // transcription factor activity, sequence-specific DNA binding (PMID:21873635 [IBA] MGI:MGI:1332234|MGI:MGI:1342540|MGI:MGI:3029290|PANTHER:PTN000696108|UniProtKB:P49711|UniProtKB:Q9UID6) /// 0005515 // protein binding (PMID:25416956 [IPI] UniProtKB:Q96BR9) /// 0005515 // protein binding (PMID:25416956 [IPI] UniProtKB:O43298) /// 0005515 // protein binding (PMID:25416956 [IPI] UniProtKB:Q9H165-2) /// 0005515 // protein binding (PMID:25416956 [IPI] UniProtKB:P60370) /// 0005515 // protein binding (PMID:25416956 [IPI] UniProtKB:Q08117) /// 0005515 // protein binding (PMID:25416956 [IPI] UniProtKB:Q6NT76) /// 0005515 // protein binding (PMID:25416956 [IPI] UniProtKB:Q9UIH9) /// 0005515 // protein binding (PMID:25416956 [IPI] UniProtKB:Q9BZW7) /// 0005515 // protein binding (PMID:16189514 [IPI] UniProtKB:Q99750) /// 0005515 // protein binding (PMID:25416956 [IPI] UniProtKB:O00505) /// 0005515 // protein binding (PMID:25416956 [IPI] UniProtKB:Q8WV44) /// 0005515 // protein binding (PMID:25416956 [IPI] UniProtKB:Q9Y3Q8) /// 0005515 // protein binding (PMID:25416956 [IPI] UniProtKB:P60410) /// 0005515 // protein binding (PMID:25416956 [IPI] UniProtKB:Q6A162) /// 0005515 // protein binding (PMID:25416956 [IPI] UniProtKB:Q99750) /// 0005515 // protein binding (PMID:25416956 [IPI] UniProtKB:Q9UJV3-2) /// 0005515 // protein binding (PMID:26871637 [IPI] UniProtKB:P98175) /// 0046872 // metal ion binding (GO_REF:0000037 [IEA] UniProtKB-KW:KW-0479) /// 0005515 // protein binding (PMID:25416956 [IPI] UniProtKB:Q7Z3K3) /// 0005515 // protein binding (PMID:25416956 [IPI] UniProtKB:Q8NHQ1) /// 0000981 // RNA polymerase II transcription factor activity, sequence-specific DNA binding (PMID:19274049 [ISM] InterPro:IPR000637)	Zinc finger and BTB domain-containing protein 24	ZBTB24|KIAA0441|ZNF450
DYNC1LI2	16	complement(66720893..66751828)	1783	0.0626205	0.536273	0006888 // ER to Golgi vesicle-mediated transport (Reactome:R-HSA-199977 [TAS]) /// 0051260 // protein homooligomerization (GO_REF:0000107 [IEA] UniProtKB:Q62698|ensembl:ENSRNOP00000029646) /// 1990090 // cellular response to nerve growth factor stimulus (GO_REF:0000107 [IEA] UniProtKB:Q62698|ensembl:ENSRNOP00000029646) /// 0007018 // microtubule-based movement (PMID:21873635 [IBA] FB:FBgn0030276|PANTHER:PTN000293992) /// 0019886 // antigen processing and presentation of exogenous peptide antigen via MHC class II (Reactome:R-HSA-2132295 [TAS]) /// 0051642 // centrosome localization (GO_REF:0000107 [IEA] UniProtKB:Q6PDL0|ensembl:ENSMUSP00000045480) /// 0000226 // microtubule cytoskeleton organization (PMID:21873635 [IBA] FB:FBgn0030276|MGI:MGI:107738|PANTHER:PTN000293992)	0005829 // cytosol (Reactome:R-HSA-6809003 [TAS]) /// 0005829 // cytosol (Reactome:R-HSA-375302 [TAS]) /// 0005829 // cytosol (Reactome:R-HSA-141439 [TAS]) /// 0005829 // cytosol (Reactome:R-HSA-5666160 [TAS]) /// 0005829 // cytosol (Reactome:R-HSA-2468287 [TAS]) /// 0005829 // cytosol (Reactome:R-HSA-2467809 [TAS]) /// 0005829 // cytosol (Reactome:R-HSA-6809006 [TAS]) /// 0005829 // cytosol (Reactome:R-HSA-2467811 [TAS]) /// 0005829 // cytosol (Reactome:R-HSA-5666129 [TAS]) /// 0000776 // kinetochore (GO_REF:0000107 [IEA] UniProtKB:Q62698|ensembl:ENSRNOP00000029646) /// 0005829 // cytosol (Reactome:R-HSA-141409 [TAS]) /// 0005764 // lysosome (GO_REF:0000107 [IEA] UniProtKB:Q62698|ensembl:ENSRNOP00000029646) /// 0005829 // cytosol (Reactome:R-HSA-1638803 [TAS]) /// 0005829 // cytosol (Reactome:R-HSA-2484822 [TAS]) /// 0016020 // membrane (PMID:19946888 [HDA]) /// 0005868 // cytoplasmic dynein complex (PMID:21873635 [IBA] FB:FBgn0030276|PANTHER:PTN000293992|PomBase:SPAC458.04c|UniProtKB:Q9Y6G9) /// 0005829 // cytosol (Reactome:R-HSA-141431 [TAS]) /// 0005813 // centrosome (PMID:21399614 [IDA]) /// 0005829 // cytosol (Reactome:R-HSA-8849350 [TAS]) /// 0005829 // cytosol (Reactome:R-HSA-141422 [TAS]) /// 0005829 // cytosol (Reactome:R-HSA-8849353 [TAS]) /// 0005829 // cytosol (Reactome:R-HSA-2213248 [TAS]) /// 0005770 // late endosome (GO_REF:0000107 [IEA] UniProtKB:Q62698|ensembl:ENSRNOP00000029646) /// 0005813 // centrosome (PMID:21873635 [IBA] FB:FBgn0030276|PANTHER:PTN000293992|RGD:621130|RGD:71072|UniProtKB:O43237|UniProtKB:Q9Y6G9) /// 0005874 // microtubule (GO_REF:0000037 [IEA] UniProtKB-KW:KW-0493) /// 0005829 // cytosol (Reactome:R-HSA-1638821 [TAS]) /// 0005829 // cytosol (Reactome:R-HSA-5666169 [TAS])	0003777 // microtubule motor activity (GO_REF:0000002 [IEA] InterPro:IPR008467) /// 0005524 // ATP binding (GO_REF:0000037 [IEA] UniProtKB-KW:KW-0067) /// 0045504 // dynein heavy chain binding (PMID:21873635 [IBA] PANTHER:PTN000293992|UniProtKB:Q9Y6G9)	Cytoplasmic dynein 1 light intermediate chain 2	DYNC1LI2|DNCLI2|LIC2
LINC01869	19	50817681..50818878	284365	0.0629674	0.943348
ICAM5	19	10289351..10296778	7087	0.0630598	0.945289	0050776 // regulation of immune response (Reactome:R-HSA-198933 [TAS]) /// 0007155 // cell adhesion (PMID:21873635 [IBA] MGI:MGI:96392|MGI:MGI:98926|PANTHER:PTN000349435|RGD:3952|UniProtKB:P05362|UniProtKB:P19320) /// 0098609 // cell-cell adhesion (GO_REF:0000002 [IEA] InterPro:IPR003987|InterPro:IPR003988) /// 0030198 // extracellular matrix organization (Reactome:R-HSA-1474244 [TAS]) /// 0006909 // phagocytosis (GO_REF:0000107 [IEA] UniProtKB:Q60625|ensembl:ENSMUSP00000019616)	0005886 // plasma membrane (Reactome:R-HSA-199050 [TAS]) /// 0005887 // integral component of plasma membrane (PMID:21873635 [IBA] MGI:MGI:96394|PANTHER:PTN000349435)	0005178 // integrin binding (PMID:21873635 [IBA] PANTHER:PTN000349435|RGD:2857|RGD:3952|UniProtKB:P05362|UniProtKB:P13598|UniProtKB:P19320|UniProtKB:P32942) /// 0005515 // protein binding (PMID:16820411 [IPI] UniProtKB:P05094)	Intercellular adhesion molecule 5	ICAM5|TLCN|TLN
POM121C	7	complement(75416786..75486299)	100101267	0.0635454	0.617542	1900034 // regulation of cellular response to heat (Reactome:R-HSA-3371453 [TAS]) /// 0006406 // mRNA export from nucleus (Reactome:R-HSA-75098 [TAS]) /// 0016925 // protein sumoylation (Reactome:R-HSA-4655355 [TAS]) /// 0006606 // protein import into nucleus (PMID:21873635 [IBA] FB:FBgn0010660|FB:FBgn0061200|MGI:MGI:1095411|PANTHER:PTN000573960|PomBase:SPAC30D11.04c|SGD:S000005624) /// 0006409 // tRNA export from nucleus (Reactome:R-HSA-6783483 [TAS]) /// 0075733 // intracellular transport of virus (Reactome:R-HSA-1176059 [TAS]) /// 0006406 // mRNA export from nucleus (Reactome:R-HSA-75096 [TAS]) /// 0006406 // mRNA export from nucleus (Reactome:R-HSA-75097 [TAS]) /// 0006110 // regulation of glycolytic process (Reactome:R-HSA-170822 [TAS]) /// 0016032 // viral process (Reactome:R-HSA-162599 [TAS]) /// 0019083 // viral transcription (Reactome:R-HSA-168325 [TAS]) /// 0060964 // regulation of gene silencing by miRNA (Reactome:R-HSA-5578749 [TAS])	0005635 // nuclear envelope (Reactome:R-HSA-3000411 [TAS]) /// 0005635 // nuclear envelope (Reactome:R-HSA-2990882 [TAS]) /// 0005635 // nuclear envelope (Reactome:R-HSA-3000399 [TAS]) /// 0005635 // nuclear envelope (Reactome:R-HSA-170796 [TAS]) /// 0005635 // nuclear envelope (Reactome:R-HSA-180622 [TAS]) /// 0005635 // nuclear envelope (Reactome:R-HSA-4655355 [TAS]) /// 0005635 // nuclear envelope (Reactome:R-HSA-5252041 [TAS]) /// 0005635 // nuclear envelope (Reactome:R-HSA-4615987 [TAS]) /// 0005635 // nuclear envelope (Reactome:R-HSA-4551649 [TAS]) /// 0005635 // nuclear envelope (Reactome:R-HSA-5228508 [TAS]) /// 0043657 // host cell (GO_REF:0000108 [IEA] GO:0075733) /// 0005635 // nuclear envelope (Reactome:R-HSA-75097 [TAS]) /// 0005635 // nuclear envelope (Reactome:R-HSA-75096 [TAS]) /// 0016021 // integral component of membrane (GO_REF:0000037 [IEA] UniProtKB-KW:KW-0812) /// 0005635 // nuclear envelope (Reactome:R-HSA-4615872 [TAS]) /// 0005635 // nuclear envelope (Reactome:R-HSA-1176059 [TAS]) /// 0005635 // nuclear envelope (Reactome:R-HSA-3000348 [TAS]) /// 0005635 // nuclear envelope (Reactome:R-HSA-75098 [TAS]) /// 0005635 // nuclear envelope (Reactome:R-HSA-192627 [TAS]) /// 0005635 // nuclear envelope (Reactome:R-HSA-6783483 [TAS]) /// 0005635 // nuclear envelope (Reactome:R-HSA-165047 [TAS]) /// 0031965 // nuclear membrane (GO_REF:0000039 [IEA] UniProtKB-SubCell:SL-0182) /// 0005643 // nuclear pore (PMID:21873635 [IBA] FB:FBgn0010660|PANTHER:PTN000573963|RGD:620680) /// 0005635 // nuclear envelope (Reactome:R-HSA-165043 [TAS]) /// 0005635 // nuclear envelope (Reactome:R-HSA-192925 [TAS]) /// 0005635 // nuclear envelope (Reactome:R-HSA-4570493 [TAS]) /// 0005789 // endoplasmic reticulum membrane (GO_REF:0000039 [IEA] UniProtKB-SubCell:SL-0097) /// 0005635 // nuclear envelope (Reactome:R-HSA-5578744 [TAS]) /// 0005635 // nuclear envelope (Reactome:R-HSA-5228523 [TAS]) /// 0005635 // nuclear envelope (Reactome:R-HSA-2990880 [TAS]) /// 0005635 // nuclear envelope (Reactome:R-HSA-4551679 [TAS])	0005515 // protein binding (PMID:17577209 [IPI] UniProtKB:Q9BQA5) /// 0017056 // structural constituent of nuclear pore (PMID:21873635 [IBA] FB:FBgn0061200|MGI:MGI:1095411|PANTHER:PTN000573960|RGD:620680|SGD:S000005624|UniProtKB:P49790) /// 0008139 // nuclear localization sequence binding (PMID:21873635 [IBA] PANTHER:PTN000573960|RGD:1304977|RGD:3216)	Nuclear envelope pore membrane protein POM 121C	POM121C
ERCC6L2	9	95875632..96041092	375748	0.0637132	0.617542	0036297 // interstrand cross-link repair (PMID:24507776 [IMP]) /// 0034614 // cellular response to reactive oxygen species (PMID:24507776 [IMP])	0005634 // nucleus (PMID:24507776 [IMP]) /// 0005739 // mitochondrion (PMID:24507776 [IMP]) /// 0032991 // macromolecular complex (PMID:20873783 [IDA]) /// 0005737 // cytoplasm (PMID:24507776 [IMP]) /// 0005813 // centrosome (PMID:20873783 [IDA])	0003677 // DNA binding (GO_REF:0000037 [IEA] UniProtKB-KW:KW-0238) /// 0004386 // helicase activity (GO_REF:0000037 [IEA] UniProtKB-KW:KW-0347) /// 0005524 // ATP binding (GO_REF:0000037 [IEA] UniProtKB-KW:KW-0067) /// 0019901 // protein kinase binding (PMID:20873783 [IPI] UniProtKB:Q9HC98)	DNA excision repair protein ERCC-6-like 2	ERCC6L2|C9orf102|RAD26L
LOC105374031	3	108094635..108123545	105374031	0.0637135	0.95561
ADAT2	6	complement(143422832..143450750)	134637	0.0639269	0.677751	0002100 // tRNA wobble adenosine to inosine editing (PMID:21873635 [IBA] EcoGene:EG11372|PANTHER:PTN001669212|PomBase:SPAP27G11.04c|PomBase:SPBC16D10.10|TAIR:locus:2012408) /// 0006400 // tRNA modification (Reactome:R-HSA-6782311 [TAS])	0005654 // nucleoplasm (Reactome:R-HSA-6782311 [TAS]) /// 0052718 // tRNA-specific adenosine-34 deaminase complex (PMID:21873635 [IBA] PANTHER:PTN001669212|PomBase:SPAP27G11.04c|PomBase:SPBC16D10.10)	0052717 // tRNA-specific adenosine-34 deaminase activity (PMID:21873635 [IBA] EcoGene:EG11372|PANTHER:PTN001669212|PomBase:SPBC16D10.10) /// 0005515 // protein binding (PMID:25416956 [IPI] UniProtKB:Q8IVL1) /// 0008270 // zinc ion binding (GO_REF:0000002 [IEA] InterPro:IPR016192)	tRNA-specific adenosine deaminase 2	ADAT2|DEADC1
DBNDD2	20	45405993..45410610	55861	0.0639832	0.775502	0006469 // negative regulation of protein kinase activity (PMID:16618118 [IDA])	0005737 // cytoplasm (GO_REF:0000002 [IEA] InterPro:IPR007531)	0005515 // protein binding (PMID:16618118 [IPI] UniProtKB:P48730) /// 0005515 // protein binding (PMID:16618118 [IPI] UniProtKB:P49674)	Dysbindin domain-containing protein 2	DBNDD2|C20orf35
ZNF551	19	57681977..57690648	90233	0.0640397	0.741121	0006357 // regulation of transcription from RNA polymerase II promoter (GO_REF:0000108 [IEA] GO:0000981)	0005634 // nucleus (GO_REF:0000039 [IEA] UniProtKB-SubCell:SL-0191)	0000981 // RNA polymerase II transcription factor activity, sequence-specific DNA binding (GO_REF:0000113 [ISA] UniProtKB:E9Q3T6|UniProtKB:O14978|UniProtKB:O95125|UniProtKB:O95863|UniProtKB:P10071|UniProtKB:P10754|UniProtKB:P17028|UniProtKB:P28698|UniProtKB:P36508|UniProtKB:P41183|UniProtKB:P47806|UniProtKB:P52738|UniProtKB:Q02085|UniProtKB:Q05516|UniProtKB:Q08376|UniProtKB:Q0VDQ9|UniProtKB:Q16600|UniProtKB:Q61967|UniProtKB:Q6DJT9|UniProtKB:Q6NUN9|UniProtKB:Q86UQ0|UniProtKB:Q8CIV7|UniProtKB:Q8K0L9|UniProtKB:Q8K3J5|UniProtKB:Q8NI51|UniProtKB:Q91ZD1|UniProtKB:Q96RE9|UniProtKB:Q99684|UniProtKB:Q9BU19|UniProtKB:Q9ESP5|UniProtKB:Q9GZX5|UniProtKB:Q9H116|UniProtKB:Q9NQX1|UniProtKB:Q9NZL3|UniProtKB:Q9QY31|UniProtKB:Q9UM63|UniProtKB:Q9UPG8|UniProtKB:Q9UQR1|UniProtKB:Q9WTJ2|UniProtKB:Q9Y2X9|UniProtKB:Q9Y473|UniProtKB:Q9Y5A6) /// 0003677 // DNA binding (GO_REF:0000037 [IEA] UniProtKB-KW:KW-0238) /// 0000981 // RNA polymerase II transcription factor activity, sequence-specific DNA binding (PMID:19274049 [NAS]) /// 0046872 // metal ion binding (GO_REF:0000037 [IEA] UniProtKB-KW:KW-0479)	Zinc finger protein 551	ZNF551|KOX23
TGDS	13	complement(94574054..94596275)	23483	0.0640843	0.789734			0008460 // dTDP-glucose 4,6-dehydratase activity (GO_REF:0000003 [IEA] EC:4.2.1.46)	dTDP-D-glucose 4,6-dehydratase	TGDS
CD99P1_1	X	2609265..2657229	401577	0.0640912	0.809591
BIVM-ERCC5	13	102807146..102876001	100533467	0.0643043	0.789734	0006295 // nucleotide-excision repair, DNA incision, 3'-to lesion (PMID:21873635 [IBA] PANTHER:PTN000792422|SGD:S000003490|UniProtKB:P28715)	0005634 // nucleus (PMID:21873635 [IBA] PANTHER:PTN000792422|UniProtKB:P28715)	0004520 // endodeoxyribonuclease activity (PMID:21873635 [IBA] PANTHER:PTN000792422|UniProtKB:P28715) /// 0003697 // single-stranded DNA binding (PMID:21873635 [IBA] PANTHER:PTN000792422|UniProtKB:P28715)	BIVM-ERCC5 readthrough (Fragment)	UniProtKB:R4GMW8|PTN002497157
IQSEC1	3	complement(12897043..13073429)	9922	0.0644051	0.672582	0030036 // actin cytoskeleton organization (PMID:21873635 [IBA] FB:FBgn0026179|PANTHER:PTN000070822) /// 0051549 // positive regulation of keratinocyte migration (GO_REF:0000024 [ISS] UniProtKB:Q8R0S2) /// 0043547 // positive regulation of GTPase activity (GO_REF:0000002 [IEA] InterPro:IPR030737) /// 0032012 // regulation of ARF protein signal transduction (GO_REF:0000002 [IEA] InterPro:IPR000904|InterPro:IPR030737|InterPro:IPR035999) /// 1903393 // positive regulation of adherens junction organization (GO_REF:0000024 [ISS] UniProtKB:Q8R0S2)	0005730 // nucleolus (GO_REF:0000052 [IDA]) /// 0043231 // intracellular membrane-bounded organelle (GO_REF:0000052 [IDA]) /// 0016020 // membrane (PMID:19946888 [HDA]) /// 0005737 // cytoplasm (GO_REF:0000039 [IEA] UniProtKB-SubCell:SL-0086)	0005515 // protein binding (PMID:27265506 [IPI] UniProtKB:P50148) /// 0008289 // lipid binding (GO_REF:0000037 [IEA] UniProtKB-KW:KW-0446) /// 0005086 // ARF guanyl-nucleotide exchange factor activity (GO_REF:0000002 [IEA] InterPro:IPR000904|InterPro:IPR030737|InterPro:IPR035999)	IQ motif and SEC7 domain-containing protein 1	IQSEC1|ARFGEP100|BRAG2|KIAA0763
ARMC2	6	108848410..108989090	84071	0.06441	0.846451			0005515 // protein binding (PMID:24407287 [IPI] UniProtKB:Q9ULZ3)	Armadillo repeat-containing protein 2	ARMC2
BCL11A	2	complement(60450520..60553654)	53335	0.0644127	0.856568	2000173 // negative regulation of branching morphogenesis of a nerve (GO_REF:0000107 [IEA] UniProtKB:D3ZSY3|ensembl:ENSRNOP00000009421) /// 0000122 // negative regulation of transcription from RNA polymerase II promoter (PMID:19153051 [IDA]) /// 0000122 // negative regulation of transcription from RNA polymerase II promoter (PMID:21873635 [IBA] PANTHER:PTN000579359|UniProtKB:Q9H165) /// 0016925 // protein sumoylation (GO_REF:0000024 [ISS] UniProtKB:Q9QYE3) /// 2000171 // negative regulation of dendrite development (GO_REF:0000107 [IEA] UniProtKB:D3ZSY3|ensembl:ENSRNOP00000009421) /// 1903860 // negative regulation of dendrite extension (GO_REF:0000107 [IEA] UniProtKB:D3ZSY3|ensembl:ENSRNOP00000009421) /// 0010628 // positive regulation of gene expression (GO_REF:0000107 [IEA] UniProtKB:D3ZSY3|ensembl:ENSRNOP00000009421) /// 0006355 // regulation of transcription, DNA-templated (PMID:21873635 [IBA] FB:FBgn0011236|PANTHER:PTN001905569) /// 1904800 // negative regulation of neuron remodeling (GO_REF:0000107 [IEA] UniProtKB:D3ZSY3|ensembl:ENSRNOP00000009421) /// 1905232 // cellular response to L-glutamate (GO_REF:0000107 [IEA] UniProtKB:D3ZSY3|ensembl:ENSRNOP00000009421)	0014069 // postsynaptic density (GO_REF:0000107 [IEA] UniProtKB:D3ZSY3|ensembl:ENSRNOP00000009421) /// 0005737 // cytoplasm (GO_REF:0000039 [IEA] UniProtKB-SubCell:SL-0086) /// 0005654 // nucleoplasm (GO_REF:0000052 [IDA]) /// 0005634 // nucleus (PMID:21873635 [IBA] FB:FBgn0011236|MGI:MGI:106190|MGI:MGI:1926956|MGI:MGI:1929913|PANTHER:PTN001905569|RGD:1309923|UniProtKB:Q9H165)	0003700 // transcription factor activity, sequence-specific DNA binding (PMID:21873635 [IBA] FB:FBgn0011236|PANTHER:PTN001905569) /// 0000981 // RNA polymerase II transcription factor activity, sequence-specific DNA binding (GO_REF:0000113 [ISA] UniProtKB:Q8VIG1) /// 0001227 // transcriptional repressor activity, RNA polymerase II transcription regulatory region sequence-specific binding (PMID:19153051 [IDA]) /// 0046872 // metal ion binding (GO_REF:0000037 [IEA] UniProtKB-KW:KW-0479) /// 0000978 // RNA polymerase II core promoter proximal region sequence-specific DNA binding (PMID:19153051 [IDA]) /// 0019901 // protein kinase binding (GO_REF:0000107 [IEA] UniProtKB:D3ZSY3|ensembl:ENSRNOP00000009421) /// 0043565 // sequence-specific DNA binding (PMID:21873635 [IBA] MGI:MGI:1929913|PANTHER:PTN001905569)	B-cell lymphoma/leukemia 11A	BCL11A|CTIP1|EVI9|KIAA1809|ZNF856
LOC641367	19	21750745..21753438	641367	0.0644234	0.96758
MYRIP	3	39808914..40260321	25924	0.0644574	0.969286	0006886 // intracellular protein transport (GO_REF:0000002 [IEA] InterPro:IPR010911) /// 0032024 // positive regulation of insulin secretion (GO_REF:0000024 [ISS] UniProtKB:Q7TNY7)	0045202 // synapse (GO_REF:0000107 [IEA] UniProtKB:Q8K3I4|ensembl:ENSMUSP00000046891) /// 0000145 // exocyst (GO_REF:0000107 [IEA] UniProtKB:Q8K3I4|ensembl:ENSMUSP00000046891) /// 0030864 // cortical actin cytoskeleton (PMID:21873635 [IBA] MGI:MGI:2176380|PANTHER:PTN001026244) /// 0030133 // transport vesicle (GO_REF:0000039 [IEA] UniProtKB-SubCell:SL-0244) /// 0031045 // dense core granule (GO_REF:0000024 [ISS] UniProtKB:Q7TNY7) /// 0042470 // melanosome (GO_REF:0000107 [IEA] UniProtKB:Q8K3I4|ensembl:ENSMUSP00000046891) /// 0001750 // photoreceptor outer segment (GO_REF:0000107 [IEA] UniProtKB:Q8K3I4|ensembl:ENSMUSP00000046891) /// 0048471 // perinuclear region of cytoplasm (GO_REF:0000024 [ISS] UniProtKB:Q7TNY7)	0005515 // protein binding (PMID:17827149 [IPI] UniProtKB:P12367) /// 0017022 // myosin binding (PMID:21873635 [IBA] MGI:MGI:2176380|MGI:MGI:2384407|PANTHER:PTN001026244|UniProtKB:Q9BV36) /// 0005515 // protein binding (PMID:25416956 [IPI] UniProtKB:Q8TAB5) /// 0008270 // zinc ion binding (PMID:11964381 [NAS]) /// 0005515 // protein binding (PMID:11964381 [IPI] UniProtKB:Q9ERI2) /// 0051018 // protein kinase A binding (GO_REF:0000107 [IEA] UniProtKB:Q8K3I4|ensembl:ENSMUSP00000046891) /// 0017137 // Rab GTPase binding (PMID:21873635 [IBA] MGI:MGI:2176380|MGI:MGI:2384407|PANTHER:PTN001026244|UniProtKB:Q9BV36) /// 0005515 // protein binding (PMID:11964381 [IPI] UniProtKB:Q13402) /// 0003779 // actin binding (PMID:21873635 [IBA] MGI:MGI:2176380|MGI:MGI:2384407|PANTHER:PTN001026244)	Rab effector MyRIP	MYRIP|SLAC2C
TMEM204	16	1528678..1555568	79652	0.0644574	0.969286	0030947 // regulation of vascular endothelial growth factor receptor signaling pathway (PMID:21873635 [IBA] MGI:MGI:3039635|PANTHER:PTN000794546) /// 0051145 // smooth muscle cell differentiation (PMID:21873635 [IBA] MGI:MGI:3039635|PANTHER:PTN000794546) /// 0001945 // lymph vessel development (PMID:21873635 [IBA] MGI:MGI:3039635|PANTHER:PTN000794546)	0016021 // integral component of membrane (GO_REF:0000037 [IEA] UniProtKB-KW:KW-0812) /// 0005886 // plasma membrane (PMID:21873635 [IBA] MGI:MGI:3039635|PANTHER:PTN000794546) /// 0005912 // adherens junction (GO_REF:0000039 [IEA] UniProtKB-SubCell:SL-0009)		Transmembrane protein 204	TMEM204|C16orf30|CLP24|UNQ6509/PRO21434
RGS11	16	complement(268301..275944)	8786	0.0644675	0.96893	0043547 // positive regulation of GTPase activity (GO_REF:0000108 [IEA] GO:0005096) /// 0035556 // intracellular signal transduction (GO_REF:0000002 [IEA] InterPro:IPR000591) /// 0007186 // G-protein coupled receptor signaling pathway (Reactome:R-HSA-388396 [TAS]) /// 0008277 // regulation of G-protein coupled receptor protein signaling pathway (PMID:9789084 [TAS]) /// 0009968 // negative regulation of signal transduction (GO_REF:0000037 [IEA] UniProtKB-KW:KW-0734)	0032991 // macromolecular complex (PMID:18468998 [IDA]) /// 0005886 // plasma membrane (Reactome:R-HSA-8982020 [TAS]) /// 0005886 // plasma membrane (Reactome:R-HSA-8982019 [TAS]) /// 0005886 // plasma membrane (Reactome:R-HSA-8982012 [TAS])	0031681 // G-protein beta-subunit binding (PMID:12606627 [IPI] UniProtKB:O14775) /// 0003924 // GTPase activity (Reactome:R-HSA-8982020 [TAS]) /// 0005096 // GTPase activator activity (PMID:9789084 [TAS])	Regulator of G-protein signaling 11	RGS11
LOC105375443	7	complement(107631894..107645342)	105375443	0.0644721	0.968897
LOC100132781	9	96868900..96872228	100132781	0.0646647	0.96784
PEAK3	19	complement(2274631..2282175)	374872	0.0646672	0.96784
SLC10A1	14	complement(69775416..69797241)	6554	0.0647408	0.96705	0015721 // bile acid and bile salt transport (Reactome:R-HSA-159418 [TAS]) /// 0055085 // transmembrane transport (GO_REF:0000108 [IEA] GO:0015293) /// 0006814 // sodium ion transport (GO_REF:0000037 [IEA] UniProtKB-KW:KW-0739) /// 0046718 // viral entry into host cell (GO_REF:0000108 [IEA] GO:0001618) /// 0015721 // bile acid and bile salt transport (PMID:21873635 [IBA] PANTHER:PTN000040761|RGD:3681|RGD:3682)	0005887 // integral component of plasma membrane (PMID:8132774 [TAS]) /// 0005886 // plasma membrane (Reactome:R-HSA-194121 [TAS]) /// 0016323 // basolateral plasma membrane (GO_REF:0000107 [IEA] UniProtKB:P26435|ensembl:ENSRNOP00000007825)	0001618 // virus receptor activity (GO_REF:0000037 [IEA] UniProtKB-KW:KW-1183) /// 0008508 // bile acid:sodium symporter activity (Reactome:R-HSA-194121 [TAS]) /// 0008508 // bile acid:sodium symporter activity (PMID:21873635 [IBA] PANTHER:PTN000040761|RGD:3681|RGD:3682)	Sodium/bile acid cotransporter	SLC10A1|NTCP|GIG29
EMSY	11	76444928..76553031	56946	0.0649955	0.691093	0006281 // DNA repair (GO_REF:0000037 [IEA] UniProtKB-KW:KW-0234) /// 0006325 // chromatin organization (GO_REF:0000037 [IEA] UniProtKB-KW:KW-0156) /// 0006355 // regulation of transcription, DNA-templated (GO_REF:0000002 [IEA] InterPro:IPR033482)	0005654 // nucleoplasm (GO_REF:0000052 [IDA])	0005515 // protein binding (PMID:25416956 [IPI] UniProtKB:P35638-2) /// 0042803 // protein homodimerization activity (GO_REF:0000107 [IEA] UniProtKB:Q8BMB0|ensembl:ENSMUSP00000145858) /// 0005515 // protein binding (PMID:25416956 [IPI] UniProtKB:O15015) /// 0005515 // protein binding (PMID:16615912 [IPI] UniProtKB:P83916)	BRCA2-interacting transcriptional repressor EMSY	EMSY|C11orf30|GL002
LPAR6	13	complement(48400897..48444669)	10161	0.0650173	0.839682	0035025 // positive regulation of Rho protein signal transduction (PMID:21873635 [IBA] MGI:MGI:101802|MGI:MGI:101910|PANTHER:PTN000660850|UniProtKB:P55085|UniProtKB:Q9Y2T6) /// 0001835 // blastocyst hatching (GO_REF:0000107 [IEA] UniProtKB:Q8BMC0|ensembl:ENSMUSP00000042327) /// 0007186 // G-protein coupled receptor signaling pathway (Reactome:R-HSA-388396 [TAS]) /// 0051482 // positive regulation of cytosolic calcium ion concentration involved in phospholipase C-activating G-protein coupled signaling pathway (PMID:21873635 [IBA] PANTHER:PTN000660850|RGD:2586)	0005886 // plasma membrane (Reactome:R-HSA-749448 [TAS]) /// 0043231 // intracellular membrane-bounded organelle (GO_REF:0000052 [IDA]) /// 0005887 // integral component of plasma membrane (PMID:21873635 [IBA] MGI:MGI:1929509|PANTHER:PTN000660850|UniProtKB:P55085|UniProtKB:Q99678|UniProtKB:Q9HC97|UniProtKB:Q9Y2T6) /// 0005886 // plasma membrane (GO_REF:0000052 [IDA]) /// 0005886 // plasma membrane (Reactome:R-HSA-749452 [TAS]) /// 0005886 // plasma membrane (Reactome:R-HSA-379048 [TAS]) /// 0005886 // plasma membrane (PMID:18297070 [IDA]) /// 0005886 // plasma membrane (Reactome:R-HSA-417890 [TAS])	0004930 // G-protein coupled receptor activity (PMID:21873635 [IBA] MGI:MGI:101802|MGI:MGI:101910|MGI:MGI:2441992|PANTHER:PTN000660850|UniProtKB:P55085|UniProtKB:Q8IYL9|UniProtKB:Q99678|UniProtKB:Q9HC97)	Lysophosphatidic acid receptor 6	LPAR6|P2RY5
NBPF25P	1	complement(145572345..145607858)	101929780	0.0651875	0.870681
HELQ	4	complement(83407343..83455883)	113510	0.0652015	0.75062	0000724 // double-strand break repair via homologous recombination (PMID:19995904 [IMP])		0003677 // DNA binding (GO_REF:0000037 [IEA] UniProtKB-KW:KW-0238) /// 0004386 // helicase activity (GO_REF:0000037 [IEA] UniProtKB-KW:KW-0347) /// 0005524 // ATP binding (GO_REF:0000037 [IEA] UniProtKB-KW:KW-0067) /// 0005515 // protein binding (PMID:24005329 [IPI] UniProtKB:O43502)	Helicase POLQ-like	HELQ|HEL308
ARMCX3	X	101623130..101631910	51566	0.0652127	0.673549	0045944 // positive regulation of transcription from RNA polymerase II promoter (GO_REF:0000107 [IEA] UniProtKB:Q8BHS6|ensembl:ENSMUSP00000084097) /// 0034613 // cellular protein localization (GO_REF:0000107 [IEA] UniProtKB:Q8BHS6|ensembl:ENSMUSP00000084097)	0031307 // integral component of mitochondrial outer membrane (GO_REF:0000107 [IEA] UniProtKB:Q8BHS6|ensembl:ENSMUSP00000084097) /// 0005634 // nucleus (GO_REF:0000039 [IEA] UniProtKB-SubCell:SL-0191)		Armadillo repeat-containing X-linked protein 3	ARMCX3|ALEX3|BM-017|UNQ2517/PRO6007
SORBS3	8	22544990..22575788	10174	0.0652462	0.74456	0031589 // cell-substrate adhesion (GO_REF:0000107 [IEA] UniProtKB:Q9R1Z8|ensembl:ENSMUSP00000022682) /// 0043410 // positive regulation of MAPK cascade (GO_REF:0000107 [IEA] UniProtKB:Q9R1Z8|ensembl:ENSMUSP00000022682) /// 0007155 // cell adhesion (PMID:9885244 [TAS]) /// 0007015 // actin filament organization (GO_REF:0000002 [IEA] InterPro:IPR028510) /// 0006936 // muscle contraction (Reactome:R-HSA-445355 [TAS]) /// 0051495 // positive regulation of cytoskeleton organization (PMID:9885244 [NAS]) /// 0051496 // positive regulation of stress fiber assembly (PMID:9885244 [IDA]) /// 0000122 // negative regulation of transcription from RNA polymerase II promoter (GO_REF:0000107 [IEA] UniProtKB:Q9R1Z8|ensembl:ENSMUSP00000022682)	0005829 // cytosol (Reactome:R-HSA-445699 [TAS]) /// 0005925 // focal adhesion (PMID:21423176 [HDA]) /// 0005856 // cytoskeleton (GO_REF:0000039 [IEA] UniProtKB-SubCell:SL-0090) /// 0005634 // nucleus (GO_REF:0000039 [IEA] UniProtKB-SubCell:SL-0191) /// 0005829 // cytosol (Reactome:R-HSA-445705 [TAS]) /// 0005925 // focal adhesion (PMID:9885244 [IDA]) /// 0005829 // cytosol (Reactome:R-HSA-445700 [TAS]) /// 0005829 // cytosol (Reactome:R-HSA-445704 [TAS])	0005515 // protein binding (PMID:25416956 [IPI] UniProtKB:Q9H9H4) /// 0005515 // protein binding (PMID:25416956 [IPI] UniProtKB:Q8IYX7) /// 0005515 // protein binding (PMID:19294487 [IPI] UniProtKB:Q9BST9) /// 0005515 // protein binding (PMID:16189514 [IPI] UniProtKB:Q6ZU52) /// 0005515 // protein binding (PMID:12660241 [IPI] UniProtKB:Q14151) /// 0005515 // protein binding (PMID:25416956 [IPI] UniProtKB:Q6IB98) /// 0005515 // protein binding (PMID:25416956 [IPI] UniProtKB:P14373) /// 0005515 // protein binding (PMID:16374509 [IPI] UniProtKB:Q13177) /// 0005515 // protein binding (PMID:21516116 [IPI] UniProtKB:Q13177) /// 0017166 // vinculin binding (PMID:9885244 [IPI] UniProtKB:P18206) /// 0005515 // protein binding (PMID:25416956 [IPI] UniProtKB:Q13177) /// 0005515 // protein binding (PMID:25416956 [IPI] UniProtKB:Q14689-6) /// 0005515 // protein binding (PMID:25416956 [IPI] UniProtKB:A5D8V6) /// 0005515 // protein binding (PMID:25416956 [IPI] UniProtKB:P61978) /// 0005515 // protein binding (PMID:25416956 [IPI] UniProtKB:Q9H788) /// 0008134 // transcription factor binding (GO_REF:0000107 [IEA] UniProtKB:Q9R1Z8|ensembl:ENSMUSP00000022682) /// 0005515 // protein binding (PMID:25416956 [IPI] UniProtKB:P36406) /// 0005515 // protein binding (PMID:25416956 [IPI] UniProtKB:Q6ZU52) /// 0005515 // protein binding (PMID:25416956 [IPI] UniProtKB:Q9H788-2) /// 0005515 // protein binding (PMID:25416956 [IPI] UniProtKB:O15156) /// 0005515 // protein binding (PMID:25416956 [IPI] UniProtKB:Q9BUJ2) /// 0005515 // protein binding (PMID:25416956 [IPI] UniProtKB:Q5ST30-4) /// 0005515 // protein binding (PMID:16189514 [IPI] UniProtKB:P61978) /// 0005515 // protein binding (PMID:25416956 [IPI] UniProtKB:Q9NQZ6) /// 0005515 // protein binding (PMID:26871637 [IPI] UniProtKB:A0A0S2Z4D7) /// 0005515 // protein binding (PMID:25416956 [IPI] UniProtKB:Q8WV44) /// 0005515 // protein binding (PMID:25416956 [IPI] UniProtKB:Q9P286) /// 0005515 // protein binding (PMID:25416956 [IPI] UniProtKB:Q9NZQ3) /// 0005515 // protein binding (PMID:25416956 [IPI] UniProtKB:Q9NU19) /// 0005515 // protein binding (PMID:25416956 [IPI] UniProtKB:Q96FN4) /// 0005200 // structural constituent of cytoskeleton (PMID:9885244 [TAS])	Vinexin	SORBS3|SCAM1
LOC101927365	6	99424871..99431315	101927365	0.0653348	0.969158
TIAL1	10	complement(119573465..119598841)	7073	0.0655347	0.531167	0008543 // fibroblast growth factor receptor signaling pathway (Reactome:R-HSA-5654738 [TAS]) /// 0017145 // stem cell division (GO_REF:0000107 [IEA] UniProtKB:P70318|ensembl:ENSMUSP00000101833) /// 0006357 // regulation of transcription from RNA polymerase II promoter (PMID:9207209 [TAS]) /// 0008284 // positive regulation of cell proliferation (GO_REF:0000107 [IEA] UniProtKB:P70318|ensembl:ENSMUSP00000101833) /// 0006915 // apoptotic process (GO_REF:0000037 [IEA] UniProtKB-KW:KW-0053) /// 0006952 // defense response (PMID:1326761 [TAS]) /// 0007281 // germ cell development (GO_REF:0000107 [IEA] UniProtKB:P70318|ensembl:ENSMUSP00000101833)	0010494 // cytoplasmic stress granule (GO_REF:0000024 [ISS] UniProtKB:P70318) /// 0005764 // lysosome (PMID:1326761 [TAS]) /// 0005634 // nucleus (GO_REF:0000024 [ISS] UniProtKB:P70318) /// 0005737 // cytoplasm (GO_REF:0000024 [ISS] UniProtKB:P70318) /// 0005654 // nucleoplasm (Reactome:R-HSA-6803527 [TAS])	0003677 // DNA binding (GO_REF:0000002 [IEA] InterPro:IPR034494) /// 0003723 // RNA binding (PMID:22681889 [HDA]) /// 0003723 // RNA binding (PMID:22658674 [HDA]) /// 0017091 // AU-rich element binding (GO_REF:0000107 [IEA] UniProtKB:P70318|ensembl:ENSMUSP00000101833)	Nucleolysin TIAR	TIAL1
SMC3	10	110567691..110604634	9126	0.0657085	0.648664	0006275 // regulation of DNA replication (PMID:19907496 [IMP]) /// 1901673 // regulation of mitotic spindle assembly (PMID:11590136 [IMP]) /// 0007062 // sister chromatid cohesion (PMID:11590136 [NAS]) /// 0051301 // cell division (GO_REF:0000037 [IEA] UniProtKB-KW:KW-0132) /// 0006281 // DNA repair (GO_REF:0000037 [IEA] UniProtKB-KW:KW-0234) /// 0019827 // stem cell population maintenance (GO_REF:0000107 [IEA] UniProtKB:Q9CW03|ensembl:ENSMUSP00000025930) /// 0032876 // negative regulation of DNA endoreduplication (PMID:15917200 [IMP]) /// 0044791 // positive regulation by host of viral release from host cell (PMID:19444697 [IDA]) /// 0051702 // interaction with symbiont (PMID:19444697 [IDA]) /// 0007062 // sister chromatid cohesion (PMID:15917200 [IMP]) /// 0000278 // mitotic cell cycle (PMID:9506951 [TAS]) /// 0051321 // meiotic cell cycle (PMID:12498344 [IDA])	0000785 // chromatin (PMID:16682347 [IDA]) /// 0000775 // chromosome, centromeric region (Reactome:R-HSA-1638803 [TAS]) /// 0005694 // chromosome (Reactome:R-HSA-2468041 [TAS]) /// 0000775 // chromosome, centromeric region (Reactome:R-HSA-1638821 [TAS]) /// 0000775 // chromosome, centromeric region (Reactome:R-HSA-2473151 [TAS]) /// 0005604 // basement membrane (PMID:8621634 [TAS]) /// 0030893 // meiotic cohesin complex (PMID:21242291 [IDA]) /// 0005829 // cytosol (Reactome:R-HSA-2467811 [TAS]) /// 0005829 // cytosol (Reactome:R-HSA-2467794 [TAS]) /// 0005694 // chromosome (Reactome:R-HSA-2467794 [TAS]) /// 0000775 // chromosome, centromeric region (Reactome:R-HSA-2468287 [TAS]) /// 0097431 // mitotic spindle pole (PMID:11590136 [IDA]) /// 0000775 // chromosome, centromeric region (Reactome:R-HSA-2467809 [TAS]) /// 0005654 // nucleoplasm (Reactome:R-HSA-2468039 [TAS]) /// 0005634 // nucleus (PMID:9506951 [TAS]) /// 0005829 // cytosol (Reactome:R-HSA-2545253 [TAS]) /// 0008278 // cohesin complex (PMID:11590136 [IDA]) /// 0005694 // chromosome (Reactome:R-HSA-2468293 [TAS]) /// 0005654 // nucleoplasm (Reactome:R-HSA-3108212 [TAS]) /// 0008278 // cohesin complex (PMID:22628566 [IDA]) /// 0000775 // chromosome, centromeric region (Reactome:R-HSA-2467811 [TAS]) /// 0005654 // nucleoplasm (Reactome:R-HSA-2468040 [TAS]) /// 0005829 // cytosol (Reactome:R-HSA-2545203 [TAS]) /// 0016363 // nuclear matrix (PMID:11590136 [IDA]) /// 0034991 // nuclear meiotic cohesin complex (GO_REF:0000107 [IEA] UniProtKB:Q9CW03|ensembl:ENSMUSP00000025930) /// 0005654 // nucleoplasm (Reactome:R-HSA-2470935 [TAS]) /// 0000800 // lateral element (GO_REF:0000107 [IEA] UniProtKB:Q9CW03|ensembl:ENSMUSP00000025930) /// 0005694 // chromosome (Reactome:R-HSA-2466068 [TAS]) /// 0000775 // chromosome, centromeric region (Reactome:R-HSA-2484822 [TAS]) /// 0005654 // nucleoplasm (Reactome:R-HSA-9011997 [TAS]) /// 0000785 // chromatin (PMID:19907496 [IDA]) /// 0005654 // nucleoplasm (Reactome:R-HSA-2468041 [TAS]) /// 0008278 // cohesin complex (PMID:9506951 [NAS]) /// 0005654 // nucleoplasm (GO_REF:0000052 [IDA]) /// 0005654 // nucleoplasm (Reactome:R-HSA-2473151 [TAS]) /// 0005654 // nucleoplasm (Reactome:R-HSA-2473152 [TAS])	0005515 // protein binding (PMID:30021884 [IPI] UniProtKB:Q14683) /// 0005515 // protein binding (PMID:17113138 [IPI] UniProtKB:Q8WVM7) /// 0005515 // protein binding (PMID:26496610 [IPI] UniProtKB:Q8WVM7) /// 0005515 // protein binding (PMID:16682347 [IPI] UniProtKB:Q8WVM7) /// 0005515 // protein binding (PMID:16682347 [IPI] UniProtKB:Q9BVC3) /// 0005515 // protein binding (PMID:15837422 [IPI] UniProtKB:Q9CPY3) /// 0005515 // protein binding (PMID:11590136 [IPI] UniProtKB:Q14980) /// 0036033 // mediator complex binding (GO_REF:0000107 [IEA] UniProtKB:Q9CW03|ensembl:ENSMUSP00000025930) /// 0005515 // protein binding (PMID:15855230 [IPI] UniProtKB:Q29RF7) /// 0005515 // protein binding (PMID:18832153 [IPI] UniProtKB:Q14683) /// 0005515 // protein binding (PMID:11983169 [IPI] UniProtKB:P32908) /// 0005515 // protein binding (PMID:15855230 [IPI] UniProtKB:Q8N3U4) /// 0005515 // protein binding (PMID:22885700 [IPI] UniProtKB:Q14683) /// 0005515 // protein binding (PMID:17112726 [IPI] UniProtKB:O60216) /// 0005515 // protein binding (PMID:17349791 [IPI] UniProtKB:Q14683) /// 0005515 // protein binding (PMID:9506951 [IPI] UniProtKB:Q92845) /// 0005515 // protein binding (PMID:22885700 [IPI] UniProtKB:Q8N3U4) /// 0005515 // protein binding (PMID:18235444 [IPI] UniProtKB:O60216) /// 0005515 // protein binding (PMID:22540012 [IPI] UniProtKB:Q9BTE3) /// 0005515 // protein binding (PMID:17113138 [IPI] UniProtKB:Q9NTI5) /// 0005515 // protein binding (PMID:19907496 [IPI] UniProtKB:Q29RF7) /// 0005515 // protein binding (PMID:17105772 [IPI] UniProtKB:Q96FC9) /// 0005515 // protein binding (PMID:15737063 [IPI] UniProtKB:Q8N3U4) /// 0046982 // protein heterodimerization activity (PMID:11590136 [IPI] UniProtKB:Q14683) /// 0005515 // protein binding (PMID:19629043 [IPI] UniProtKB:Q8N3U4) /// 0005515 // protein binding (PMID:17112726 [IPI] UniProtKB:Q14683) /// 0005515 // protein binding (PMID:16802858 [IPI] UniProtKB:O60216) /// 0005515 // protein binding (PMID:22885700 [IPI] UniProtKB:Q8WVM7) /// 0005515 // protein binding (PMID:26496610 [IPI] UniProtKB:Q8N3U4) /// 0005515 // protein binding (PMID:19444697 [IPI] UniProtKB:P17361) /// 0005515 // protein binding (PMID:26496610 [IPI] UniProtKB:O60216) /// 0005515 // protein binding (PMID:17112726 [IPI] UniProtKB:Q8WVM7) /// 0048487 // beta-tubulin binding (PMID:11590136 [IDA]) /// 0005524 // ATP binding (GO_REF:0000037 [IEA] UniProtKB-KW:KW-0067) /// 0005515 // protein binding (PMID:22293751 [IPI] UniProtKB:Q9NTI5) /// 0005515 // protein binding (PMID:16682347 [IPI] UniProtKB:Q8N3U4) /// 0003682 // chromatin binding (GO_REF:0000107 [IEA] UniProtKB:Q9CW03|ensembl:ENSMUSP00000025930) /// 0005515 // protein binding (PMID:17349791 [IPI] UniProtKB:Q9NTI5) /// 0005515 // protein binding (PMID:17113138 [IPI] UniProtKB:Q14683) /// 0005515 // protein binding (PMID:22885700 [IPI] UniProtKB:O60216) /// 0005515 // protein binding (PMID:26496610 [IPI] UniProtKB:Q14683) /// 0005515 // protein binding (PMID:19907496 [IPI] UniProtKB:Q7Z5K2) /// 0005515 // protein binding (PMID:17349791 [IPI] UniProtKB:O60216) /// 0005515 // protein binding (PMID:15855230 [IPI] UniProtKB:Q8WVM7) /// 0005515 // protein binding (PMID:18235444 [IPI] UniProtKB:Q8N3U4) /// 0005515 // protein binding (PMID:15855230 [IPI] UniProtKB:O60216) /// 0005515 // protein binding (PMID:23242214 [IPI] UniProtKB:Q14683) /// 0005515 // protein binding (PMID:17113138 [IPI] UniProtKB:Q29RF7) /// 0005515 // protein binding (PMID:15656913 [IPI] UniProtKB:Q86T90) /// 0005515 // protein binding (PMID:17349791 [IPI] UniProtKB:Q29RF7) /// 0005515 // protein binding (PMID:15855230 [IPI] UniProtKB:Q9NTI5) /// 0005515 // protein binding (PMID:17349791 [IPI] UniProtKB:Q8WVM7) /// 0005515 // protein binding (PMID:22628566 [IPI] UniProtKB:Q14683) /// 0005515 // protein binding (PMID:17962804 [IPI] UniProtKB:Q8N3U4) /// 0070840 // dynein complex binding (PMID:11590136 [IDA]) /// 0005515 // protein binding (PMID:20818333 [IPI] UniProtKB:O60216) /// 0003777 // microtubule motor activity (PMID:11590136 [NAS]) /// 0005515 // protein binding (PMID:17113138 [IPI] UniProtKB:O60216) /// 0005515 // protein binding (PMID:17113138 [IPI] UniProtKB:Q8N3U4) /// 0005515 // protein binding (PMID:17349791 [IPI] UniProtKB:Q8N3U4) /// 0005515 // protein binding (PMID:17962804 [IPI] UniProtKB:Q8WVM7) /// 0005515 // protein binding (PMID:24299456 [IPI] UniProtKB:Q9BTE3)	Structural maintenance of chromosomes protein 3	SMC3|BAM|BMH|CSPG6|SMC3L1
ATP6V1E1	22	complement(17592136..17628822)	529	0.0658457	0.563604	1902600 // hydrogen ion transmembrane transport (PMID:8250920 [TAS]) /// 0090383 // phagosome acidification (Reactome:R-HSA-1222516 [TAS]) /// 0033572 // transferrin transport (Reactome:R-HSA-917977 [TAS]) /// 0015991 // ATP hydrolysis coupled proton transport (GO_REF:0000107 [IEA] UniProtKB:P50518|ensembl:ENSMUSP00000019354) /// 0034220 // ion transmembrane transport (Reactome:R-HSA-983712 [TAS]) /// 0008286 // insulin receptor signaling pathway (Reactome:R-HSA-74752 [TAS]) /// 0016241 // regulation of macroautophagy (PMID:22982048 [NAS])	0005829 // cytosol (Reactome:R-HSA-74723 [TAS]) /// 0033178 // proton-transporting two-sector ATPase complex, catalytic domain (GO_REF:0000002 [IEA] InterPro:IPR002842) /// 0005902 // microvillus (GO_REF:0000107 [IEA] UniProtKB:P50518|ensembl:ENSMUSP00000019354) /// 0005829 // cytosol (GO_REF:0000024 [ISS] UniProtKB:P50518) /// 0005829 // cytosol (Reactome:R-HSA-1222516 [TAS]) /// 0070062 // extracellular exosome (PMID:19199708 [HDA]) /// 0016324 // apical plasma membrane (GO_REF:0000024 [ISS] UniProtKB:P50518) /// 0005829 // cytosol (Reactome:R-HSA-5252133 [TAS]) /// 0005768 // endosome (GO_REF:0000024 [ISS] UniProtKB:P50518) /// 0005829 // cytosol (Reactome:R-HSA-917841 [TAS]) /// 0016469 // proton-transporting two-sector ATPase complex (PMID:8250920 [TAS]) /// 0005765 // lysosomal membrane (PMID:17897319 [HDA]) /// 0070062 // extracellular exosome (PMID:19056867 [HDA])	0005515 // protein binding (PMID:21784977 [IPI] UniProtKB:P26651) /// 0008553 // hydrogen-exporting ATPase activity, phosphorylative mechanism (GO_REF:0000107 [IEA] UniProtKB:P50518|ensembl:ENSMUSP00000019354) /// 0046961 // proton-transporting ATPase activity, rotational mechanism (GO_REF:0000002 [IEA] InterPro:IPR002842) /// 0051117 // ATPase binding (PMID:20717956 [IPI] UniProtKB:Q15907) /// 0005515 // protein binding (PMID:11399750 [IPI] UniProtKB:P09972)	V-type proton ATPase subunit E 1	ATP6V1E1|ATP6E|ATP6E2
STK25	2	complement(241492670..241509730)	10494	0.0659151	0.706238	0036481 // intrinsic apoptotic signaling pathway in response to hydrogen peroxide (PMID:22652780 [IGI] UniProtKB:Q9BUL8) /// 0051645 // Golgi localization (PMID:15037601 [IDA]) /// 0046777 // protein autophosphorylation (PMID:17657516 [IDA]) /// 0023014 // signal transduction by protein phosphorylation (PMID:21873635 [IBA] PANTHER:PTN000684825|TAIR:locus:2205523|UniProtKB:Q9UEW8) /// 0006979 // response to oxidative stress (PMID:8887545 [TAS]) /// 0006468 // protein phosphorylation (PMID:17657516 [IDA]) /// 0032147 // activation of protein kinase activity (PMID:21873635 [IBA] MGI:MGI:1919399|PANTHER:PTN000684825|RGD:727905|UniProtKB:Q7RTN6|UniProtKB:Q9C0K7) /// 0007163 // establishment or maintenance of cell polarity (GO_REF:0000107 [IEA] UniProtKB:Q9Z2W1|ensembl:ENSMUSP00000027498) /// 0051683 // establishment of Golgi localization (PMID:20332113 [IMP]) /// 0032874 // positive regulation of stress-activated MAPK cascade (PMID:22652780 [IDA]) /// 0090168 // Golgi reassembly (PMID:20332113 [IMP]) /// 0050772 // positive regulation of axonogenesis (GO_REF:0000107 [IEA] UniProtKB:Q9Z2W1|ensembl:ENSMUSP00000027498) /// 0007165 // signal transduction (PMID:8887545 [TAS]) /// 0031098 // stress-activated protein kinase signaling cascade (PMID:21873635 [IBA] PANTHER:PTN000684825|UniProtKB:A0A1D8PKE2|UniProtKB:A0A1D8PM87) /// 0042542 // response to hydrogen peroxide (PMID:22291017 [IDA])	0070062 // extracellular exosome (PMID:23533145 [HDA]) /// 0005794 // Golgi apparatus (PMID:22652780 [IDA]) /// 0000139 // Golgi membrane (GO_REF:0000107 [IEA] UniProtKB:Q6V9V9|ensembl:ENSRNOP00000024487) /// 0005737 // cytoplasm (PMID:22652780 [IDA]) /// 0005737 // cytoplasm (PMID:21873635 [IBA] FB:FBgn0023083|FB:FBgn0025743|FB:FBgn0267698|MGI:MGI:1339975|MGI:MGI:1344404|MGI:MGI:1346867|MGI:MGI:1346875|MGI:MGI:1891638|MGI:MGI:1928487|MGI:MGI:1929004|PANTHER:PTN000684825|PomBase:SPAC1F3.02c|PomBase:SPBC17F3.02|PomBase:SPBC1D7.05|PomBase:SPBC409.07c|PomBase:SPBC543.07|RGD:3780|RGD:620966|RGD:621643|SGD:S000000999|SGD:S000002318|SGD:S000002931|SGD:S000003664|SGD:S000004354|SGD:S000005757|SGD:S000006061|TAIR:locus:2017662|TAIR:locus:2074835|TAIR:locus:2087130|TAIR:locus:2170578|UniProtKB:A0A0B4KGS4|UniProtKB:O00506|UniProtKB:O95819|UniProtKB:Q13043|UniProtKB:Q13153|UniProtKB:Q13177|UniProtKB:Q13188|UniProtKB:Q57Y61|UniProtKB:Q7RTN6|UniProtKB:Q8N4C8|UniProtKB:Q96PY6|UniProtKB:Q9C0K7|UniProtKB:Q9H2G2|UniProtKB:Q9P289|UniProtKB:Q9S7U9|UniProtKB:Q9UKE5|UniProtKB:Q9Y4K4|UniProtKB:Q9Y6E0|UniProtKB:Q9Y6R4|WB:WBGene00002177|WB:WBGene00002201|WB:WBGene00003368|WB:WBGene00013355|dictyBase:DDB_G0284181|dictyBase:DDB_G0286359)	0005515 // protein binding (PMID:15037601 [IPI] UniProtKB:Q62839) /// 0005515 // protein binding (PMID:16189514 [IPI] UniProtKB:Q9BUL8) /// 0005515 // protein binding (PMID:17657516 [IPI] UniProtKB:Q9BUL8) /// 0005515 // protein binding (PMID:23665169 [IPI] UniProtKB:Q9BUL8) /// 0005515 // protein binding (PMID:25416956 [IPI] UniProtKB:P14373) /// 0005515 // protein binding (PMID:25416956 [IPI] UniProtKB:Q8IYA8) /// 0004672 // protein kinase activity (PMID:9160885 [TAS]) /// 0005515 // protein binding (PMID:25416956 [IPI] UniProtKB:Q08379) /// 0005515 // protein binding (PMID:23455922 [IPI] UniProtKB:Q9BUL8) /// 0005515 // protein binding (PMID:21561863 [IPI] UniProtKB:Q9BUL8) /// 0005515 // protein binding (PMID:27107012 [IPI] UniProtKB:Q08379) /// 0005515 // protein binding (PMID:15037601 [IPI] UniProtKB:Q08379) /// 0005515 // protein binding (PMID:21516116 [IPI] UniProtKB:Q9BUL8) /// 0005515 // protein binding (PMID:26871637 [IPI] UniProtKB:Q08379) /// 0005515 // protein binding (PMID:20332113 [IPI] UniProtKB:Q08379) /// 0004674 // protein serine/threonine kinase activity (PMID:21873635 [IBA] FB:FBgn0023083|FB:FBgn0025743|FB:FBgn0031030|FB:FBgn0035001|FB:FBgn0261456|FB:FBgn0267698|MGI:MGI:1344404|MGI:MGI:1346882|MGI:MGI:1349394|MGI:MGI:1355329|MGI:MGI:1858416|MGI:MGI:1917378|MGI:MGI:1920334|PANTHER:PTN000684825|PomBase:SPBC1604.14c|PomBase:SPBC21.06c|RGD:3250|RGD:3251|RGD:621643|RGD:708455|RGD:727905|SGD:S000005242|TAIR:locus:2035989|TAIR:locus:2045658|TAIR:locus:2080394|TAIR:locus:2116417|TAIR:locus:2133559|TAIR:locus:2174969|TAIR:locus:2205523|TAIR:locus:2206885|UniProtKB:A0A0B4KGS4|UniProtKB:C0H4N8|UniProtKB:O75914|UniProtKB:O94804|UniProtKB:O95747|UniProtKB:O95819|UniProtKB:O96013|UniProtKB:Q02750|UniProtKB:Q12851|UniProtKB:Q13043|UniProtKB:Q13153|UniProtKB:Q13177|UniProtKB:Q13188|UniProtKB:Q13233|UniProtKB:Q8IVH8|UniProtKB:Q8N4C8|UniProtKB:Q92918|UniProtKB:Q99558|UniProtKB:Q9H2G2|UniProtKB:Q9H2K8|UniProtKB:Q9UEW8|UniProtKB:Q9UKE5|UniProtKB:Q9UL54|UniProtKB:Q9Y4K4|UniProtKB:Q9Y6E0|WB:WBGene00013355|WB:WBGene00017472|dictyBase:DDB_G0276459|dictyBase:DDB_G0286359) /// 0005515 // protein binding (PMID:18782753 [IPI] UniProtKB:Q9BUL8) /// 0005515 // protein binding (PMID:20332113 [IPI] UniProtKB:Q9BUL8) /// 0005515 // protein binding (PMID:25416956 [IPI] UniProtKB:Q9BUL8) /// 0005515 // protein binding (PMID:21423148 [IPI] UniProtKB:Q9Y376) /// 0005515 // protein binding (PMID:26871637 [IPI] UniProtKB:P14373) /// 0005515 // protein binding (PMID:23455922 [IPI] UniProtKB:Q08379) /// 0005515 // protein binding (PMID:15037601 [IPI] UniProtKB:P63104) /// 0005515 // protein binding (PMID:18782753 [IPI] UniProtKB:O43815) /// 0042803 // protein homodimerization activity (PMID:15037601 [IDA]) /// 0005524 // ATP binding (GO_REF:0000037 [IEA] UniProtKB-KW:KW-0067) /// 0005515 // protein binding (PMID:22652780 [IPI] UniProtKB:Q9BUL8) /// 0046872 // metal ion binding (GO_REF:0000037 [IEA] UniProtKB-KW:KW-0479) /// 0005515 // protein binding (PMID:25416956 [IPI] UniProtKB:Q8NHQ1) /// 0005515 // protein binding (PMID:23455922 [IPI] UniProtKB:O43815)	Serine/threonine-protein kinase 25	STK25|SOK1|YSK1
UVRAG-DT	11	complement(75813514..75814797)	100506113	0.0661381	0.972454
LOC107986437	5	100903408..100944549	107986437	0.0661485	0.972454
LOC107984340	11	complement(66272157..66278525)	107984340	0.0661485	0.972454
SNORA101B	14	complement(35762800..35762931)	107399303	0.0661599	0.972454
BCL2	18	complement(63123346..63320280)	596	0.06616	0.87242	0022612 // gland morphogenesis (GO_REF:0000107 [IEA] UniProtKB:P10417|ensembl:ENSMUSP00000108371) /// 0051881 // regulation of mitochondrial membrane potential (PMID:9843949 [ISS] UniProtKB:P10417) /// 0055085 // transmembrane transport (GO_REF:0000108 [IEA] GO:0015267) /// 0001662 // behavioral fear response (GO_REF:0000107 [IEA] UniProtKB:P10417|ensembl:ENSMUSP00000108371) /// 0006915 // apoptotic process (PMID:36599 [IDA]) /// 0030336 // negative regulation of cell migration (GO_REF:0000107 [IEA] UniProtKB:P10417|ensembl:ENSMUSP00000108371) /// 0045636 // positive regulation of melanocyte differentiation (GO_REF:0000107 [IEA] UniProtKB:P10417|ensembl:ENSMUSP00000108371) /// 0043497 // regulation of protein heterodimerization activity (PMID:9111042 [IDA]) /// 0043066 // negative regulation of apoptotic process (PMID:17289999 [IMP]) /// 0009314 // response to radiation (PMID:15799693 [NAS]) /// 0003014 // renal system process (GO_REF:0000107 [IEA] UniProtKB:P10417|ensembl:ENSMUSP00000108371) /// 2001243 // negative regulation of intrinsic apoptotic signaling pathway (PMID:11684014 [IDA]) /// 0014911 // positive regulation of smooth muscle cell migration (GO_REF:0000107 [IEA] UniProtKB:P10417|ensembl:ENSMUSP00000108371) /// 1900740 // positive regulation of protein insertion into mitochondrial membrane involved in apoptotic signaling pathway (Reactome:R-HSA-111447 [TAS]) /// 0048753 // pigment granule organization (GO_REF:0000107 [IEA] UniProtKB:P10417|ensembl:ENSMUSP00000108371) /// 0010559 // regulation of glycoprotein biosynthetic process (GO_REF:0000107 [IEA] UniProtKB:P10417|ensembl:ENSMUSP00000108371) /// 0031103 // axon regeneration (GO_REF:0000107 [IEA] UniProtKB:P10417|ensembl:ENSMUSP00000108371) /// 0043066 // negative regulation of apoptotic process (PMID:21873635 [IBA] MGI:MGI:101769|MGI:MGI:102687|MGI:MGI:88138|MGI:MGI:88139|PANTHER:PTN000135647|RGD:2199|RGD:2200|RGD:620525|UniProtKB:P10415|UniProtKB:Q07817|UniProtKB:Q07820|UniProtKB:Q92843|WB:WBGene00000423|ZFIN:ZDB-GENE-000511-7|ZFIN:ZDB-GENE-010730-1) /// 0010332 // response to gamma radiation (GO_REF:0000107 [IEA] UniProtKB:P10417|ensembl:ENSMUSP00000108371) /// 0002931 // response to ischemia (GO_REF:0000107 [IEA] UniProtKB:P10417|ensembl:ENSMUSP00000108371) /// 0001541 // ovarian follicle development (GO_REF:0000107 [IEA] UniProtKB:P10417|ensembl:ENSMUSP00000108371) /// 0043066 // negative regulation of apoptotic process (PMID:20041405 [IDA]) /// 0006974 // cellular response to DNA damage stimulus (PMID:17875758 [IMP]) /// 0098609 // cell-cell adhesion (GO_REF:0000107 [IEA] UniProtKB:P10417|ensembl:ENSMUSP00000108371) /// 0043066 // negative regulation of apoptotic process (PMID:10506221 [IDA]) /// 0014031 // mesenchymal cell development (GO_REF:0000107 [IEA] UniProtKB:P10417|ensembl:ENSMUSP00000108371) /// 0001952 // regulation of cell-matrix adhesion (GO_REF:0000107 [IEA] UniProtKB:P10417|ensembl:ENSMUSP00000108371) /// 0030890 // positive regulation of B cell proliferation (PMID:17875758 [IMP]) /// 0035265 // organ growth (GO_REF:0000107 [IEA] UniProtKB:P10417|ensembl:ENSMUSP00000108371) /// 0042493 // response to drug (PMID:36599 [IDA]) /// 0043066 // negative regulation of apoptotic process (PMID:15776018 [IDA]) /// 0042542 // response to hydrogen peroxide (GO_REF:0000107 [IEA] UniProtKB:P10417|ensembl:ENSMUSP00000108371) /// 0042100 // B cell proliferation (PMID:1373874 [IDA]) /// 0034097 // response to cytokine (PMID:9184696 [IDA]) /// 0007015 // actin filament organization (GO_REF:0000107 [IEA] UniProtKB:P10417|ensembl:ENSMUSP00000108371) /// 0008584 // male gonad development (GO_REF:0000107 [IEA] UniProtKB:P10417|ensembl:ENSMUSP00000108371) /// 0008631 // intrinsic apoptotic signaling pathway in response to oxidative stress (GO_REF:0000107 [IEA] UniProtKB:P10417|ensembl:ENSMUSP00000108371) /// 0009636 // response to toxic substance (PMID:16717086 [IDA]) /// 0019221 // cytokine-mediated signaling pathway (Reactome:R-HSA-6785807 [TAS]) /// 0042149 // cellular response to glucose starvation (GO_REF:0000107 [IEA] UniProtKB:P10417|ensembl:ENSMUSP00000108371) /// 0000209 // protein polyubiquitination (PMID:16717086 [IDA]) /// 0033138 // positive regulation of peptidyl-serine phosphorylation (GO_REF:0000107 [IEA] UniProtKB:P10417|ensembl:ENSMUSP00000108371) /// 0006959 // humoral immune response (PMID:1908951 [TAS]) /// 0009791 // post-embryonic development (GO_REF:0000107 [IEA] UniProtKB:P10417|ensembl:ENSMUSP00000108371) /// 0048536 // spleen development (GO_REF:0000107 [IEA] UniProtKB:P10417|ensembl:ENSMUSP00000108371) /// 0001836 // release of cytochrome c from mitochondria (PMID:9027314 [NAS]) /// 0051402 // neuron apoptotic process (PMID:16167175 [TAS]) /// 1902166 // negative regulation of intrinsic apoptotic signaling pathway in response to DNA damage by p53 class mediator (PMID:1286168 [TAS]) /// 2000134 // negative regulation of G1/S transition of mitotic cell cycle (GO_REF:0000107 [IEA] UniProtKB:P10417|ensembl:ENSMUSP00000108371) /// 0071456 // cellular response to hypoxia (GO_REF:0000107 [IEA] UniProtKB:P10417|ensembl:ENSMUSP00000108371) /// 0043066 // negative regulation of apoptotic process (PMID:7772249 [IDA]) /// 0046671 // negative regulation of retinal cell programmed cell death (GO_REF:0000107 [IEA] UniProtKB:P10417|ensembl:ENSMUSP00000108371) /// 0048538 // thymus development (GO_REF:0000107 [IEA] UniProtKB:P10417|ensembl:ENSMUSP00000108371) /// 0008630 // intrinsic apoptotic signaling pathway in response to DNA damage (PMID:21873635 [IBA] FB:FBgn0029131|MGI:MGI:101769|MGI:MGI:1097161|MGI:MGI:88138|MGI:MGI:88139|MGI:MGI:99702|PANTHER:PTN000135648) /// 0043066 // negative regulation of apoptotic process (PMID:9660918 [IGI] UniProtKB:Q07812) /// 0008625 // extrinsic apoptotic signaling pathway via death domain receptors (PMID:10597216 [IDA]) /// 0043066 // negative regulation of apoptotic process (PMID:9219694 [IDA]) /// 0001503 // ossification (GO_REF:0000107 [IEA] UniProtKB:P10417|ensembl:ENSMUSP00000108371) /// 2001234 // negative regulation of apoptotic signaling pathway (PMID:20097879 [IMP]) /// 0043066 // negative regulation of apoptotic process (PMID:8050499 [IDA]) /// 0002326 // B cell lineage commitment (GO_REF:0000107 [IEA] UniProtKB:P10417|ensembl:ENSMUSP00000108371) /// 0006808 // regulation of nitrogen utilization (GO_REF:0000107 [IEA] UniProtKB:P10417|ensembl:ENSMUSP00000108371) /// 0006915 // apoptotic process (PMID:8022822 [IDA]) /// 0001836 // release of cytochrome c from mitochondria (PMID:9843949 [ISS] UniProtKB:P10417) /// 2001240 // negative regulation of extrinsic apoptotic signaling pathway in absence of ligand (PMID:8358790 [IGI] MGI:MGI:99702) /// 2000811 // negative regulation of anoikis (PMID:15006356 [IMP]) /// 0002320 // lymphoid progenitor cell differentiation (GO_REF:0000107 [IEA] UniProtKB:P10417|ensembl:ENSMUSP00000108371) /// 0021747 // cochlear nucleus development (GO_REF:0000107 [IEA] UniProtKB:P10417|ensembl:ENSMUSP00000108371) /// 0043375 // CD8-positive, alpha-beta T cell lineage commitment (GO_REF:0000107 [IEA] UniProtKB:P10417|ensembl:ENSMUSP00000108371) /// 0018107 // peptidyl-threonine phosphorylation (GO_REF:0000107 [IEA] UniProtKB:P10417|ensembl:ENSMUSP00000108371) /// 0043066 // negative regulation of apoptotic process (PMID:1373874 [IDA]) /// 0008284 // positive regulation of cell proliferation (PMID:28280358 [IGI] RNAcentral:URS000029D9F1_9606) /// 0033689 // negative regulation of osteoblast proliferation (GO_REF:0000107 [IEA] UniProtKB:P10417|ensembl:ENSMUSP00000108371) /// 0043583 // ear development (GO_REF:0000107 [IEA] UniProtKB:P10417|ensembl:ENSMUSP00000108371) /// 0043496 // regulation of protein homodimerization activity (PMID:9111042 [IDA]) /// 0010523 // negative regulation of calcium ion transport into cytosol (GO_REF:0000107 [IEA] UniProtKB:P10417|ensembl:ENSMUSP00000108371) /// 0033077 // T cell differentiation in thymus (GO_REF:0000107 [IEA] UniProtKB:P10417|ensembl:ENSMUSP00000108371) /// 0006470 // protein dephosphorylation (GO_REF:0000107 [IEA] UniProtKB:P10417|ensembl:ENSMUSP00000108371) /// 0046902 // regulation of mitochondrial membrane permeability (PMID:9843949 [ISS] UniProtKB:P10417) /// 0010039 // response to iron ion (PMID:11264898 [IDA]) /// 0022898 // regulation of transmembrane transporter activity (PMID:9219694 [IDA]) /// 0035094 // response to nicotine (PMID:12421819 [IDA]) /// 0043066 // negative regulation of apoptotic process (PMID:7650367 [IDA]) /// 0043066 // negative regulation of apoptotic process (Reactome:R-HSA-114352 [TAS]) /// 0070059 // intrinsic apoptotic signaling pathway in response to endoplasmic reticulum stress (PMID:15776018 [IDA]) /// 0010468 // regulation of gene expression (GO_REF:0000107 [IEA] UniProtKB:P10417|ensembl:ENSMUSP00000108371) /// 0043085 // positive regulation of catalytic activity (GO_REF:0000107 [IEA] UniProtKB:P10417|ensembl:ENSMUSP00000108371) /// 0051607 // defense response to virus (PMID:10620603 [IDA]) /// 0043524 // negative regulation of neuron apoptotic process (PMID:7546744 [IDA]) /// 0048546 // digestive tract morphogenesis (GO_REF:0000107 [IEA] UniProtKB:P10417|ensembl:ENSMUSP00000108371) /// 0007409 // axonogenesis (GO_REF:0000107 [IEA] UniProtKB:P10417|ensembl:ENSMUSP00000108371) /// 0010224 // response to UV-B (GO_REF:0000107 [IEA] UniProtKB:P10417|ensembl:ENSMUSP00000108371) /// 2001244 // positive regulation of intrinsic apoptotic signaling pathway (Reactome:R-HSA-111453 [TAS]) /// 0051902 // negative regulation of mitochondrial depolarization (PMID:9027314 [TAS]) /// 0042493 // response to drug (PMID:17875758 [IMP]) /// 0018105 // peptidyl-serine phosphorylation (GO_REF:0000107 [IEA] UniProtKB:P10417|ensembl:ENSMUSP00000108371) /// 0007565 // female pregnancy (PMID:11530860 [NAS]) /// 0032469 // endoplasmic reticulum calcium ion homeostasis (PMID:18309324 [TAS]) /// 0030308 // negative regulation of cell growth (GO_REF:0000107 [IEA] UniProtKB:P10417|ensembl:ENSMUSP00000108371) /// 0007569 // cell aging (GO_REF:0000107 [IEA] UniProtKB:P10417|ensembl:ENSMUSP00000108371) /// 0010507 // negative regulation of autophagy (PMID:18309324 [TAS]) /// 2001243 // negative regulation of intrinsic apoptotic signaling pathway (PMID:21873635 [IBA] PANTHER:PTN000135647|UniProtKB:P10415|UniProtKB:Q07817|ZFIN:ZDB-GENE-010730-1) /// 0043066 // negative regulation of apoptotic process (PMID:10620603 [IDA]) /// 0097192 // extrinsic apoptotic signaling pathway in absence of ligand (PMID:21873635 [IBA] MGI:MGI:101769|MGI:MGI:108052|MGI:MGI:1097161|MGI:MGI:88138|MGI:MGI:88139|MGI:MGI:99702|PANTHER:PTN000135648|UniProtKB:Q07820) /// 0031647 // regulation of protein stability (GO_REF:0000107 [IEA] UniProtKB:P10417|ensembl:ENSMUSP00000108371) /// 0032848 // negative regulation of cellular pH reduction (PMID:10506221 [IDA]) /// 0001656 // metanephros development (GO_REF:0000107 [IEA] UniProtKB:P10417|ensembl:ENSMUSP00000108371) /// 0050853 // B cell receptor signaling pathway (PMID:17875758 [IMP]) /// 0001782 // B cell homeostasis (GO_REF:0000107 [IEA] UniProtKB:P10417|ensembl:ENSMUSP00000108371) /// 0001658 // branching involved in ureteric bud morphogenesis (GO_REF:0000107 [IEA] UniProtKB:P10417|ensembl:ENSMUSP00000108371) /// 0051384 // response to glucocorticoid (GO_REF:0000107 [IEA] UniProtKB:P10417|ensembl:ENSMUSP00000108371) /// 0030318 // melanocyte differentiation (GO_REF:0000107 [IEA] UniProtKB:P10417|ensembl:ENSMUSP00000108371) /// 0043066 // negative regulation of apoptotic process (PMID:21212266 [IMP]) /// 0030307 // positive regulation of cell growth (PMID:8022822 [IDA]) /// 0030279 // negative regulation of ossification (GO_REF:0000107 [IEA] UniProtKB:P10417|ensembl:ENSMUSP00000108371) /// 0048599 // oocyte development (GO_REF:0000107 [IEA] UniProtKB:P10417|ensembl:ENSMUSP00000108371) /// 2000378 // negative regulation of reactive oxygen species metabolic process (GO_REF:0000107 [IEA] UniProtKB:P10417|ensembl:ENSMUSP00000108371) /// 0045069 // regulation of viral genome replication (GO_REF:0000107 [IEA] UniProtKB:P10417|ensembl:ENSMUSP00000108371) /// 0014042 // positive regulation of neuron maturation (GO_REF:0000107 [IEA] UniProtKB:P10417|ensembl:ENSMUSP00000108371) /// 0048743 // positive regulation of skeletal muscle fiber development (GO_REF:0000107 [IEA] UniProtKB:P10417|ensembl:ENSMUSP00000108371) /// 0031069 // hair follicle morphogenesis (GO_REF:0000107 [IEA] UniProtKB:P10417|ensembl:ENSMUSP00000108371) /// 0043029 // T cell homeostasis (GO_REF:0000107 [IEA] UniProtKB:P10417|ensembl:ENSMUSP00000108371) /// 0032835 // glomerulus development (GO_REF:0000107 [IEA] UniProtKB:P10417|ensembl:ENSMUSP00000108371) /// 0048041 // focal adhesion assembly (GO_REF:0000107 [IEA] UniProtKB:P10417|ensembl:ENSMUSP00000108371) /// 0009636 // response to toxic substance (PMID:16307838 [IDA]) /// 0040018 // positive regulation of multicellular organism growth (GO_REF:0000107 [IEA] UniProtKB:P10417|ensembl:ENSMUSP00000108371) /// 0043066 // negative regulation of apoptotic process (PMID:28280358 [IGI] RNAcentral:URS000029D9F1_9606) /// 0048873 // homeostasis of number of cells within a tissue (GO_REF:0000107 [IEA] UniProtKB:P10417|ensembl:ENSMUSP00000108371) /// 0033033 // negative regulation of myeloid cell apoptotic process (GO_REF:0000107 [IEA] UniProtKB:P10417|ensembl:ENSMUSP00000108371) /// 0043066 // negative regulation of apoptotic process (PMID:9027314 [IDA]) /// 0051924 // regulation of calcium ion transport (PMID:8022822 [IDA]) /// 0072593 // reactive oxygen species metabolic process (GO_REF:0000107 [IEA] UniProtKB:P10417|ensembl:ENSMUSP00000108371) /// 0043066 // negative regulation of apoptotic process (PMID:7772249 [IMP]) /// 0043066 // negative regulation of apoptotic process (PMID:8080725 [IDA]) /// 0006582 // melanin metabolic process (GO_REF:0000107 [IEA] UniProtKB:P10417|ensembl:ENSMUSP00000108371)	0005634 // nucleus (PMID:7546744 [IDA]) /// 0043209 // myelin sheath (GO_REF:0000107 [IEA] UniProtKB:P10417|ensembl:ENSMUSP00000108371) /// 0031965 // nuclear membrane (PMID:8402648 [IDA]) /// 0005737 // cytoplasm (PMID:11530860 [IDA]) /// 0016020 // membrane (PMID:7896880 [IDA]) /// 0046930 // pore complex (PMID:9219694 [IDA]) /// 0005829 // cytosol (GO_REF:0000107 [IEA] UniProtKB:P10417|ensembl:ENSMUSP00000108371) /// 0005739 // mitochondrion (PMID:7896880 [IDA]) /// 0005741 // mitochondrial outer membrane (Reactome:R-HSA-508163 [TAS]) /// 0005741 // mitochondrial outer membrane (Reactome:R-HSA-6790025 [TAS]) /// 0005741 // mitochondrial outer membrane (PMID:9027314 [IDA]) /// 0005737 // cytoplasm (PMID:7546744 [IDA]) /// 0031965 // nuclear membrane (PMID:1502141 [IDA]) /// 0005741 // mitochondrial outer membrane (PMID:8402648 [IDA]) /// 0031965 // nuclear membrane (GO_REF:0000052 [IDA]) /// 0005741 // mitochondrial outer membrane (Reactome:R-HSA-139897 [TAS]) /// 0005741 // mitochondrial outer membrane (Reactome:R-HSA-114352 [TAS]) /// 0032991 // macromolecular complex (PMID:15733859 [IMP]) /// 0005741 // mitochondrial outer membrane (Reactome:R-HSA-879201 [TAS]) /// 0005741 // mitochondrial outer membrane (Reactome:R-HSA-9011941 [TAS]) /// 0005634 // nucleus (PMID:7896880 [IDA]) /// 0005783 // endoplasmic reticulum (PMID:8402648 [IDA]) /// 0005739 // mitochondrion (PMID:9027314 [IDA]) /// 0005789 // endoplasmic reticulum membrane (GO_REF:0000039 [IEA] UniProtKB-SubCell:SL-0097) /// 0005741 // mitochondrial outer membrane (PMID:21873635 [IBA] MGI:MGI:88139|MGI:MGI:99702|PANTHER:PTN000135648|RGD:2192|RGD:2200|UniProtKB:P10415|UniProtKB:Q07817|WB:WBGene00000423) /// 0005654 // nucleoplasm (GO_REF:0000052 [IDA])	0005515 // protein binding (PMID:15694340 [IPI] UniProtKB:Q9BXH1) /// 0005515 // protein binding (PMID:21671007 [IPI] UniProtKB:O43521-1) /// 0005515 // protein binding (PMID:21454712 [IPI] UniProtKB:Q13794) /// 0046982 // protein heterodimerization activity (PMID:21873635 [IBA] MGI:MGI:88138|MGI:MGI:88139|MGI:MGI:99702|PANTHER:PTN000135648|RGD:2192|RGD:2199|RGD:2200|RGD:620525|RGD:620621|RGD:620717|RGD:621635|RGD:70984|UniProtKB:P10415|UniProtKB:Q07812|UniProtKB:Q07820|UniProtKB:Q16611|UniProtKB:Q92843|ZFIN:ZDB-GENE-000511-7|ZFIN:ZDB-GENE-030825-1|ZFIN:ZDB-GENE-051012-1) /// 0005515 // protein binding (PMID:23541952 [IPI] UniProtKB:Q9NYF8) /// 0005515 // protein binding (PMID:26004684 [IPI] UniProtKB:Q07812) /// 0005515 // protein binding (PMID:18719108 [IPI] UniProtKB:Q13625) /// 0005515 // protein binding (PMID:19180116 [IPI] UniProtKB:Q14457) /// 0005515 // protein binding (PMID:7954800 [IPI] UniProtKB:Q12981) /// 0043565 // sequence-specific DNA binding (PMID:12086670 [IDA]) /// 0005515 // protein binding (PMID:15694340 [IPI] UniProtKB:O43521-2) /// 0005515 // protein binding (PMID:26431330 [IPI] UniProtKB:Q9BXH1) /// 0005515 // protein binding (PMID:15694340 [IPI] UniProtKB:Q92934) /// 0005515 // protein binding (PMID:17289999 [IPI] UniProtKB:O43521-2) /// 0005515 // protein binding (PMID:15694340 [IPI] UniProtKB:Q61337) /// 0005515 // protein binding (PMID:17418785 [IPI] UniProtKB:Q9C000) /// 0005515 // protein binding (PMID:24034250 [IPI] UniProtKB:Q14457) /// 0005515 // protein binding (PMID:19521340 [IPI] UniProtKB:O15151) /// 0005515 // protein binding (PMID:11060313 [IPI] UniProtKB:Q96BY2) /// 0005515 // protein binding (PMID:16790527 [IPI] UniProtKB:P00441) /// 0005515 // protein binding (PMID:20010695 [IPI] UniProtKB:Q13323) /// 0008134 // transcription factor binding (GO_REF:0000107 [IEA] UniProtKB:P10417|ensembl:ENSMUSP00000108371) /// 0005515 // protein binding (PMID:9463381 [IPI] UniProtKB:Q16611) /// 0005515 // protein binding (PMID:16697956 [IPI] UniProtKB:O43521) /// 0005515 // protein binding (PMID:15733859 [IPI] UniProtKB:Q14318) /// 0005515 // protein binding (PMID:17289999 [IPI] UniProtKB:O43521) /// 0005515 // protein binding (PMID:11463391 [IPI] UniProtKB:Q9BXH1) /// 0005515 // protein binding (PMID:17289999 [IPI] UniProtKB:O43521-1) /// 0005515 // protein binding (PMID:21458670 [IPI] UniProtKB:Q07812) /// 0051434 // BH3 domain binding (PMID:9111042 [IPI] UniProtKB:Q16611) /// 0005515 // protein binding (PMID:16697956 [IPI] UniProtKB:Q9BXH1) /// 0005515 // protein binding (PMID:29849149 [IPI] UniProtKB:Q14457) /// 0005515 // protein binding (PMID:16697956 [IPI] UniProtKB:Q13323) /// 0005515 // protein binding (PMID:17525735 [IPI] UniProtKB:Q07812) /// 0005515 // protein binding (PMID:17289999 [IPI] UniProtKB:Q13323) /// 0005515 // protein binding (PMID:17289999 [IPI] UniProtKB:Q9BXH1) /// 0005515 // protein binding (PMID:21358617 [IPI] UniProtKB:Q9C0C7) /// 0005515 // protein binding (PMID:17692808 [IPI] UniProtKB:O43521-2) /// 0005515 // protein binding (PMID:18835031 [IPI] UniProtKB:P22736) /// 0005515 // protein binding (PMID:7954800 [IPI] UniProtKB:Q12983) /// 0005515 // protein binding (PMID:9660918 [IPI] UniProtKB:P55061) /// 0005515 // protein binding (PMID:23431138 [IPI] UniProtKB:Q9UK96) /// 0005515 // protein binding (PMID:17446862 [IPI] UniProtKB:Q14457) /// 0005515 // protein binding (PMID:14739602 [IPI] UniProtKB:O15304) /// 0005515 // protein binding (PMID:21671007 [IPI] UniProtKB:Q07812) /// 0005515 // protein binding (PMID:9463381 [IPI] UniProtKB:Q07812) /// 0005515 // protein binding (PMID:11054413 [IPI] UniProtKB:Q9BZR8) /// 0005515 // protein binding (PMID:12624108 [IPI] UniProtKB:P55957) /// 0051434 // BH3 domain binding (PMID:9111042 [IPI] UniProtKB:Q07812) /// 0005515 // protein binding (PMID:9463381 [IPI] UniProtKB:Q92934) /// 0005515 // protein binding (PMID:19521340 [IPI] UniProtKB:P04637) /// 0005515 // protein binding (PMID:23845444 [IPI] UniProtKB:O43521) /// 0005515 // protein binding (PMID:19074266 [IPI] UniProtKB:P55957) /// 0005515 // protein binding (PMID:17289999 [IPI] UniProtKB:P55957) /// 0005515 // protein binding (PMID:16697956 [IPI] UniProtKB:P55957) /// 0005515 // protein binding (PMID:17692808 [IPI] UniProtKB:O43521-1) /// 0005515 // protein binding (PMID:9463381 [IPI] UniProtKB:Q13323) /// 0005515 // protein binding (PMID:7954800 [IPI] UniProtKB:Q12982) /// 0016248 // channel inhibitor activity (PMID:9219694 [IDA]) /// 0046982 // protein heterodimerization activity (PMID:9111042 [IPI] UniProtKB:Q07812) /// 0005515 // protein binding (PMID:19706769 [IPI] UniProtKB:P27469) /// 0005515 // protein binding (PMID:9388232 [IPI] UniProtKB:Q92934) /// 0005515 // protein binding (PMID:18981409 [IPI] UniProtKB:Q07812) /// 0005515 // protein binding (PMID:9463381 [IPI] UniProtKB:P55957) /// 0005515 // protein binding (PMID:19050071 [IPI] UniProtKB:Q14457) /// 0005515 // protein binding (PMID:15694340 [IPI] UniProtKB:O43521) /// 0005515 // protein binding (PMID:9334338 [IPI] UniProtKB:P51572) /// 0005515 // protein binding (PMID:19706527 [IPI] UniProtKB:P11881) /// 0042802 // identical protein binding (PMID:18835031 [IPI] UniProtKB:P10415) /// 0005515 // protein binding (PMID:14739602 [IPI] UniProtKB:O15304-1) /// 0005515 // protein binding (PMID:16697956 [IPI] UniProtKB:Q91ZE9) /// 0015267 // channel activity (PMID:9219694 [IDA]) /// 0005515 // protein binding (PMID:21358617 [IPI] UniProtKB:Q14457) /// 0005515 // protein binding (PMID:21199865 [IPI] UniProtKB:O43521) /// 0005515 // protein binding (PMID:10837489 [IPI] UniProtKB:Q9NYF8) /// 0005515 // protein binding (PMID:17289999 [IPI] UniProtKB:Q07812) /// 0005515 // protein binding (PMID:19223583 [IPI] UniProtKB:Q9C000) /// 0005515 // protein binding (PMID:26004684 [IPI] UniProtKB:Q16611) /// 0042803 // protein homodimerization activity (PMID:9111042 [IPI] UniProtKB:P10415) /// 0005515 // protein binding (PMID:11126360 [IPI] UniProtKB:Q9NQC3) /// 0005515 // protein binding (PMID:23541952 [IPI] UniProtKB:Q14457) /// 0005515 // protein binding (PMID:12667443 [IPI] UniProtKB:P04637) /// 0005515 // protein binding (PMID:9305631 [IPI] UniProtKB:Q99933) /// 0005515 // protein binding (PMID:12901880 [IPI] UniProtKB:Q7Z465) /// 0005515 // protein binding (PMID:24472739 [IPI] UniProtKB:Q14457) /// 0005515 // protein binding (PMID:26004684 [IPI] UniProtKB:O43521) /// 0005515 // protein binding (PMID:27673746 [IPI] UniProtKB:P40305) /// 0031625 // ubiquitin protein ligase binding (PMID:20889974 [IPI] UniProtKB:O60260) /// 0051721 // protein phosphatase 2A binding (GO_REF:0000107 [IEA] UniProtKB:P10417|ensembl:ENSMUSP00000108371) /// 0005515 // protein binding (PMID:21139567 [IPI] UniProtKB:Q14457) /// 0002020 // protease binding (PMID:10620603 [IDA]) /// 0005515 // protein binding (PMID:17446862 [IPI] UniProtKB:Q92934) /// 0005515 // protein binding (PMID:20010695 [IPI] UniProtKB:Q96HR8) /// 0005515 // protein binding (PMID:15694340 [IPI] UniProtKB:Q91ZE9) /// 0005515 // protein binding (PMID:9388232 [IPI] UniProtKB:Q07812) /// 0005515 // protein binding (PMID:11278245 [IPI] UniProtKB:Q9HD36) /// 0005515 // protein binding (PMID:17074758 [IPI] UniProtKB:O43521) /// 0005515 // protein binding (PMID:20849813 [IPI] UniProtKB:Q9H6Z9) /// 0042803 // protein homodimerization activity (PMID:21873635 [IBA] MGI:MGI:1330841|MGI:MGI:1858494|MGI:MGI:99702|PANTHER:PTN000135648|RGD:621635|UniProtKB:P10415|UniProtKB:Q07812|UniProtKB:Q16611) /// 0005515 // protein binding (PMID:17289999 [IPI] UniProtKB:Q61337) /// 0005515 // protein binding (PMID:16697956 [IPI] UniProtKB:Q61337) /// 0005515 // protein binding (PMID:21444675 [IPI] UniProtKB:P38398) /// 0005515 // protein binding (PMID:23954414 [IPI] UniProtKB:Q14457) /// 0005515 // protein binding (PMID:20010695 [IPI] UniProtKB:Q8N5K1) /// 0042802 // identical protein binding (PMID:9463381 [IPI] UniProtKB:P10415) /// 0005515 // protein binding (PMID:21199865 [IPI] UniProtKB:Q07812) /// 0005515 // protein binding (PMID:19959994 [IPI] UniProtKB:Q14457) /// 0005515 // protein binding (PMID:9973195 [IPI] UniProtKB:O60238)	Apoptosis regulator Bcl-2	BCL2
LOC105373595	2	122874658..122887721	105373595	0.0661664	0.972454
LOC105371651	1	complement(185267679..185283810)	105371651	0.0661769	0.972454
LOC105373068	22	complement(45647366..45656679)	105373068	0.0661769	0.972454
KY	3	complement(134599923..134656053)	339855	0.0662323	0.972454	0006508 // proteolysis (GO_REF:0000037 [IEA] UniProtKB-KW:KW-0645)	0005856 // cytoskeleton (GO_REF:0000039 [IEA] UniProtKB-SubCell:SL-0090) /// 0030018 // Z disc (GO_REF:0000024 [ISS] UniProtKB:Q8C8H8)	0008233 // peptidase activity (GO_REF:0000037 [IEA] UniProtKB-KW:KW-0645)	Kyphoscoliosis peptidase	KY
LOC105374292	3	194705548..194826859	105374292	0.0662368	0.972454
ILKAP	2	complement(238170401..238203702)	80895	0.0663159	0.67389	0006470 // protein dephosphorylation (GO_REF:0000002 [IEA] InterPro:IPR015655)	0005634 // nucleus (PMID:21873635 [IBA] PANTHER:PTN001791358|UniProtKB:Q9H0C8) /// 0005829 // cytosol (GO_REF:0000052 [IDA]) /// 0005829 // cytosol (PMID:21873635 [IBA] PANTHER:PTN001791358|UniProtKB:Q9H0C8) /// 0005634 // nucleus (GO_REF:0000052 [IDA]) /// 0005654 // nucleoplasm (GO_REF:0000052 [IDA])	0004724 // magnesium-dependent protein serine/threonine phosphatase activity (PMID:21873635 [IBA] PANTHER:PTN000352745|PomBase:SPAC4A8.03c|PomBase:SPCC4F11.02|RGD:620393|RGD:628812|SGD:S000000891) /// 0005515 // protein binding (PMID:11331582 [IPI] UniProtKB:Q13418) /// 0004722 // protein serine/threonine phosphatase activity (PMID:21873635 [IBA] FB:FBgn0086361|MGI:MGI:1919137|MGI:MGI:2139740|PANTHER:PTN000352745|PomBase:SPAC2G11.07c|PomBase:SPAC4A8.03c|PomBase:SPCC1223.11|PomBase:SPCC4F11.02|RGD:620128|RGD:620393|RGD:628812|RGD:631363|RGD:735028|SGD:S000000152|SGD:S000000329|SGD:S000000891|SGD:S000002133|SGD:S000002164|SGD:S000005616|TAIR:locus:2005488|TAIR:locus:2030230|TAIR:locus:2041444|TAIR:locus:2045678|TAIR:locus:2065046|TAIR:locus:2080787|TAIR:locus:2124784|TAIR:locus:2164610|TAIR:locus:2168449|UniProtKB:A0A1D8PRZ8|UniProtKB:O15297|UniProtKB:O15355|UniProtKB:O75688|UniProtKB:P35813|UniProtKB:P49593|UniProtKB:Q59MW1|UniProtKB:Q59PS6|UniProtKB:Q8IHY0|UniProtKB:Q8WY54|UniProtKB:Q9I757|UniProtKB:Q9P0J1|WB:WBGene00001412|dictyBase:DDB_G0276155) /// 0046872 // metal ion binding (GO_REF:0000037 [IEA] UniProtKB-KW:KW-0479)	Integrin-linked kinase-associated serine/threonine phosphatase 2C	ILKAP
DHX37	12	complement(124946824..124989131)	57647	0.0663677	0.777344	0006364 // rRNA processing (Reactome:R-HSA-6791226 [TAS]) /// 0000462 // maturation of SSU-rRNA from tricistronic rRNA transcript (SSU-rRNA, 5.8S rRNA, LSU-rRNA) (PMID:21873635 [IBA] PANTHER:PTN000433605|SGD:S000004735)	0005654 // nucleoplasm (Reactome:R-HSA-6791228 [TAS]) /// 0005654 // nucleoplasm (Reactome:R-HSA-6791221 [TAS]) /// 0005634 // nucleus (PMID:21873635 [IBA] PANTHER:PTN000433605|UniProtKB:Q587C6) /// 0005730 // nucleolus (PMID:21873635 [IBA] PANTHER:PTN000433605|SGD:S000004735) /// 0005654 // nucleoplasm (Reactome:R-HSA-6791222 [TAS]) /// 0005654 // nucleoplasm (Reactome:R-HSA-6791227 [TAS])	0003723 // RNA binding (PMID:21873635 [IBA] FB:FBgn0002774|PANTHER:PTN000433338|PomBase:SPBC1711.17|UniProtKB:Q08211|UniProtKB:Q28141) /// 0005524 // ATP binding (GO_REF:0000037 [IEA] UniProtKB-KW:KW-0067) /// 0034459 // ATP-dependent 3'-5' RNA helicase activity (PMID:21873635 [IBA] PANTHER:PTN001449167|UniProtKB:Q08211)	Probable ATP-dependent RNA helicase DHX37	DHX37|DDX37|KIAA1517
SLC29A2	11	complement(66362521..66372476)	3177	0.0665903	0.873465	0015854 // guanine transport (PMID:21873635 [IBA] PANTHER:PTN002569394|RGD:69296) /// 0006139 // nucleobase-containing compound metabolic process (PMID:9396714 [TAS]) /// 0008283 // cell proliferation (PMID:7639753 [TAS]) /// 0015853 // adenine transport (PMID:21873635 [IBA] PANTHER:PTN002569394|RGD:69296) /// 1901642 // nucleoside transmembrane transport (GO_REF:0000002 [IEA] InterPro:IPR002259|InterPro:IPR034764) /// 0015858 // nucleoside transport (PMID:12527552 [IDA]) /// 0035364 // thymine transport (PMID:21873635 [IBA] PANTHER:PTN002569394|RGD:69296) /// 0035344 // hypoxanthine transport (PMID:21873635 [IBA] PANTHER:PTN002569394|RGD:69296) /// 0098810 // neurotransmitter reuptake (PMID:9396714 [EXP]) /// 0015862 // uridine transport (PMID:21873635 [IBA] PANTHER:PTN002569394|RGD:69296)	0016323 // basolateral plasma membrane (PMID:21873635 [IBA] PANTHER:PTN002569394|UniProtKB:Q14542) /// 0005887 // integral component of plasma membrane (GO_REF:0000002 [IEA] InterPro:IPR030197) /// 0098793 // presynapse (GO_REF:0000108 [IEA] GO:0098810) /// 0005730 // nucleolus (PMID:7639753 [TAS]) /// 0016323 // basolateral plasma membrane (PMID:12527552 [IDA]) /// 0031965 // nuclear membrane (GO_REF:0000039 [IEA] UniProtKB-SubCell:SL-0182) /// 0005886 // plasma membrane (Reactome:R-HSA-109527 [TAS]) /// 0005886 // plasma membrane (Reactome:R-HSA-109529 [TAS])	0005337 // nucleoside transmembrane transporter activity (PMID:21873635 [IBA] FB:FBgn0263916|MGI:MGI:1345278|MGI:MGI:1927073|PANTHER:PTN000035696|RGD:61899|RGD:69296|RGD:727811|SGD:S000000020|TAIR:locus:2115718|TAIR:locus:2115733|TAIR:locus:2115753|TAIR:locus:2200893|UniProtKB:Q8IDM6)	Equilibrative nucleoside transporter 2	SLC29A2|DER12|ENT2|HNP36
CCDC144CP	17	20321174..20402191	348254	0.0666844	0.930837
WASH5P	19	complement(60951..70966)	375690	0.066854	0.958233
MPZL1	1	167721982..167791919	9019	0.0669979	0.531976	0007169 // transmembrane receptor protein tyrosine kinase signaling pathway (PMID:10681522 [TAS]) /// 0007267 // cell-cell signaling (PMID:9792637 [TAS])	0005925 // focal adhesion (PMID:21423176 [HDA]) /// 0005887 // integral component of plasma membrane (GO_REF:0000002 [IEA] InterPro:IPR029870) /// 0009986 // cell surface (PMID:19581412 [HDA])	0005515 // protein binding (PMID:10681522 [IPI] UniProtKB:Q06124) /// 0005515 // protein binding (PMID:9792637 [IPI] UniProtKB:Q06124) /// 0005198 // structural molecule activity (PMID:9792637 [TAS])	Myelin protein zero-like protein 1	MPZL1|PZR|UNQ849/PRO1787
NDUFA3	19	54102338..54107568	4696	0.0670868	0.848618	0006120 // mitochondrial electron transport, NADH to ubiquinone (PMID:9878551 [NAS]) /// 0006120 // mitochondrial electron transport, NADH to ubiquinone (Reactome:R-HSA-163217 [TAS]) /// 0032981 // mitochondrial respiratory chain complex I assembly (PMID:27626371 [IMP]) /// 0032981 // mitochondrial respiratory chain complex I assembly (Reactome:R-HSA-6799198 [TAS])	0005743 // mitochondrial inner membrane (Reactome:R-HSA-6799179 [TAS]) /// 0005743 // mitochondrial inner membrane (Reactome:R-HSA-6799196 [TAS]) /// 0005747 // mitochondrial respiratory chain complex I (PMID:9878551 [NAS]) /// 0005743 // mitochondrial inner membrane (Reactome:R-HSA-163217 [TAS]) /// 0016021 // integral component of membrane (GO_REF:0000037 [IEA] UniProtKB-KW:KW-0812) /// 0005739 // mitochondrion (PMID:20833797 [HDA]) /// 0005743 // mitochondrial inner membrane (Reactome:R-HSA-6799178 [TAS]) /// 0005743 // mitochondrial inner membrane (Reactome:R-HSA-6799191 [TAS]) /// 0005747 // mitochondrial respiratory chain complex I (PMID:12611891 [IDA]) /// 0005747 // mitochondrial respiratory chain complex I (PMID:27626371 [IDA]) /// 0005743 // mitochondrial inner membrane (Reactome:R-HSA-6799197 [TAS]) /// 0005743 // mitochondrial inner membrane (Reactome:R-HSA-6799202 [TAS])	0008137 // NADH dehydrogenase (ubiquinone) activity (PMID:9878551 [NAS])	NADH dehydrogenase [ubiquinone] 1 alpha subcomplex subunit 3	NDUFA3
LOC105378120	6	complement(166968039..166975436)	105378120	0.0673601	0.816439
ZNF280D	15	complement(56630176..56734086)	54816	0.0674084	0.651942	0006357 // regulation of transcription from RNA polymerase II promoter (GO_REF:0000108 [IEA] GO:0000981) /// 0006355 // regulation of transcription, DNA-templated (PMID:21873635 [IBA] FB:FBgn0037618|MGI:MGI:1353563|PANTHER:PTN001227002|ZFIN:ZDB-GENE-100318-5)	0005634 // nucleus (PMID:21873635 [IBA] FB:FBgn0000286|FB:FBgn0000289|FB:FBgn0003448|MGI:MGI:1096393|MGI:MGI:1353563|MGI:MGI:2139287|MGI:MGI:2176606|MGI:MGI:98330|PANTHER:PTN001227002|RGD:1310136|SGD:S000004972|UniProtKB:O43623|UniProtKB:Q2M1K9|UniProtKB:Q4WJ81|UniProtKB:Q8NAP3|UniProtKB:Q9P1Z0|UniProtKB:Q9Y2X9|WB:WBGene00001324)	0000981 // RNA polymerase II transcription factor activity, sequence-specific DNA binding (GO_REF:0000113 [ISA] UniProtKB:E9Q3T6|UniProtKB:O14978|UniProtKB:O95125|UniProtKB:O95863|UniProtKB:P10071|UniProtKB:P10754|UniProtKB:P17028|UniProtKB:P28698|UniProtKB:P36508|UniProtKB:P41183|UniProtKB:P47806|UniProtKB:P52738|UniProtKB:Q02085|UniProtKB:Q05516|UniProtKB:Q08376|UniProtKB:Q0VDQ9|UniProtKB:Q16600|UniProtKB:Q61967|UniProtKB:Q6DJT9|UniProtKB:Q6NUN9|UniProtKB:Q86UQ0|UniProtKB:Q8CIV7|UniProtKB:Q8K0L9|UniProtKB:Q8K3J5|UniProtKB:Q8NI51|UniProtKB:Q91ZD1|UniProtKB:Q96RE9|UniProtKB:Q99684|UniProtKB:Q9BU19|UniProtKB:Q9ESP5|UniProtKB:Q9GZX5|UniProtKB:Q9H116|UniProtKB:Q9NQX1|UniProtKB:Q9NZL3|UniProtKB:Q9QY31|UniProtKB:Q9UM63|UniProtKB:Q9UPG8|UniProtKB:Q9UQR1|UniProtKB:Q9WTJ2|UniProtKB:Q9Y2X9|UniProtKB:Q9Y473|UniProtKB:Q9Y5A6) /// 0003677 // DNA binding (PMID:21873635 [IBA] FB:FBgn0003448|FB:FBgn0037617|FB:FBgn0039860|PANTHER:PTN001227002) /// 0003700 // transcription factor activity, sequence-specific DNA binding (PMID:21873635 [IBA] FB:FBgn0037618|MGI:MGI:1353563|PANTHER:PTN001227002|RGD:1310136|UniProtKB:Q9Y2X9) /// 0046872 // metal ion binding (GO_REF:0000037 [IEA] UniProtKB-KW:KW-0479) /// 0003676 // nucleic acid binding (GO_REF:0000002 [IEA] InterPro:IPR013087)	Zinc finger protein 280D	ZNF280D
BLOC1S1	12	55716034..55719707	2647	0.0675159	0.826278	0060155 // platelet dense granule organization (PMID:15102850 [NAS]) /// 0016197 // endosomal transport (PMID:21873635 [IBA] PANTHER:PTN000317312|WB:WBGene00011872) /// 0008089 // anterograde axonal transport (GO_REF:0000024 [ISS] UniProtKB:O55102) /// 0018394 // peptidyl-lysine acetylation (PMID:22309213 [IMP]) /// 0031175 // neuron projection development (GO_REF:0000024 [ISS] UniProtKB:O55102) /// 0048490 // anterograde synaptic vesicle transport (GO_REF:0000024 [ISS] UniProtKB:O55102) /// 0032418 // lysosome localization (PMID:25898167 [IMP]) /// 0032438 // melanosome organization (PMID:22203680 [NAS]) /// 0009060 // aerobic respiration (PMID:22309213 [IMP]) /// 0032438 // melanosome organization (PMID:15102850 [NAS])	0005615 // extracellular space (PMID:23580065 [HDA]) /// 0005759 // mitochondrial matrix (PMID:22309213 [IDA]) /// 0099078 // BORC complex (PMID:25898167 [IDA]) /// 0005765 // lysosomal membrane (Reactome:R-HSA-429815 [TAS]) /// 0031083 // BLOC-1 complex (PMID:22203680 [IDA]) /// 0031083 // BLOC-1 complex (PMID:21873635 [IBA] FB:FBgn0050077|MGI:MGI:1195276|PANTHER:PTN000317312|UniProtKB:P78537) /// 0005829 // cytosol (PMID:22309213 [IDA]) /// 0005758 // mitochondrial intermembrane space (PMID:22309213 [IDA]) /// 0031083 // BLOC-1 complex (PMID:15102850 [IDA]) /// 1904115 // axon cytoplasm (GO_REF:0000108 [IEA] GO:0008089)	0005515 // protein binding (PMID:15102850 [IPI] UniProtKB:Q96EV8) /// 0005515 // protein binding (PMID:15102850 [IPI] UniProtKB:Q9UL45) /// 0005515 // protein binding (PMID:22203680 [IPI] UniProtKB:O95295) /// 0005515 // protein binding (PMID:25416956 [IPI] UniProtKB:Q9UL45) /// 0005515 // protein binding (PMID:15102850 [IPI] UniProtKB:Q6QNY1) /// 0005515 // protein binding (PMID:22309213 [IPI] UniProtKB:Q16795) /// 0005515 // protein binding (PMID:15102850 [IPI] UniProtKB:O95295) /// 0005515 // protein binding (PMID:22203680 [IPI] UniProtKB:Q96EV8) /// 0005515 // protein binding (PMID:22203680 [IPI] UniProtKB:Q9UL45) /// 0005515 // protein binding (PMID:22309213 [IPI] UniProtKB:P25705) /// 0005515 // protein binding (PMID:22203680 [IPI] UniProtKB:Q6QNY1) /// 0005515 // protein binding (PMID:25898167 [IPI] UniProtKB:O95295|UniProtKB:Q6QNY1|UniProtKB:Q969J3|UniProtKB:Q96B45|UniProtKB:Q96FH0|UniProtKB:Q96GS4|UniProtKB:Q9BQD3)	Biogenesis of lysosome-related organelles complex 1 subunit 1	BLOC1S1|BLOS1|GCN5L1|RT14
ARHGEF16	1	3454589..3481115	27237	0.0676085	0.841895	0035023 // regulation of Rho protein signal transduction (GO_REF:0000002 [IEA] InterPro:IPR000219) /// 0043065 // positive regulation of apoptotic process (Reactome:R-HSA-193648 [TAS]) /// 0051056 // regulation of small GTPase mediated signal transduction (Reactome:R-HSA-194840 [TAS]) /// 0007186 // G-protein coupled receptor signaling pathway (Reactome:R-HSA-388396 [TAS]) /// 0090630 // activation of GTPase activity (PMID:20679435 [IMP]) /// 0060326 // cell chemotaxis (PMID:20679435 [IMP]) /// 0090630 // activation of GTPase activity (PMID:21139582 [IDA]) /// 1903078 // positive regulation of protein localization to plasma membrane (PMID:20679435 [IMP])	0005829 // cytosol (Reactome:R-HSA-194913 [TAS]) /// 0005829 // cytosol (Reactome:R-HSA-205039 [TAS]) /// 0005829 // cytosol (Reactome:R-HSA-419166 [TAS])	0005089 // Rho guanyl-nucleotide exchange factor activity (PMID:20679435 [IDA]) /// 0005515 // protein binding (PMID:25416956 [IPI] UniProtKB:Q05BK6) /// 0017048 // Rho GTPase binding (PMID:20679435 [IPI] UniProtKB:P63000) /// 0005515 // protein binding (PMID:30126976 [IPI] UniProtKB:Q12959) /// 0030971 // receptor tyrosine kinase binding (PMID:20679435 [IPI] UniProtKB:P29317) /// 0045296 // cadherin binding (PMID:25468996 [HDA]) /// 0017048 // Rho GTPase binding (PMID:20679435 [IPI] UniProtKB:P84095) /// 0005515 // protein binding (PMID:20679435 [IPI] UniProtKB:Q96JJ3) /// 0030165 // PDZ domain binding (PMID:21139582 [IPI] UniProtKB:O14907) /// 0005515 // protein binding (PMID:25416956 [IPI] UniProtKB:Q8NDC0) /// 0005515 // protein binding (PMID:25416956 [IPI] UniProtKB:Q92734)	Rho guanine nucleotide exchange factor 16	ARHGEF16|EPHEXIN4|NBR
WDR13	X	48590053..48608869	64743	0.0676207	0.731797	1904691 // negative regulation of type B pancreatic cell proliferation (GO_REF:0000107 [IEA] UniProtKB:Q91V09|ensembl:ENSMUSP00000033506)	0005815 // microtubule organizing center (GO_REF:0000052 [IDA]) /// 0005886 // plasma membrane (GO_REF:0000052 [IDA]) /// 0005654 // nucleoplasm (GO_REF:0000052 [IDA])	1990841 // promoter-specific chromatin binding (GO_REF:0000107 [IEA] UniProtKB:Q91V09|ensembl:ENSMUSP00000033506)	WD repeat-containing protein 13	WDR13
WDR78	1	complement(66812885..66924856)	79819	0.0676687	0.839682	0007018 // microtubule-based movement (PMID:21873635 [IBA] FB:FBgn0003654|PANTHER:PTN000277823) /// 0002244 // hematopoietic progenitor cell differentiation (GO_REF:0000107 [IEA] UniProtKB:E9PYY5|ensembl:ENSMUSP00000102481) /// 0003341 // cilium movement (PMID:21873635 [IBA] FB:FBgn0263988|PANTHER:PTN000277911)	0030286 // dynein complex (PMID:21873635 [IBA] PANTHER:PTN000277823|UniProtKB:A8I3B3) /// 0005858 // axonemal dynein complex (PMID:21873635 [IBA] FB:FBgn0263988|PANTHER:PTN000277911)	0045503 // dynein light chain binding (PMID:21873635 [IBA] FB:FBgn0003654|MGI:MGI:107743|PANTHER:PTN000277823|UniProtKB:Q8WVS4|UniProtKB:Q96EX3) /// 0008574 // ATP-dependent microtubule motor activity, plus-end-directed (PMID:21873635 [IBA] PANTHER:PTN000277823|SGD:S000002896) /// 0045504 // dynein heavy chain binding (PMID:21873635 [IBA] PANTHER:PTN000277823|dictyBase:DDB_G0280849)	WD repeat-containing protein 78	WDR78
FAM92A	8	93700507..93731527	137392	0.0676703	0.753071	0060271 // cilium assembly (PMID:27528616 [IMP])	0005814 // centriole (PMID:27528616 [IDA]) /// 0097546 // ciliary base (PMID:27528616 [IDA]) /// 0036064 // ciliary basal body (GO_REF:0000107 [IEA] UniProtKB:Q8BP22|ensembl:ENSMUSP00000103920) /// 0005634 // nucleus (GO_REF:0000039 [IEA] UniProtKB-SubCell:SL-0191) /// 0005737 // cytoplasm (PMID:27528616 [IDA])	0005515 // protein binding (PMID:25416956 [IPI] UniProtKB:Q9Y3M2) /// 0005515 // protein binding (PMID:27528616 [IPI] UniProtKB:Q6ZTR7) /// 0005515 // protein binding (PMID:27528616 [IPI] UniProtKB:Q9Y3M2) /// 0005515 // protein binding (PMID:27528616 [IPI] UniProtKB:A1XBS5)	Protein FAM92A	FAM92A|FAM92A1
MGRN1	16	4624824..4690974	23295	0.0677821	0.762338	0008333 // endosome to lysosome transport (PMID:17229889 [IMP]) /// 0000209 // protein polyubiquitination (GO_REF:0000107 [IEA] UniProtKB:Q9D074|ensembl:ENSMUSP00000155034) /// 0006513 // protein monoubiquitination (PMID:17229889 [IMP]) /// 0043951 // negative regulation of cAMP-mediated signaling (PMID:19737927 [IDA]) /// 0045744 // negative regulation of G-protein coupled receptor protein signaling pathway (PMID:19737927 [IDA]) /// 0045879 // negative regulation of smoothened signaling pathway (GO_REF:0000024 [ISS] UniProtKB:Q9D074)	0005886 // plasma membrane (GO_REF:0000039 [IEA] UniProtKB-SubCell:SL-0039) /// 0005829 // cytosol (GO_REF:0000039 [IEA] UniProtKB-SubCell:SL-0091) /// 0016020 // membrane (PMID:19946888 [HDA]) /// 0005737 // cytoplasm (PMID:17229889 [IDA]) /// 0005769 // early endosome (PMID:17229889 [IDA]) /// 0005737 // cytoplasm (PMID:19737927 [IDA]) /// 0070062 // extracellular exosome (PMID:19056867 [HDA]) /// 0005634 // nucleus (PMID:17229889 [IDA])	0004842 // ubiquitin-protein transferase activity (PMID:19737927 [IDA]) /// 0061630 // ubiquitin protein ligase activity (GO_REF:0000107 [IEA] UniProtKB:Q9D074|ensembl:ENSMUSP00000155034) /// 0005515 // protein binding (PMID:25416956 [IPI] UniProtKB:Q99816) /// 0005515 // protein binding (PMID:19737927 [IPI] UniProtKB:P32245) /// 0046872 // metal ion binding (GO_REF:0000037 [IEA] UniProtKB-KW:KW-0479) /// 0005515 // protein binding (PMID:19549727 [IPI] UniProtKB:Q99816) /// 0005515 // protein binding (PMID:19737927 [IPI] UniProtKB:Q01726) /// 0004842 // ubiquitin-protein transferase activity (PMID:17229889 [IDA]) /// 0005515 // protein binding (PMID:17229889 [IPI] UniProtKB:Q99816)	E3 ubiquitin-protein ligase MGRN1	MGRN1|KIAA0544|RNF156
SUPT5H	19	39445546..39476670	6829	0.0677951	0.621011	0000122 // negative regulation of transcription from RNA polymerase II promoter (PMID:10075709 [IMP]) /// 0032786 // positive regulation of DNA-templated transcription, elongation (PMID:9450929 [IDA]) /// 0000122 // negative regulation of transcription from RNA polymerase II promoter (PMID:9450929 [IDA]) /// 0006368 // transcription elongation from RNA polymerase II promoter (PMID:10075709 [IMP]) /// 0006368 // transcription elongation from RNA polymerase II promoter (PMID:21873635 [IBA] FB:FBgn0040273|PANTHER:PTN000122628|UniProtKB:O00267) /// 0045944 // positive regulation of transcription from RNA polymerase II promoter (PMID:9450929 [IDA]) /// 0006368 // transcription elongation from RNA polymerase II promoter (Reactome:R-HSA-75955 [TAS]) /// 0006357 // regulation of transcription from RNA polymerase II promoter (PMID:21873635 [IBA] PANTHER:PTN000122628|ZFIN:ZDB-GENE-001207-1) /// 0032785 // negative regulation of DNA-templated transcription, elongation (PMID:10075709 [IMP]) /// 0032785 // negative regulation of DNA-templated transcription, elongation (PMID:9450929 [IDA]) /// 0006366 // transcription from RNA polymerase II promoter (Reactome:R-HSA-73857 [TAS]) /// 0016239 // positive regulation of macroautophagy (PMID:22354037 [IMP]) /// 0006368 // transcription elongation from RNA polymerase II promoter (Reactome:R-HSA-113418 [TAS]) /// 0050434 // positive regulation of viral transcription (Reactome:R-HSA-167246 [TAS]) /// 0006368 // transcription elongation from RNA polymerase II promoter (PMID:9450929 [IDA]) /// 0006368 // transcription elongation from RNA polymerase II promoter (Reactome:R-HSA-112382 [TAS]) /// 0006370 // 7-methylguanosine mRNA capping (Reactome:R-HSA-72086 [TAS]) /// 1900364 // negative regulation of mRNA polyadenylation (PMID:19575011 [IMP])	0005654 // nucleoplasm (Reactome:R-HSA-77081 [TAS]) /// 0005654 // nucleoplasm (Reactome:R-HSA-77073 [TAS]) /// 0032044 // DSIF complex (PMID:21873635 [IBA] FB:FBgn0040273|PANTHER:PTN000122628|PomBase:SPAC23C4.19|SGD:S000004470|UniProtKB:O00267) /// 0005654 // nucleoplasm (Reactome:R-HSA-77083 [TAS]) /// 0005654 // nucleoplasm (Reactome:R-HSA-77085 [TAS]) /// 0032044 // DSIF complex (PMID:9450929 [IDA]) /// 0005654 // nucleoplasm (Reactome:R-HSA-77090 [TAS]) /// 0005654 // nucleoplasm (Reactome:R-HSA-113407 [TAS]) /// 0005654 // nucleoplasm (Reactome:R-HSA-77078 [TAS]) /// 0005654 // nucleoplasm (Reactome:R-HSA-113414 [TAS]) /// 0005654 // nucleoplasm (Reactome:R-HSA-77077 [TAS]) /// 0005654 // nucleoplasm (Reactome:R-HSA-113412 [TAS]) /// 0005654 // nucleoplasm (Reactome:R-HSA-113411 [TAS]) /// 0005654 // nucleoplasm (Reactome:R-HSA-113413 [TAS]) /// 0005654 // nucleoplasm (Reactome:R-HSA-113409 [TAS]) /// 0005654 // nucleoplasm (Reactome:R-HSA-113402 [TAS]) /// 0005654 // nucleoplasm (Reactome:R-HSA-112396 [TAS]) /// 0005634 // nucleus (PMID:10075709 [IDA]) /// 0005654 // nucleoplasm (Reactome:R-HSA-6797606 [TAS]) /// 0005654 // nucleoplasm (Reactome:R-HSA-112379 [TAS]) /// 0005654 // nucleoplasm (Reactome:R-HSA-6797616 [TAS]) /// 0005654 // nucleoplasm (Reactome:R-HSA-113429 [TAS]) /// 0005654 // nucleoplasm (Reactome:R-HSA-112381 [TAS]) /// 0005654 // nucleoplasm (Reactome:R-HSA-112434 [TAS]) /// 0005654 // nucleoplasm (Reactome:R-HSA-170706 [TAS]) /// 0005654 // nucleoplasm (Reactome:R-HSA-170704 [TAS]) /// 0005654 // nucleoplasm (Reactome:R-HSA-112385 [TAS]) /// 0005654 // nucleoplasm (Reactome:R-HSA-112392 [TAS]) /// 0005654 // nucleoplasm (Reactome:R-HSA-112395 [TAS]) /// 0005654 // nucleoplasm (GO_REF:0000052 [IDA])	0005515 // protein binding (PMID:21988832 [IPI] UniProtKB:Q13526) /// 0005515 // protein binding (PMID:26496610 [IPI] UniProtKB:P24928) /// 0005515 // protein binding (PMID:27107012 [IPI] UniProtKB:P63272) /// 0046982 // protein heterodimerization activity (PMID:9450929 [IPI] UniProtKB:P63272) /// 0005515 // protein binding (PMID:21044950 [IPI] UniProtKB:P54274) /// 0003682 // chromatin binding (GO_REF:0000107 [IEA] UniProtKB:O55201|ensembl:ENSMUSP00000147164) /// 0005515 // protein binding (PMID:16169070 [IPI] UniProtKB:P62937) /// 0005515 // protein binding (PMID:10075709 [IPI] UniProtKB:P24928) /// 0005515 // protein binding (PMID:16327805 [IPI] UniProtKB:P50613) /// 0005515 // protein binding (PMID:17404243 [IPI] UniProtKB:P63272) /// 0005515 // protein binding (PMID:26789250 [IPI] UniProtKB:A5PJW8) /// 0005515 // protein binding (PMID:26789250 [IPI] UniProtKB:G3MZY8) /// 0003729 // mRNA binding (PMID:21873635 [IBA] FB:FBgn0040273|PANTHER:PTN000122628) /// 0005515 // protein binding (PMID:10075709 [IPI] UniProtKB:P63272) /// 0005515 // protein binding (PMID:26789250 [IPI] UniProtKB:P63272) /// 0005515 // protein binding (PMID:25416956 [IPI] UniProtKB:P63272) /// 0019899 // enzyme binding (PMID:10075709 [IPI] UniProtKB:P24928) /// 0005515 // protein binding (PMID:26496610 [IPI] UniProtKB:P63272) /// 0005515 // protein binding (PMID:25416956 [IPI] UniProtKB:P24928) /// 0005515 // protein binding (PMID:24814348 [IPI] UniProtKB:P24928) /// 0003723 // RNA binding (PMID:22681889 [HDA]) /// 0003723 // RNA binding (PMID:22658674 [HDA])	Transcription elongation factor SPT5	SUPT5H|SPT5|SPT5H
WDR55	5	140664799..140674119	54853	0.0679996	0.625846	0006364 // rRNA processing (GO_REF:0000024 [ISS] UniProtKB:Q9CX97) /// 0008150 // biological_process (GO_REF:0000015 [ND])	0005737 // cytoplasm (GO_REF:0000039 [IEA] UniProtKB-SubCell:SL-0086) /// 0005730 // nucleolus (GO_REF:0000024 [ISS] UniProtKB:Q9CX97) /// 0005575 // cellular_component (GO_REF:0000015 [ND])	0003674 // molecular_function (GO_REF:0000015 [ND])	WD repeat-containing protein 55	WDR55
HIP1	7	complement(75533298..75738976)	3092	0.06801	0.638623	0045742 // positive regulation of epidermal growth factor receptor signaling pathway (PMID:14732715 [IMP]) /// 0006919 // activation of cysteine-type endopeptidase activity involved in apoptotic process (PMID:11788820 [IDA]) /// 0097190 // apoptotic signaling pathway (PMID:11007801 [IDA]) /// 0050821 // protein stabilization (PMID:14732715 [IDA]) /// 0061024 // membrane organization (Reactome:R-HSA-199991 [TAS]) /// 0030100 // regulation of endocytosis (PMID:20074057 [NAS]) /// 0048268 // clathrin coat assembly (PMID:21873635 [IBA] MGI:MGI:1352504|PANTHER:PTN000045135|RGD:620305|UniProtKB:O00291) /// 0048260 // positive regulation of receptor-mediated endocytosis (PMID:11577110 [IMP]) /// 0048268 // clathrin coat assembly (PMID:11889126 [IDA]) /// 0042981 // regulation of apoptotic process (PMID:11788820 [IDA]) /// 0030154 // cell differentiation (GO_REF:0000037 [IEA] UniProtKB-KW:KW-0221) /// 0051897 // positive regulation of protein kinase B signaling (PMID:14732715 [IC] GO:0043325|GO:0080025) /// 0007015 // actin filament organization (PMID:21873635 [IBA] PANTHER:PTN000045135|SGD:S000005187|UniProtKB:A0A1D8PRF5) /// 0072583 // clathrin-dependent endocytosis (GO_REF:0000002 [IEA] InterPro:IPR030554) /// 0099637 // neurotransmitter receptor transport (PMID:20074057 [TAS]) /// 2000588 // positive regulation of platelet-derived growth factor receptor-beta signaling pathway (PMID:14732715 [IMP]) /// 0048260 // positive regulation of receptor-mediated endocytosis (PMID:21873635 [IBA] MGI:MGI:1099804|PANTHER:PTN000045135|UniProtKB:O00291) /// 0006915 // apoptotic process (PMID:11788820 [IDA]) /// 0048260 // positive regulation of receptor-mediated endocytosis (PMID:11532990 [IMP]) /// 0006919 // activation of cysteine-type endopeptidase activity involved in apoptotic process (PMID:21873635 [IBA] PANTHER:PTN000045138|UniProtKB:O00291|UniProtKB:O75146) /// 0048268 // clathrin coat assembly (PMID:11577110 [IDA])	0016020 // membrane (PMID:9147654 [TAS]) /// 0098793 // presynapse (PMID:21873635 [IBA] PANTHER:PTN000045171|RGD:620305|UniProtKB:O00291) /// 0030479 // actin cortical patch (PMID:21873635 [IBA] PANTHER:PTN000045135|PomBase:SPAC688.11|SGD:S000005187|UniProtKB:A0A1D8PRF5) /// 0005856 // cytoskeleton (PMID:9147654 [TAS]) /// 0030122 // AP-2 adaptor complex (PMID:14732715 [IDA]) /// 0030122 // AP-2 adaptor complex (PMID:21873635 [IBA] PANTHER:PTN000045135|UniProtKB:O00291) /// 0031234 // extrinsic component of cytoplasmic side of plasma membrane (GO_REF:0000107 [IEA] UniProtKB:G3V8Y8|ensembl:ENSRNOP00000031153) /// 0030136 // clathrin-coated vesicle (PMID:21873635 [IBA] MGI:MGI:1352504|PANTHER:PTN000045135|RGD:620305|UniProtKB:O00291|UniProtKB:O75146|dictyBase:DDB_G0285703) /// 0005829 // cytosol (Reactome:R-HSA-8868236 [TAS]) /// 0005829 // cytosol (Reactome:R-HSA-8871193 [TAS]) /// 0005829 // cytosol (Reactome:R-HSA-8871194 [TAS]) /// 0005829 // cytosol (Reactome:R-HSA-8868660 [TAS]) /// 0098794 // postsynapse (PMID:20074057 [TAS]) /// 0098888 // extrinsic component of presynaptic membrane (GO_REF:0000107 [IEA] UniProtKB:G3V8Y8|ensembl:ENSRNOP00000031153) /// 0005829 // cytosol (Reactome:R-HSA-8869438 [TAS]) /// 0005829 // cytosol (Reactome:R-HSA-8868230 [TAS]) /// 0098978 // glutamatergic synapse (GO_REF:0000107 [IEA] UniProtKB:G3V8Y8|ensembl:ENSRNOP00000031153) /// 0005737 // cytoplasm (PMID:11604514 [IDA]) /// 0005829 // cytosol (Reactome:R-HSA-8868661 [TAS]) /// 0030136 // clathrin-coated vesicle (PMID:11517213 [IDA]) /// 0043231 // intracellular membrane-bounded organelle (GO_REF:0000052 [IDA]) /// 0005829 // cytosol (Reactome:R-HSA-8868659 [TAS]) /// 0005829 // cytosol (Reactome:R-HSA-8868658 [TAS]) /// 0043231 // intracellular membrane-bounded organelle (PMID:21873635 [IBA] PANTHER:PTN000045135|UniProtKB:O00291|UniProtKB:O75146) /// 0005829 // cytosol (Reactome:R-HSA-8868651 [TAS]) /// 0005829 // cytosol (Reactome:R-HSA-8868648 [TAS]) /// 0098890 // extrinsic component of postsynaptic membrane (PMID:21873635 [IBA] PANTHER:PTN000045171|RGD:620305) /// 0005634 // nucleus (PMID:20074057 [TAS]) /// 0098793 // presynapse (PMID:20074057 [IDA]) /// 0005737 // cytoplasm (PMID:21873635 [IBA] PANTHER:PTN000045135|UniProtKB:O00291|dictyBase:DDB_G0285703) /// 0005794 // Golgi apparatus (PMID:11788820 [IDA])	0005154 // epidermal growth factor receptor binding (PMID:20074057 [TAS]) /// 0080025 // phosphatidylinositol-3,5-bisphosphate binding (PMID:21873635 [IBA] PANTHER:PTN000045135|UniProtKB:O00291|UniProtKB:O75146) /// 0030276 // clathrin binding (PMID:21873635 [IBA] MGI:MGI:1352504|PANTHER:PTN000045135|RGD:620305|UniProtKB:O00291|UniProtKB:O75146) /// 0005515 // protein binding (PMID:22835334 [IPI] UniProtKB:P42858) /// 0005515 // protein binding (PMID:25241761 [IPI] UniProtKB:Q00610) /// 0035254 // glutamate receptor binding (PMID:20074057 [TAS]) /// 0043325 // phosphatidylinositol-3,4-bisphosphate binding (PMID:21873635 [IBA] PANTHER:PTN000045135|UniProtKB:O00291|UniProtKB:O75146) /// 0005515 // protein binding (PMID:11889126 [IPI] UniProtKB:O75146) /// 0005515 // protein binding (PMID:16979168 [IPI] UniProtKB:Q9EPV5) /// 0035612 // AP-2 adaptor complex binding (PMID:15533940 [IPI] UniProtKB:P63010) /// 0035615 // clathrin adaptor activity (PMID:18790740 [IC] GO:0032051|GO:0051015) /// 0005515 // protein binding (PMID:11889126 [IPI] UniProtKB:P09497) /// 0005515 // protein binding (PMID:17500595 [IPI] UniProtKB:P42858) /// 0046982 // protein heterodimerization activity (PMID:15533940 [IPI] UniProtKB:Q9JKY5) /// 0005546 // phosphatidylinositol-4,5-bisphosphate binding (PMID:14732715 [IDA]) /// 0005515 // protein binding (PMID:9140394 [IPI] UniProtKB:Q9NWB7) /// 0042803 // protein homodimerization activity (PMID:18790740 [IDA]) /// 0005515 // protein binding (PMID:17762867 [IPI] UniProtKB:Q9CR95) /// 0030276 // clathrin binding (PMID:14732715 [IDA]) /// 0005515 // protein binding (PMID:15383276 [IPI] UniProtKB:P42858) /// 0005515 // protein binding (PMID:25416956 [IPI] UniProtKB:Q04864) /// 0005515 // protein binding (PMID:16027218 [IPI] UniProtKB:P10275) /// 0080025 // phosphatidylinositol-3,5-bisphosphate binding (PMID:14732715 [IDA]) /// 0030276 // clathrin binding (PMID:11577110 [IDA]) /// 0005200 // structural constituent of cytoskeleton (PMID:9140394 [TAS]) /// 0051015 // actin filament binding (PMID:21873635 [IBA] MGI:MGI:1352504|PANTHER:PTN000045135|UniProtKB:O00291|UniProtKB:O75146) /// 0005515 // protein binding (PMID:26496610 [IPI] UniProtKB:Q00610) /// 0035091 // phosphatidylinositol binding (PMID:14732715 [IDA]) /// 0035091 // phosphatidylinositol binding (PMID:21873635 [IBA] PANTHER:PTN000045135|UniProtKB:O00291|UniProtKB:O75146) /// 0032266 // phosphatidylinositol-3-phosphate binding (PMID:14732715 [IDA]) /// 0005515 // protein binding (PMID:11788820 [IPI] UniProtKB:Q9NWB7) /// 0043325 // phosphatidylinositol-3,4-bisphosphate binding (PMID:14732715 [IDA]) /// 0035615 // clathrin adaptor activity (PMID:21873635 [IBA] MGI:MGI:1352504|PANTHER:PTN000045135) /// 0042803 // protein homodimerization activity (PMID:15533940 [IDA]) /// 0032051 // clathrin light chain binding (PMID:21873635 [IBA] MGI:MGI:1352504|PANTHER:PTN000045135|UniProtKB:O00291) /// 0032051 // clathrin light chain binding (PMID:15533940 [IPI] UniProtKB:P04975) /// 0051015 // actin filament binding (PMID:18790740 [IDA]) /// 0032051 // clathrin light chain binding (PMID:15533940 [IPI] UniProtKB:P04973) /// 0032051 // clathrin light chain binding (PMID:18790740 [IPI] UniProtKB:P04975) /// 0005515 // protein binding (PMID:25416956 [IPI] UniProtKB:Q15038)	Huntingtin-interacting protein 1	HIP1
HSF2	6	122399551..122433119	3298	0.0680536	0.705556	0007283 // spermatogenesis (GO_REF:0000107 [IEA] UniProtKB:P38533|ensembl:ENSMUSP00000078761) /// 0045944 // positive regulation of transcription from RNA polymerase II promoter (PMID:10561509 [IDA]) /// 0034605 // cellular response to heat (PMID:21873635 [IBA] MGI:MGI:3045337|PANTHER:PTN000001154|RGD:620913|UniProtKB:O80982|UniProtKB:P38529|UniProtKB:P38531|UniProtKB:Q00613) /// 0006366 // transcription from RNA polymerase II promoter (PMID:1871106 [TAS]) /// 0061408 // positive regulation of transcription from RNA polymerase II promoter in response to heat stress (PMID:21873635 [IBA] PANTHER:PTN000001154|UniProtKB:Q00613)	0005634 // nucleus (PMID:21873635 [IBA] CGD:CAL0000195882|FB:FBgn0001222|MGI:MGI:3045337|MGI:MGI:96238|MGI:MGI:96239|PANTHER:PTN000001154|PomBase:SPAC2E12.02|PomBase:SPAC8C9.14|RGD:1310808|RGD:620913|SGD:S000001249|SGD:S000003041|SGD:S000005666|TAIR:locus:2005495|TAIR:locus:2075447|TAIR:locus:2117139|TAIR:locus:2144603|TAIR:locus:2149050|UniProtKB:I1LGH5|UniProtKB:I1MPZ9|UniProtKB:K7LH36|UniProtKB:O80982|UniProtKB:P38529|UniProtKB:P38530|UniProtKB:P38531|UniProtKB:Q00613|UniProtKB:Q43457|UniProtKB:Q5A287|UniProtKB:Q942D6|UniProtKB:Q9UBD0|WB:WBGene00002004) /// 0005737 // cytoplasm (GO_REF:0000039 [IEA] UniProtKB-SubCell:SL-0086) /// 0005654 // nucleoplasm (GO_REF:0000052 [IDA])	0005515 // protein binding (PMID:25416956 [IPI] UniProtKB:P61964) /// 0005515 // protein binding (PMID:25416956 [IPI] UniProtKB:P37198) /// 0005515 // protein binding (PMID:25416956 [IPI] UniProtKB:Q5VU62) /// 0005515 // protein binding (PMID:25416956 [IPI] UniProtKB:P06753) /// 0005515 // protein binding (PMID:25910212 [IPI] UniProtKB:P06753) /// 0043565 // sequence-specific DNA binding (PMID:21873635 [IBA] FB:FBgn0001222|MGI:MGI:1347058|MGI:MGI:3045337|MGI:MGI:96238|MGI:MGI:96239|PANTHER:PTN000001154|RGD:1310808|SGD:S000005666|UniProtKB:P38529|UniProtKB:P38531|UniProtKB:Q00613|ZFIN:ZDB-GENE-000616-16|ZFIN:ZDB-GENE-011128-1|ZFIN:ZDB-GENE-050306-18) /// 0005515 // protein binding (PMID:26727490 [IPI] UniProtKB:Q00613) /// 0003700 // transcription factor activity, sequence-specific DNA binding (PMID:21873635 [IBA] CGD:CAL0000195882|FB:FBgn0001222|PANTHER:PTN000001154|SGD:S000001249|SGD:S000003041|TAIR:locus:2149050) /// 0003713 // transcription coactivator activity (PMID:1871106 [TAS]) /// 0000981 // RNA polymerase II transcription factor activity, sequence-specific DNA binding (PMID:19274049 [ISM] InterPro:IPR000232|InterPro:IPR011991) /// 0001162 // RNA polymerase II intronic transcription regulatory region sequence-specific DNA binding (PMID:10561509 [IDA]) /// 0042803 // protein homodimerization activity (GO_REF:0000107 [IEA] UniProtKB:P38533|ensembl:ENSMUSP00000078761) /// 0000977 // RNA polymerase II regulatory region sequence-specific DNA binding (PMID:10561509 [IDA]) /// 0000981 // RNA polymerase II transcription factor activity, sequence-specific DNA binding (GO_REF:0000113 [ISA] UniProtKB:A0A096MK39|UniProtKB:F1MAF1) /// 0000978 // RNA polymerase II core promoter proximal region sequence-specific DNA binding (PMID:21873635 [IBA] MGI:MGI:96238|MGI:MGI:96239|PANTHER:PTN000001154|PomBase:SPAC2E12.02|PomBase:SPAC8C9.14|SGD:S000005666|UniProtKB:Q00613) /// 0000981 // RNA polymerase II transcription factor activity, sequence-specific DNA binding (PMID:19274049 [NAS]) /// 0005515 // protein binding (PMID:25036637 [IPI] UniProtKB:Q00613) /// 0001228 // transcriptional activator activity, RNA polymerase II transcription regulatory region sequence-specific binding (PMID:10561509 [IDA])	Heat shock factor protein 2	HSF2|HSTF2
B3GALT6	1	1232237..1235041	126792	0.0681319	0.800714	0030206 // chondroitin sulfate biosynthetic process (GO_REF:0000041 [IEA] UniPathway:UPA00755) /// 0006486 // protein glycosylation (PMID:21873635 [IBA] MGI:MGI:1889505|PANTHER:PTN000879966|UniProtKB:Q8NCR0|ZFIN:ZDB-GENE-050522-358) /// 0015012 // heparan sulfate proteoglycan biosynthetic process (GO_REF:0000041 [IEA] UniPathway:UPA00756) /// 0006024 // glycosaminoglycan biosynthetic process (PMID:21873635 [IBA] FB:FBgn0033315|MGI:MGI:2152819|PANTHER:PTN000880300|UniProtKB:Q96L58|WB:WBGene00005020) /// 0006024 // glycosaminoglycan biosynthetic process (PMID:11551958 [IMP]) /// 0030203 // glycosaminoglycan metabolic process (Reactome:R-HSA-1971475 [TAS])	0016021 // integral component of membrane (GO_REF:0000037 [IEA] UniProtKB-KW:KW-0812) /// 0005794 // Golgi apparatus (PMID:21873635 [IBA] PANTHER:PTN000879966|PomBase:SPBC1921.06c|TAIR:locus:2009665|TAIR:locus:2029471|TAIR:locus:2057442|TAIR:locus:2081071|TAIR:locus:2086370|TAIR:locus:2154247|TAIR:locus:2200660|TAIR:locus:2207225|UniProtKB:A7XDQ9|UniProtKB:Q6UX72|WB:WBGene00005020) /// 0016020 // membrane (PMID:19946888 [HDA]) /// 0005783 // endoplasmic reticulum (PMID:21873635 [IBA] PANTHER:PTN000879966|UniProtKB:A7XDQ9|UniProtKB:Q8NCR0) /// 0000139 // Golgi membrane (Reactome:R-HSA-1889978 [TAS]) /// 0032580 // Golgi cisterna membrane (GO_REF:0000039 [IEA] UniProtKB-SubCell:SL-0136) /// 0005797 // Golgi medial cisterna (PMID:11551958 [IDA])	0047220 // galactosylxylosylprotein 3-beta-galactosyltransferase activity (Reactome:R-HSA-1889978 [TAS]) /// 0008378 // galactosyltransferase activity (PMID:21873635 [IBA] FB:FBgn0033315|PANTHER:PTN000880300) /// 0035250 // UDP-galactosyltransferase activity (PMID:21873635 [IBA] PANTHER:PTN000880300|UniProtKB:Q96L58) /// 0035250 // UDP-galactosyltransferase activity (PMID:11551958 [IDA])	Beta-1,3-galactosyltransferase 6	B3GALT6
CYS1	2	complement(10056799..10080411)	192668	0.0681737	0.937761		0060170 // ciliary membrane (GO_REF:0000039 [IEA] UniProtKB-SubCell:SL-0305) /// 0005856 // cytoskeleton (GO_REF:0000037 [IEA] UniProtKB-KW:KW-0206) /// 0005829 // cytosol (Reactome:R-HSA-5624132 [TAS]) /// 0005829 // cytosol (Reactome:R-HSA-5624131 [TAS]) /// 0005929 // cilium (Reactome:R-HSA-5624130 [TAS]) /// 0005929 // cilium (Reactome:R-HSA-5624132 [TAS]) /// 0005929 // cilium (Reactome:R-HSA-5624133 [TAS])	0005515 // protein binding (PMID:22085962 [IPI] UniProtKB:Q13432) /// 0005515 // protein binding (PMID:22085962 [IPI] UniProtKB:A6NIH7)	Cystin-1	CYS1
ADAMTS7	15	complement(78759203..78811476)	11173	0.0682008	0.852878	0032331 // negative regulation of chondrocyte differentiation (PMID:22247065 [IDA]) /// 0071356 // cellular response to tumor necrosis factor (PMID:18485748 [IMP]) /// 0071347 // cellular response to interleukin-1 (PMID:18485748 [IMP]) /// 0071773 // cellular response to BMP stimulus (PMID:22247065 [IDA]) /// 0051603 // proteolysis involved in cellular protein catabolic process (PMID:18485748 [IMP])	0005788 // endoplasmic reticulum lumen (Reactome:R-HSA-5173005 [TAS]) /// 0005788 // endoplasmic reticulum lumen (Reactome:R-HSA-6785565 [TAS]) /// 0009986 // cell surface (GO_REF:0000107 [IEA] UniProtKB:Q68SA9|ensembl:ENSMUSP00000108682) /// 0005576 // extracellular region (GO_REF:0000037 [IEA] UniProtKB-KW:KW-0964) /// 0005788 // endoplasmic reticulum lumen (Reactome:R-HSA-5173192 [TAS])	0005515 // protein binding (PMID:18485748 [IPI] UniProtKB:P49747) /// 0005515 // protein binding (PMID:18485748 [IPI] UniProtKB:P01023) /// 0004222 // metalloendopeptidase activity (PMID:18485748 [IDA]) /// 0046872 // metal ion binding (GO_REF:0000037 [IEA] UniProtKB-KW:KW-0479) /// 0008237 // metallopeptidase activity (PMID:10464288 [TAS])	A disintegrin and metalloproteinase with thrombospondin motifs 7	ADAMTS7
NKRF	X	complement(119588337..119606464)	55922	0.0682674	0.724311	0045892 // negative regulation of transcription, DNA-templated (PMID:21873635 [IBA] PANTHER:PTN002553494|UniProtKB:O15226) /// 0045944 // positive regulation of transcription from RNA polymerase II promoter (PMID:10562553 [IDA]) /// 0045892 // negative regulation of transcription, DNA-templated (PMID:10562553 [IDA])	0005730 // nucleolus (PMID:21873635 [IBA] PANTHER:PTN001043816|UniProtKB:O15226|UniProtKB:Q9NXV6|WB:WBGene00011034) /// 0005654 // nucleoplasm (PMID:21873635 [IBA] PANTHER:PTN001043816|UniProtKB:Q9NXV6|WB:WBGene00011034) /// 0005730 // nucleolus (GO_REF:0000052 [IDA]) /// 0005634 // nucleus (PMID:21873635 [IBA] PANTHER:PTN002553494|UniProtKB:O15226) /// 0005634 // nucleus (PMID:10562553 [IDA]) /// 0005634 // nucleus (GO_REF:0000052 [IDA])	0000978 // RNA polymerase II core promoter proximal region sequence-specific DNA binding (PMID:10562553 [IDA]) /// 0005515 // protein binding (PMID:29021621 [IPI] UniProtKB:O43143) /// 0005515 // protein binding (PMID:21900206 [IPI] UniProtKB:O75569) /// 0005515 // protein binding (PMID:21903422 [IPI] UniProtKB:Q96C10) /// 0000978 // RNA polymerase II core promoter proximal region sequence-specific DNA binding (PMID:21873635 [IBA] PANTHER:PTN002553494|UniProtKB:O15226) /// 0003723 // RNA binding (PMID:22681889 [HDA]) /// 0003723 // RNA binding (PMID:22658674 [HDA]) /// 0001228 // transcriptional activator activity, RNA polymerase II transcription regulatory region sequence-specific binding (PMID:10562553 [IDA])	NF-kappa-B-repressing factor	NKRF|ITBA4|NRF
SETD2	3	complement(47016408..47164113)	29072	0.0683907	0.524703	0001525 // angiogenesis (GO_REF:0000107 [IEA] UniProtKB:E9Q5F9|ensembl:ENSMUSP00000116313) /// 0018026 // peptidyl-lysine monomethylation (PMID:28753426 [IDA]) /// 0097198 // histone H3-K36 trimethylation (PMID:24843002 [IDA]) /// 0097676 // histone H3-K36 dimethylation (PMID:26002201 [IDA]) /// 0010569 // regulation of double-strand break repair via homologous recombination (PMID:24843002 [IDA]) /// 0018023 // peptidyl-lysine trimethylation (PMID:27518565 [IDA]) /// 1905634 // regulation of protein localization to chromatin (PMID:24843002 [IDA]) /// 0034728 // nucleosome organization (PMID:23325844 [IMP]) /// 0048863 // stem cell differentiation (GO_REF:0000024 [ISS] UniProtKB:E9Q5F9) /// 0097198 // histone H3-K36 trimethylation (PMID:28753426 [IDA]) /// 0030900 // forebrain development (GO_REF:0000107 [IEA] UniProtKB:E9Q5F9|ensembl:ENSMUSP00000116313) /// 0001763 // morphogenesis of a branching structure (GO_REF:0000107 [IEA] UniProtKB:E9Q5F9|ensembl:ENSMUSP00000116313) /// 0001843 // neural tube closure (GO_REF:0000107 [IEA] UniProtKB:E9Q5F9|ensembl:ENSMUSP00000116313) /// 0006298 // mismatch repair (PMID:23622243 [IMP]) /// 0048332 // mesoderm morphogenesis (GO_REF:0000107 [IEA] UniProtKB:E9Q5F9|ensembl:ENSMUSP00000116313) /// 1902850 // microtubule cytoskeleton organization involved in mitosis (PMID:27518565 [IDA]) /// 0097198 // histone H3-K36 trimethylation (PMID:26002201 [IDA]) /// 0097198 // histone H3-K36 trimethylation (PMID:27474439 [IDA]) /// 0097198 // histone H3-K36 trimethylation (PMID:23043551 [IDA]) /// 0010793 // regulation of mRNA export from nucleus (PMID:19141475 [IMP]) /// 0060039 // pericardium development (GO_REF:0000107 [IEA] UniProtKB:E9Q5F9|ensembl:ENSMUSP00000116313) /// 0097198 // histone H3-K36 trimethylation (PMID:23622243 [IMP]) /// 0060977 // coronary vasculature morphogenesis (GO_REF:0000107 [IEA] UniProtKB:E9Q5F9|ensembl:ENSMUSP00000116313) /// 0032465 // regulation of cytokinesis (PMID:27518565 [IDA]) /// 0035987 // endodermal cell differentiation (GO_REF:0000024 [ISS] UniProtKB:E9Q5F9) /// 0048864 // stem cell development (GO_REF:0000107 [IEA] UniProtKB:E9Q5F9|ensembl:ENSMUSP00000116313) /// 0032727 // positive regulation of interferon-alpha production (PMID:28753426 [IDA]) /// 0006355 // regulation of transcription, DNA-templated (GO_REF:0000002 [IEA] InterPro:IPR013257) /// 0048701 // embryonic cranial skeleton morphogenesis (GO_REF:0000107 [IEA] UniProtKB:E9Q5F9|ensembl:ENSMUSP00000116313) /// 0035441 // cell migration involved in vasculogenesis (GO_REF:0000107 [IEA] UniProtKB:E9Q5F9|ensembl:ENSMUSP00000116313) /// 0034340 // response to type I interferon (PMID:28753426 [IDA]) /// 0060669 // embryonic placenta morphogenesis (GO_REF:0000107 [IEA] UniProtKB:E9Q5F9|ensembl:ENSMUSP00000116313) /// 0097198 // histone H3-K36 trimethylation (PMID:19141475 [IMP]) /// 0006368 // transcription elongation from RNA polymerase II promoter (PMID:23325844 [IMP]) /// 0051607 // defense response to virus (PMID:28753426 [IDA]) /// 0097198 // histone H3-K36 trimethylation (PMID:23325844 [IMP])	0005634 // nucleus (GO_REF:0000024 [ISS] UniProtKB:E9Q5F9) /// 0005694 // chromosome (GO_REF:0000024 [ISS] UniProtKB:E9Q5F9) /// 0005654 // nucleoplasm (Reactome:R-HSA-5638141 [TAS])	0046975 // histone methyltransferase activity (H3-K36 specific) (PMID:28753426 [IDA]) /// 0005515 // protein binding (PMID:28753426 [IPI] UniProtKB:P42224) /// 0016279 // protein-lysine N-methyltransferase activity (PMID:28753426 [IDA]) /// 0043014 // alpha-tubulin binding (PMID:27518565 [IDA]) /// 0018024 // histone-lysine N-methyltransferase activity (Reactome:R-HSA-5638141 [TAS]) /// 0018024 // histone-lysine N-methyltransferase activity (PMID:23622243 [IMP]) /// 0046975 // histone methyltransferase activity (H3-K36 specific) (PMID:27474439 [IDA]) /// 0018024 // histone-lysine N-methyltransferase activity (PMID:23043551 [IDA]) /// 0005515 // protein binding (PMID:17500595 [IPI] UniProtKB:P42858) /// 0005515 // protein binding (PMID:21988832 [IPI] UniProtKB:P84022) /// 0046872 // metal ion binding (GO_REF:0000037 [IEA] UniProtKB-KW:KW-0479) /// 0046975 // histone methyltransferase activity (H3-K36 specific) (PMID:26002201 [IDA]) /// 0005515 // protein binding (PMID:19141475 [IPI] UniProtKB:Q96ST2) /// 0046975 // histone methyltransferase activity (H3-K36 specific) (PMID:24843002 [IDA])	Histone-lysine N-methyltransferase SETD2	SETD2|HIF1|HYPB|KIAA1732|KMT3A|SET2|HSPC069
RITA1	12	113185526..113192368	84934	0.0685993	0.789734	0045746 // negative regulation of Notch signaling pathway (PMID:21102556 [IDA]) /// 0007219 // Notch signaling pathway (GO_REF:0000037 [IEA] UniProtKB-KW:KW-0914) /// 0051168 // nuclear export (PMID:21102556 [IDA]) /// 0045746 // negative regulation of Notch signaling pathway (PMID:21873635 [IBA] PANTHER:PTN002439493|UniProtKB:Q96K30) /// 0022008 // neurogenesis (GO_REF:0000024 [ISS] UniProtKB:P0CJ62) /// 0051168 // nuclear export (PMID:21873635 [IBA] PANTHER:PTN002439493|UniProtKB:Q96K30) /// 0000122 // negative regulation of transcription from RNA polymerase II promoter (PMID:21102556 [TAS])	0005737 // cytoplasm (PMID:21873635 [IBA] PANTHER:PTN002439493|UniProtKB:Q96K30) /// 0005634 // nucleus (PMID:21873635 [IBA] PANTHER:PTN002439493|UniProtKB:Q96K30) /// 0005634 // nucleus (PMID:21102556 [IDA]) /// 0005813 // centrosome (PMID:21102556 [IDA]) /// 0005737 // cytoplasm (PMID:21102556 [IDA]) /// 0005634 // nucleus (GO_REF:0000052 [IDA])	0005515 // protein binding (PMID:25609649 [IPI] UniProtKB:Q06330) /// 0015631 // tubulin binding (PMID:21873635 [IBA] PANTHER:PTN002439493|UniProtKB:Q96K30) /// 0005515 // protein binding (PMID:25416956 [IPI] UniProtKB:Q08379) /// 0005515 // protein binding (PMID:21102556 [IPI] UniProtKB:Q06330) /// 0005515 // protein binding (PMID:21516116 [IPI] UniProtKB:Q08379) /// 0005515 // protein binding (PMID:25416956 [IPI] UniProtKB:Q9NPI6) /// 0015631 // tubulin binding (PMID:21102556 [IDA])	RBPJ-interacting and tubulin-associated protein 1	RITA1|C12orf52|RITA|PSEC0043
SLF2	10	100909416..100965134	55719	0.0688691	0.555143	0031334 // positive regulation of protein complex assembly (PMID:25931565 [IMP]) /// 0006974 // cellular response to DNA damage stimulus (PMID:25931565 [IDA]) /// 2000781 // positive regulation of double-strand break repair (PMID:25931565 [IDA]) /// 0006281 // DNA repair (GO_REF:0000037 [IEA] UniProtKB-KW:KW-0234) /// 0034184 // positive regulation of maintenance of mitotic sister chromatid cohesion (PMID:25931565 [IMP]) /// 1990166 // protein localization to site of double-strand break (PMID:25931565 [IDA])	0005615 // extracellular space (PMID:22664934 [HDA]) /// 0005634 // nucleus (PMID:24561620 [IDA]) /// 0000785 // chromatin (PMID:24561620 [IDA]) /// 0043231 // intracellular membrane-bounded organelle (GO_REF:0000052 [IDA]) /// 0035861 // site of double-strand break (PMID:25931565 [IDA]) /// 0005634 // nucleus (GO_REF:0000052 [IDA])	0044877 // macromolecular complex binding (PMID:25931565 [IPI] UniProtKB:Q96SB8) /// 0031625 // ubiquitin protein ligase binding (PMID:25931565 [IPI] UniProtKB:Q9NS91) /// 0005515 // protein binding (PMID:25931565 [IPI] UniProtKB:Q9BQI6) /// 0044877 // macromolecular complex binding (PMID:25931565 [IPI] UniProtKB:Q8IY18)	SMC5-SMC6 complex localization factor protein 2	SLF2|C10orf6|FAM178A
WDYHV1	8	123416701..123467527	55093	0.0690938	0.69157	0006464 // cellular protein modification process (GO_REF:0000024 [ISS] UniProtKB:Q80WB5) /// 0006464 // cellular protein modification process (PMID:21873635 [IBA] MGI:MGI:1924023|PANTHER:PTN000315466)	0005829 // cytosol (GO_REF:0000024 [ISS] UniProtKB:Q80WB5) /// 0005829 // cytosol (PMID:21873635 [IBA] MGI:MGI:1924023|PANTHER:PTN000315466) /// 0005634 // nucleus (PMID:21873635 [IBA] MGI:MGI:1924023|PANTHER:PTN000315466) /// 0005634 // nucleus (GO_REF:0000024 [ISS] UniProtKB:Q80WB5)	0005515 // protein binding (PMID:25416956 [IPI] UniProtKB:Q17RB8) /// 0005515 // protein binding (PMID:25416956 [IPI] UniProtKB:P00492) /// 0005515 // protein binding (PMID:25416956 [IPI] UniProtKB:P02489) /// 0005515 // protein binding (PMID:25416956 [IPI] UniProtKB:Q01850) /// 0005515 // protein binding (PMID:25416956 [IPI] UniProtKB:Q9BV19) /// 0005515 // protein binding (PMID:27107012 [IPI] UniProtKB:Q53G59) /// 0005515 // protein binding (PMID:25416956 [IPI] UniProtKB:P32929) /// 0005515 // protein binding (PMID:27107012 [IPI] UniProtKB:Q9BV19) /// 0005515 // protein binding (PMID:25416956 [IPI] UniProtKB:P14373) /// 0005515 // protein binding (PMID:19060904 [IPI] UniProtKB:P14923) /// 0070773 // protein-N-terminal glutamine amidohydrolase activity (PMID:21873635 [IBA] MGI:MGI:1924023|PANTHER:PTN000315466) /// 0005515 // protein binding (PMID:25416956 [IPI] UniProtKB:Q9H0E2) /// 0005515 // protein binding (PMID:25416956 [IPI] UniProtKB:V9HW80) /// 0005515 // protein binding (PMID:25416956 [IPI] UniProtKB:Q08379) /// 0005515 // protein binding (PMID:25416956 [IPI] UniProtKB:Q96CD2) /// 0005515 // protein binding (PMID:25416956 [IPI] UniProtKB:Q8WWZ3) /// 0005515 // protein binding (PMID:27107012 [IPI] UniProtKB:Q8NA61-2) /// 0005515 // protein binding (PMID:16189514 [IPI] UniProtKB:P61457) /// 0005515 // protein binding (PMID:25416956 [IPI] UniProtKB:P20807) /// 0005515 // protein binding (PMID:25416956 [IPI] UniProtKB:Q96BR9) /// 0005515 // protein binding (PMID:25416956 [IPI] UniProtKB:Q53G59) /// 0005515 // protein binding (PMID:27107012 [IPI] UniProtKB:P98170) /// 0005515 // protein binding (PMID:25416956 [IPI] UniProtKB:Q9UH03) /// 0005515 // protein binding (PMID:27107012 [IPI] UniProtKB:Q9HAT0) /// 0005515 // protein binding (PMID:25416956 [IPI] UniProtKB:Q93062) /// 0005515 // protein binding (PMID:25416956 [IPI] UniProtKB:Q6NZ44) /// 0005515 // protein binding (PMID:25416956 [IPI] UniProtKB:Q14232) /// 0005515 // protein binding (PMID:25416956 [IPI] UniProtKB:Q719H9) /// 0005515 // protein binding (PMID:25416956 [IPI] UniProtKB:Q52MB2) /// 0005515 // protein binding (PMID:19060904 [IPI] UniProtKB:Q9BPX1) /// 0005515 // protein binding (PMID:16189514 [IPI] UniProtKB:P14923) /// 0005515 // protein binding (PMID:25416956 [IPI] UniProtKB:P04424) /// 0005515 // protein binding (PMID:25416956 [IPI] UniProtKB:O75553) /// 0005515 // protein binding (PMID:25416956 [IPI] UniProtKB:P32320) /// 0005515 // protein binding (PMID:25416956 [IPI] UniProtKB:Q9BYN7) /// 0005515 // protein binding (PMID:27107012 [IPI] UniProtKB:P38432) /// 0005515 // protein binding (PMID:25416956 [IPI] UniProtKB:P49247) /// 0005515 // protein binding (PMID:16189514 [IPI] UniProtKB:P31947) /// 0005515 // protein binding (PMID:25416956 [IPI] UniProtKB:Q08AM6) /// 0005515 // protein binding (PMID:25416956 [IPI] UniProtKB:I4AY87) /// 0005515 // protein binding (PMID:25416956 [IPI] UniProtKB:Q8WW34) /// 0005515 // protein binding (PMID:25416956 [IPI] UniProtKB:P41212) /// 0005515 // protein binding (PMID:27107012 [IPI] UniProtKB:Q9BPX1) /// 0005515 // protein binding (PMID:27107012 [IPI] UniProtKB:P61289) /// 0005515 // protein binding (PMID:16189514 [IPI] UniProtKB:P49247) /// 0005515 // protein binding (PMID:27107012 [IPI] UniProtKB:Q08379) /// 0005515 // protein binding (PMID:27107012 [IPI] UniProtKB:P56279) /// 0005515 // protein binding (PMID:27107012 [IPI] UniProtKB:Q7Z6G3-2) /// 0005515 // protein binding (PMID:25416956 [IPI] UniProtKB:Q1KLZ0) /// 0005515 // protein binding (PMID:27107012 [IPI] UniProtKB:Q9UJ70-2) /// 0005515 // protein binding (PMID:25416956 [IPI] UniProtKB:P60709) /// 0005515 // protein binding (PMID:27107012 [IPI] UniProtKB:Q9Y2V7) /// 0005515 // protein binding (PMID:25416956 [IPI] UniProtKB:Q9BYQ4) /// 0005515 // protein binding (PMID:25416956 [IPI] UniProtKB:Q9Y2J4-4) /// 0005515 // protein binding (PMID:25416956 [IPI] UniProtKB:Q68D86) /// 0005515 // protein binding (PMID:25416956 [IPI] UniProtKB:P43364-2) /// 0005515 // protein binding (PMID:25416956 [IPI] UniProtKB:Q9NVV9) /// 0005515 // protein binding (PMID:16189514 [IPI] UniProtKB:Q9H773) /// 0005515 // protein binding (PMID:27107012 [IPI] UniProtKB:Q08117-2) /// 0005515 // protein binding (PMID:25416956 [IPI] UniProtKB:Q8ND90) /// 0005515 // protein binding (PMID:25416956 [IPI] UniProtKB:Q9BXD5) /// 0005515 // protein binding (PMID:25416956 [IPI] UniProtKB:Q99873) /// 0005515 // protein binding (PMID:25416956 [IPI] UniProtKB:Q5JR59) /// 0005515 // protein binding (PMID:25416956 [IPI] UniProtKB:Q96GX9) /// 0005515 // protein binding (PMID:25416956 [IPI] UniProtKB:A1L306) /// 0005515 // protein binding (PMID:25416956 [IPI] UniProtKB:P26371) /// 0005515 // protein binding (PMID:16189514 [IPI] UniProtKB:Q9UI14) /// 0005515 // protein binding (PMID:25416956 [IPI] UniProtKB:Q9BYR5) /// 0005515 // protein binding (PMID:25416956 [IPI] UniProtKB:P60409) /// 0005515 // protein binding (PMID:25416956 [IPI] UniProtKB:P49366) /// 0005515 // protein binding (PMID:25416956 [IPI] UniProtKB:O95848) /// 0005515 // protein binding (PMID:25416956 [IPI] UniProtKB:Q9BRK4) /// 0005515 // protein binding (PMID:25416956 [IPI] UniProtKB:V9HW60) /// 0005515 // protein binding (PMID:25416956 [IPI] UniProtKB:Q8IUQ4) /// 0005515 // protein binding (PMID:19060904 [IPI] UniProtKB:P00492) /// 0005515 // protein binding (PMID:25416956 [IPI] UniProtKB:Q7Z6G3-2) /// 0005515 // protein binding (PMID:16713569 [IPI] UniProtKB:P38432) /// 0005515 // protein binding (PMID:25416956 [IPI] UniProtKB:O75558) /// 0005515 // protein binding (PMID:16189514 [IPI] UniProtKB:P00492) /// 0005515 // protein binding (PMID:25416956 [IPI] UniProtKB:Q13490) /// 0005515 // protein binding (PMID:25416956 [IPI] UniProtKB:Q9BYQ2) /// 0005515 // protein binding (PMID:16189514 [IPI] UniProtKB:P98170) /// 0005515 // protein binding (PMID:25416956 [IPI] UniProtKB:O60547) /// 0005515 // protein binding (PMID:25416956 [IPI] UniProtKB:P63261) /// 0005515 // protein binding (PMID:21516116 [IPI] UniProtKB:Q9NVV9) /// 0005515 // protein binding (PMID:19060904 [IPI] UniProtKB:Q9UI14) /// 0005515 // protein binding (PMID:27107012 [IPI] UniProtKB:Q53EZ4) /// 0005515 // protein binding (PMID:25416956 [IPI] UniProtKB:Q96PV4) /// 0005515 // protein binding (PMID:19060904 [IPI] UniProtKB:P15531) /// 0005515 // protein binding (PMID:25416956 [IPI] UniProtKB:Q13867) /// 0005515 // protein binding (PMID:25416956 [IPI] UniProtKB:Q9BPX1) /// 0005515 // protein binding (PMID:25416956 [IPI] UniProtKB:O60861) /// 0005515 // protein binding (PMID:27107012 [IPI] UniProtKB:Q8ND90) /// 0005515 // protein binding (PMID:16189514 [IPI] UniProtKB:P15531) /// 0005515 // protein binding (PMID:25416956 [IPI] UniProtKB:O95259) /// 0005515 // protein binding (PMID:25416956 [IPI] UniProtKB:Q9BYV2) /// 0005515 // protein binding (PMID:16189514 [IPI] UniProtKB:Q15645) /// 0005515 // protein binding (PMID:25416956 [IPI] UniProtKB:Q8NA82) /// 0005515 // protein binding (PMID:25416956 [IPI] UniProtKB:Q9NQ48) /// 0005515 // protein binding (PMID:25416956 [IPI] UniProtKB:Q15714) /// 0070773 // protein-N-terminal glutamine amidohydrolase activity (GO_REF:0000024 [ISS] UniProtKB:Q80WB5) /// 0005515 // protein binding (PMID:27107012 [IPI] UniProtKB:Q5JR59-3) /// 0005515 // protein binding (PMID:25416956 [IPI] UniProtKB:P11908) /// 0005515 // protein binding (PMID:25416956 [IPI] UniProtKB:P60370) /// 0005515 // protein binding (PMID:25416956 [IPI] UniProtKB:Q9BXI3) /// 0005515 // protein binding (PMID:25416956 [IPI] UniProtKB:Q9UI14) /// 0005515 // protein binding (PMID:25416956 [IPI] UniProtKB:Q4VCS5-2) /// 0008418 // protein-N-terminal asparagine amidohydrolase activity (GO_REF:0000002 [IEA] InterPro:IPR039733) /// 0005515 // protein binding (PMID:27107012 [IPI] UniProtKB:O60861-1) /// 0005515 // protein binding (PMID:16189514 [IPI] UniProtKB:Q9BPX1) /// 0005515 // protein binding (PMID:25416956 [IPI] UniProtKB:P11217) /// 0005515 // protein binding (PMID:25416956 [IPI] UniProtKB:Q92698) /// 0005515 // protein binding (PMID:25416956 [IPI] UniProtKB:Q15323) /// 0005515 // protein binding (PMID:19060904 [IPI] UniProtKB:Q15645)	Protein N-terminal glutamine amidohydrolase	WDYHV1|C8orf32|NTAQ1
TMEM231	16	complement(75536741..75556286)	79583	0.0691472	0.759875	0060563 // neuroepithelial cell differentiation (GO_REF:0000107 [IEA] UniProtKB:Q3U284|ensembl:ENSMUSP00000034429) /// 0001701 // in utero embryonic development (GO_REF:0000107 [IEA] UniProtKB:Q3U284|ensembl:ENSMUSP00000034429) /// 0001944 // vasculature development (GO_REF:0000107 [IEA] UniProtKB:Q3U284|ensembl:ENSMUSP00000034429) /// 0043010 // camera-type eye development (GO_REF:0000107 [IEA] UniProtKB:Q3U284|ensembl:ENSMUSP00000034429) /// 0032880 // regulation of protein localization (PMID:21873635 [IBA] MGI:MGI:2685024|PANTHER:PTN000378535) /// 0042733 // embryonic digit morphogenesis (GO_REF:0000107 [IEA] UniProtKB:Q3U284|ensembl:ENSMUSP00000034429) /// 0007224 // smoothened signaling pathway (GO_REF:0000024 [ISS] UniProtKB:Q3U284) /// 0060271 // cilium assembly (GO_REF:0000024 [ISS] UniProtKB:Q3U284)	0035869 // ciliary transition zone (GO_REF:0000024 [ISS] UniProtKB:Q3U284) /// 0016021 // integral component of membrane (GO_REF:0000037 [IEA] UniProtKB-KW:KW-0812) /// 0060170 // ciliary membrane (GO_REF:0000024 [ISS] UniProtKB:Q3U284) /// 0035869 // ciliary transition zone (PMID:21873635 [IBA] MGI:MGI:2685024|PANTHER:PTN000378535|WB:WBGene00020825) /// 0060170 // ciliary membrane (PMID:21873635 [IBA] MGI:MGI:2685024|PANTHER:PTN000378535) /// 0036038 // MKS complex (GO_REF:0000024 [ISS] UniProtKB:Q3U284)	0005515 // protein binding (PMID:25416956 [IPI] UniProtKB:Q7Z3S9) /// 0005515 // protein binding (PMID:26595381 [IPI] UniProtKB:Q6UX40) /// 0005515 // protein binding (PMID:25416956 [IPI] UniProtKB:Q6A162) /// 0005515 // protein binding (PMID:25416956 [IPI] UniProtKB:Q15323)	Transmembrane protein 231	TMEM231|UNQ870/PRO1886
THSD7A	7	complement(11370365..11832198)	221981	0.069181	0.943348	0001525 // angiogenesis (GO_REF:0000037 [IEA] UniProtKB-KW:KW-0037) /// 0030154 // cell differentiation (GO_REF:0000037 [IEA] UniProtKB-KW:KW-0221) /// 0031532 // actin cytoskeleton reorganization (PMID:21873635 [IBA] MGI:MGI:2685683|PANTHER:PTN002259340)	0016021 // integral component of membrane (GO_REF:0000037 [IEA] UniProtKB-KW:KW-0812) /// 0005576 // extracellular region (GO_REF:0000039 [IEA] UniProtKB-SubCell:SL-0243) /// 0005886 // plasma membrane (PMID:27214550 [IDA]) /// 0042995 // cell projection (GO_REF:0000039 [IEA] UniProtKB-SubCell:SL-0280) /// 0005886 // plasma membrane (PMID:21873635 [IBA] MGI:MGI:2685683|PANTHER:PTN002259340|UniProtKB:Q9UPZ6)		Thrombospondin type-1 domain-containing protein 7A	THSD7A|KIAA0960
VPS28	8	complement(144423601..144428563)	51160	0.06947	0.697894	0016197 // endosomal transport (Reactome:R-HSA-917729 [TAS]) /// 0039702 // viral budding via host ESCRT complex (PMID:20588296 [TAS]) /// 0043162 // ubiquitin-dependent protein catabolic process via the multivesicular body sorting pathway (PMID:20654576 [IC] GO:0000813) /// 0016236 // macroautophagy (PMID:20588296 [TAS]) /// 0075733 // intracellular transport of virus (Reactome:R-HSA-174490 [TAS]) /// 2000397 // positive regulation of ubiquitin-dependent endocytosis (PMID:11916981 [IMP]) /// 0036258 // multivesicular body assembly (PMID:20588296 [TAS]) /// 0031397 // negative regulation of protein ubiquitination (PMID:18077552 [IDA]) /// 0043162 // ubiquitin-dependent protein catabolic process via the multivesicular body sorting pathway (PMID:21757351 [IMP]) /// 0043328 // protein targeting to vacuole involved in ubiquitin-dependent protein catabolic process via the multivesicular body sorting pathway (PMID:21873635 [IBA] PANTHER:PTN000309785|PomBase:SPAC1B3.07c) /// 0045732 // positive regulation of protein catabolic process (PMID:11916981 [IMP]) /// 0019058 // viral life cycle (Reactome:R-HSA-162588 [TAS])	0010008 // endosome membrane (Reactome:R-HSA-3159232 [TAS]) /// 0070062 // extracellular exosome (PMID:23533145 [HDA]) /// 0010008 // endosome membrane (Reactome:R-HSA-184269 [TAS]) /// 0005737 // cytoplasm (PMID:18077552 [IDA]) /// 0005768 // endosome (PMID:17940959 [IDA]) /// 0000813 // ESCRT I complex (PMID:21757351 [IDA]) /// 0000813 // ESCRT I complex (PMID:18005716 [IDA]) /// 0010008 // endosome membrane (PMID:11134028 [IDA]) /// 0000813 // ESCRT I complex (PMID:20588296 [TAS]) /// 0005769 // early endosome (PMID:11916981 [IDA]) /// 0043657 // host cell (GO_REF:0000108 [IEA] GO:0075733) /// 0070062 // extracellular exosome (PMID:19199708 [HDA]) /// 0010008 // endosome membrane (Reactome:R-HSA-917730 [TAS]) /// 0005829 // cytosol (PMID:11134028 [IDA]) /// 0070062 // extracellular exosome (PMID:20458337 [HDA]) /// 0000813 // ESCRT I complex (PMID:21873635 [IBA] FB:FBgn0021814|PANTHER:PTN000309785|SGD:S000005986|UniProtKB:Q9UK41|WB:WBGene00013598) /// 0005768 // endosome (PMID:11134028 [IDA]) /// 0000813 // ESCRT I complex (PMID:22232651 [IDA]) /// 0005886 // plasma membrane (PMID:17940959 [IDA]) /// 0010008 // endosome membrane (Reactome:R-HSA-917696 [TAS]) /// 0031902 // late endosome membrane (GO_REF:0000039 [IEA] UniProtKB-SubCell:SL-0151) /// 0000813 // ESCRT I complex (PMID:20654576 [IDA]) /// 0010008 // endosome membrane (Reactome:R-HSA-3149434 [TAS]) /// 0070062 // extracellular exosome (PMID:19056867 [HDA])	0005515 // protein binding (PMID:26871637 [IPI] UniProtKB:Q16637) /// 0005515 // protein binding (PMID:26871637 [IPI] UniProtKB:Q9H2G9) /// 0005515 // protein binding (PMID:21516116 [IPI] UniProtKB:Q8N1B4) /// 0005515 // protein binding (PMID:26871637 [IPI] UniProtKB:Q9H9H4) /// 0005515 // protein binding (PMID:14519844 [IPI] UniProtKB:Q99816) /// 0005515 // protein binding (PMID:11134028 [IPI] UniProtKB:Q61187) /// 0005515 // protein binding (PMID:26871637 [IPI] UniProtKB:Q8N1B4) /// 0005515 // protein binding (PMID:26871637 [IPI] UniProtKB:Q99816) /// 0005515 // protein binding (PMID:26871637 [IPI] UniProtKB:Q9H257-2) /// 0005515 // protein binding (PMID:25416956 [IPI] UniProtKB:Q8N6Y0) /// 0005515 // protein binding (PMID:25416956 [IPI] UniProtKB:Q99816) /// 0043130 // ubiquitin binding (PMID:11916981 [IDA]) /// 0005515 // protein binding (PMID:21516116 [IPI] UniProtKB:Q9H9H4) /// 0005515 // protein binding (PMID:26871637 [IPI] UniProtKB:Q8WWW0-2) /// 0005515 // protein binding (PMID:21516116 [IPI] UniProtKB:P12757) /// 0005515 // protein binding (PMID:26871637 [IPI] UniProtKB:Q8IYX7) /// 0005515 // protein binding (PMID:21516116 [IPI] UniProtKB:Q16637) /// 0005515 // protein binding (PMID:14505570 [IPI] UniProtKB:Q99816) /// 0005515 // protein binding (PMID:26871637 [IPI] UniProtKB:Q08379) /// 0005515 // protein binding (PMID:26871637 [IPI] UniProtKB:Q9NS73-5) /// 0005515 // protein binding (PMID:15218037 [IPI] UniProtKB:Q9H9H4) /// 0005515 // protein binding (PMID:26871637 [IPI] UniProtKB:Q16637-3) /// 0044877 // macromolecular complex binding (PMID:21873635 [IBA] PANTHER:PTN000309785|SGD:S000005986) /// 0005515 // protein binding (PMID:26871637 [IPI] UniProtKB:Q99081-3) /// 0005515 // protein binding (PMID:19060904 [IPI] UniProtKB:Q99816) /// 0005515 // protein binding (PMID:16189514 [IPI] UniProtKB:Q99816) /// 0005515 // protein binding (PMID:26871637 [IPI] UniProtKB:P14373) /// 0005515 // protein binding (PMID:26871637 [IPI] UniProtKB:Q9H257-3) /// 0005515 // protein binding (PMID:15218037 [IPI] UniProtKB:Q99816) /// 0005515 // protein binding (PMID:26871637 [IPI] UniProtKB:Q8N6Y0) /// 0005515 // protein binding (PMID:26871637 [IPI] UniProtKB:P12757)	Vacuolar protein sorting-associated protein 28 homolog	VPS28
GSPT2	X	51743442..51746232	23708	0.0695898	0.843994	0007049 // cell cycle (GO_REF:0000037 [IEA] UniProtKB-KW:KW-0131) /// 0002184 // cytoplasmic translational termination (PMID:21873635 [IBA] PANTHER:PTN000562411|PomBase:SPCC584.04) /// 0006412 // translation (PMID:21873635 [IBA] PANTHER:PTN000561878|dictyBase:DDB_G0269134|dictyBase:DDB_G0269136) /// 0000184 // nuclear-transcribed mRNA catabolic process, nonsense-mediated decay (Reactome:R-HSA-927802 [TAS])	0005829 // cytosol (Reactome:R-HSA-6800138 [TAS]) /// 0005829 // cytosol (Reactome:R-HSA-927789 [TAS]) /// 0005829 // cytosol (Reactome:R-HSA-927813 [TAS]) /// 0005829 // cytosol (Reactome:R-HSA-927836 [TAS]) /// 0005829 // cytosol (Reactome:R-HSA-927832 [TAS]) /// 0005829 // cytosol (Reactome:R-HSA-927889 [TAS]) /// 0018444 // translation release factor complex (PMID:21873635 [IBA] PANTHER:PTN000562411|PomBase:SPCC584.04|SGD:S000002579)	0003747 // translation release factor activity (PMID:21873635 [IBA] PANTHER:PTN000562411|PomBase:SPCC584.04|SGD:S000002579|UniProtKB:P15170) /// 0005515 // protein binding (PMID:9712840 [IPI] UniProtKB:P62495) /// 0005525 // GTP binding (GO_REF:0000037 [IEA] UniProtKB-KW:KW-0342) /// 0005515 // protein binding (PMID:23340509 [IPI] UniProtKB:P11940) /// 0005515 // protein binding (PMID:14685257 [IPI] UniProtKB:P11940) /// 0005515 // protein binding (PMID:18447585 [IPI] UniProtKB:Q92900) /// 0003723 // RNA binding (PMID:22681889 [HDA]) /// 0005515 // protein binding (PMID:18447585 [IPI] UniProtKB:P11940) /// 0003924 // GTPase activity (PMID:21873635 [IBA] PANTHER:PTN000561878|SGD:S000001792|WB:WBGene00001168) /// 0003723 // RNA binding (PMID:22658674 [HDA])	Eukaryotic peptide chain release factor GTP-binding subunit ERF3B	GSPT2|ERF3B
CHFR	12	complement(132840352..132887618)	55743	0.0695908	0.708848	0000209 // protein polyubiquitination (PMID:19182791 [IDA]) /// 0007093 // mitotic cell cycle checkpoint (PMID:19182791 [IMP]) /// 0032436 // positive regulation of proteasomal ubiquitin-dependent protein catabolic process (GO_REF:0000107 [IEA] UniProtKB:Q810L3|ensembl:ENSMUSP00000108138) /// 0006511 // ubiquitin-dependent protein catabolic process (PMID:21873635 [IBA] MGI:MGI:2444898|PANTHER:PTN000412551) /// 0031648 // protein destabilization (GO_REF:0000107 [IEA] UniProtKB:Q810L3|ensembl:ENSMUSP00000108138) /// 0051301 // cell division (GO_REF:0000037 [IEA] UniProtKB-KW:KW-0132) /// 0007093 // mitotic cell cycle checkpoint (PMID:18172500 [IMP]) /// 0016567 // protein ubiquitination (PMID:21873635 [IBA] MGI:MGI:2444898|PANTHER:PTN000412551) /// 0031398 // positive regulation of protein ubiquitination (GO_REF:0000107 [IEA] UniProtKB:Q810L3|ensembl:ENSMUSP00000108138) /// 0007093 // mitotic cell cycle checkpoint (PMID:10935642 [TAS]) /// 0007093 // mitotic cell cycle checkpoint (PMID:21873635 [IBA] PANTHER:PTN000412551|UniProtKB:Q96EP1) /// 0019941 // modification-dependent protein catabolic process (PMID:19182791 [IDA])	0005634 // nucleus (PMID:18172500 [IDA]) /// 0016605 // PML body (PMID:15467728 [IDA]) /// 0005634 // nucleus (PMID:21873635 [IBA] PANTHER:PTN000412551|UniProtKB:Q96EP1)	0061630 // ubiquitin protein ligase activity (GO_REF:0000107 [IEA] UniProtKB:Q810L3|ensembl:ENSMUSP00000108138) /// 0000166 // nucleotide binding (PMID:18172500 [IDA]) /// 0005515 // protein binding (PMID:19182791 [IPI] UniProtKB:Q13547) /// 0004842 // ubiquitin-protein transferase activity (PMID:21873635 [IBA] PANTHER:PTN000412551|UniProtKB:Q96EP1) /// 0005515 // protein binding (PMID:18172500 [IPI] UniProtKB:P09874) /// 0005515 // protein binding (PMID:19182791 [IPI] UniProtKB:Q92769) /// 0046872 // metal ion binding (GO_REF:0000037 [IEA] UniProtKB-KW:KW-0479) /// 0004842 // ubiquitin-protein transferase activity (PMID:19182791 [IDA]) /// 0004842 // ubiquitin-protein transferase activity (PMID:18172500 [IDA]) /// 0005515 // protein binding (PMID:15467728 [IPI] UniProtKB:P29590)	E3 ubiquitin-protein ligase CHFR	CHFR|RNF196
KDM5B	1	complement(202725185..202809470)	10765	0.0697025	0.533023	0006357 // regulation of transcription from RNA polymerase II promoter (Reactome:R-HSA-8866911 [TAS]) /// 2000864 // regulation of estradiol secretion (GO_REF:0000107 [IEA] UniProtKB:Q80Y84|ensembl:ENSMUSP00000038138) /// 0034720 // histone H3-K4 demethylation (PMID:27214403 [IMP]) /// 0006338 // chromatin remodeling (PMID:21873635 [IBA] PANTHER:PTN000075014|PomBase:SPAC1002.05c|PomBase:SPAC343.11c|PomBase:SPBP19A11.06) /// 0034720 // histone H3-K4 demethylation (PMID:28262558 [IMP]) /// 0010628 // positive regulation of gene expression (GO_REF:0000107 [IEA] UniProtKB:Q80Y84|ensembl:ENSMUSP00000038138) /// 1990830 // cellular response to leukemia inhibitory factor (GO_REF:0000107 [IEA] UniProtKB:Q80Y84|ensembl:ENSMUSP00000038138) /// 0033601 // positive regulation of mammary gland epithelial cell proliferation (GO_REF:0000107 [IEA] UniProtKB:Q80Y84|ensembl:ENSMUSP00000038138) /// 0034720 // histone H3-K4 demethylation (PMID:20228790 [IDA]) /// 0007338 // single fertilization (GO_REF:0000107 [IEA] UniProtKB:Q80Y84|ensembl:ENSMUSP00000038138) /// 0009791 // post-embryonic development (GO_REF:0000107 [IEA] UniProtKB:Q80Y84|ensembl:ENSMUSP00000038138) /// 0045892 // negative regulation of transcription, DNA-templated (GO_REF:0000107 [IEA] UniProtKB:Q80Y84|ensembl:ENSMUSP00000038138) /// 0048511 // rhythmic process (GO_REF:0000037 [IEA] UniProtKB-KW:KW-0090) /// 0055114 // oxidation-reduction process (GO_REF:0000037 [IEA] UniProtKB-KW:KW-0560) /// 0060444 // branching involved in mammary gland duct morphogenesis (GO_REF:0000107 [IEA] UniProtKB:Q80Y84|ensembl:ENSMUSP00000038138) /// 0060992 // response to fungicide (GO_REF:0000107 [IEA] UniProtKB:A0A0G2K6G9|ensembl:ENSRNOP00000073808) /// 0070306 // lens fiber cell differentiation (GO_REF:0000107 [IEA] UniProtKB:A0A0G2K6G9|ensembl:ENSRNOP00000073808) /// 0034721 // histone H3-K4 demethylation, trimethyl-H3-K4-specific (GO_REF:0000108 [IEA] GO:0034647) /// 0060763 // mammary duct terminal end bud growth (GO_REF:0000107 [IEA] UniProtKB:Q80Y84|ensembl:ENSMUSP00000038138) /// 0061038 // uterus morphogenesis (GO_REF:0000107 [IEA] UniProtKB:Q80Y84|ensembl:ENSMUSP00000038138) /// 0044344 // cellular response to fibroblast growth factor stimulus (GO_REF:0000107 [IEA] UniProtKB:A0A0G2K6G9|ensembl:ENSRNOP00000073808) /// 0034720 // histone H3-K4 demethylation (PMID:24952722 [IMP])	0005634 // nucleus (PMID:21873635 [IBA] FB:FBgn0031759|FB:FBgn0033233|FB:FBgn0036004|FB:FBgn0053182|MGI:MGI:104813|MGI:MGI:2136980|MGI:MGI:3606484|MGI:MGI:99781|PANTHER:PTN000075014|PomBase:SPBP19A11.06|RGD:1306378|RGD:1588576|SGD:S000002503|TAIR:locus:2128659|TAIR:locus:2146653|TAIR:locus:504955644|UniProtKB:B2RXH2|UniProtKB:O75164|UniProtKB:O94953|UniProtKB:P29375|UniProtKB:P41229|UniProtKB:Q53WJ1|UniProtKB:Q5N712|UniProtKB:Q92833|UniProtKB:Q9UGL1|WB:WBGene00004319) /// 0005654 // nucleoplasm (Reactome:R-HSA-4754181 [TAS]) /// 0005654 // nucleoplasm (Reactome:R-HSA-8865265 [TAS]) /// 0035097 // histone methyltransferase complex (PMID:21873635 [IBA] MGI:MGI:104813|PANTHER:PTN000075014) /// 0005829 // cytosol (GO_REF:0000052 [IDA]) /// 0005634 // nucleus (PMID:20403335 [IDA]) /// 0005634 // nucleus (GO_REF:0000052 [IDA]) /// 0005654 // nucleoplasm (Reactome:R-HSA-5661116 [TAS]) /// 0005654 // nucleoplasm (Reactome:R-HSA-8865280 [TAS])	0034648 // histone demethylase activity (H3-dimethyl-K4 specific) (PMID:20228790 [IDA]) /// 0032453 // histone demethylase activity (H3-K4 specific) (PMID:27214403 [IMP]) /// 0005515 // protein binding (PMID:12657635 [IPI] UniProtKB:P55771) /// 0003700 // transcription factor activity, sequence-specific DNA binding (PMID:10336460 [TAS]) /// 0034647 // histone demethylase activity (H3-trimethyl-K4 specific) (PMID:20228790 [IDA]) /// 1990837 // sequence-specific double-stranded DNA binding (PMID:20403335 [IMP]) /// 0005515 // protein binding (PMID:12657635 [IPI] UniProtKB:P55316) /// 0034647 // histone demethylase activity (H3-trimethyl-K4 specific) (PMID:21873635 [IBA] FB:FBgn0031759|PANTHER:PTN000075015|PomBase:SPAC1002.05c|PomBase:SPBP19A11.06|TAIR:locus:2044697|UniProtKB:P29375|UniProtKB:Q9UGL1|WB:WBGene00004319) /// 0032453 // histone demethylase activity (H3-K4 specific) (PMID:24952722 [IMP]) /// 0008270 // zinc ion binding (PMID:28262558 [IMP]) /// 0034647 // histone demethylase activity (H3-trimethyl-K4 specific) (PMID:20403335 [IMP]) /// 0032452 // histone demethylase activity (PMID:21873635 [IBA] FB:FBgn0031759|FB:FBgn0033233|FB:FBgn0053182|MGI:MGI:1922855|MGI:MGI:1924054|MGI:MGI:2442355|MGI:MGI:2446210|MGI:MGI:3606484|PANTHER:PTN000075014|PomBase:SPAC1002.05c|PomBase:SPBP19A11.06|SGD:S000000971|SGD:S000002503|SGD:S000003880|TAIR:locus:2044697|TAIR:locus:2128659|TAIR:locus:2196979|UniProtKB:B2RXH2|UniProtKB:C8VTU6|UniProtKB:O75164|UniProtKB:O94953|UniProtKB:P29375|UniProtKB:P41229|UniProtKB:Q10RP4|UniProtKB:Q336N8|UniProtKB:Q53WJ1|UniProtKB:Q5N712|UniProtKB:Q6B0I6|UniProtKB:Q9BY66|UniProtKB:Q9H3R0|UniProtKB:Q9UGL1|WB:WBGene00004319|WB:WBGene00012982) /// 0000981 // RNA polymerase II transcription factor activity, sequence-specific DNA binding (GO_REF:0000113 [ISA] UniProtKB:Q9Z1N7) /// 0032453 // histone demethylase activity (H3-K4 specific) (PMID:18048344 [IDA]) /// 0003677 // DNA binding (PMID:15640446 [IDA]) /// 0032453 // histone demethylase activity (H3-K4 specific) (PMID:28262558 [IMP]) /// 0051213 // dioxygenase activity (GO_REF:0000037 [IEA] UniProtKB-KW:KW-0223) /// 0003714 // transcription corepressor activity (PMID:12657635 [IDA]) /// 0005515 // protein binding (PMID:24937458 [IPI] UniProtKB:P49711) /// 0008270 // zinc ion binding (PMID:24952722 [IDA]) /// 0042393 // histone binding (PMID:24952722 [IDA]) /// 0008270 // zinc ion binding (PMID:27214403 [IDA])	Lysine-specific demethylase 5B	KDM5B|JARID1B|PLU1|RBBP2H1
CCDC186	10	complement(114120862..114174255)	55088	0.069855	0.598017
LOC105371082	16	11248903..11396487	105371082	0.0698981	0.919639
TAF5L	1	complement(229593111..229626122)	27097	0.070066	0.611222	1903508 // positive regulation of nucleic acid-templated transcription (GO_REF:0000108 [IEA] GO:0003713) /// 0006366 // transcription from RNA polymerase II promoter (PMID:9674425 [TAS]) /// 0043966 // histone H3 acetylation (PMID:11564863 [IDA])	0005634 // nucleus (PMID:11564863 [IDA]) /// 0036464 // cytoplasmic ribonucleoprotein granule (GO_REF:0000052 [IDA]) /// 0030914 // STAGA complex (PMID:11564863 [IDA]) /// 0033276 // transcription factor TFTC complex (PMID:10373431 [IDA]) /// 0016607 // nuclear speck (GO_REF:0000052 [IDA])	0005515 // protein binding (PMID:25609649 [IPI] UniProtKB:O43524) /// 0003713 // transcription coactivator activity (PMID:11564863 [IDA]) /// 0004402 // histone acetyltransferase activity (PMID:11564863 [IDA])	TAF5-like RNA polymerase II p300/CBP-associated factor-associated factor 65 kDa subunit 5L	TAF5L|PAF65B
QSOX2	9	complement(136206333..136245841)	169714	0.0700846	0.69206	0045454 // cell redox homeostasis (GO_REF:0000002 [IEA] InterPro:IPR013766) /// 0055114 // oxidation-reduction process (GO_REF:0000037 [IEA] UniProtKB-KW:KW-0560)	0005794 // Golgi apparatus (GO_REF:0000052 [IDA]) /// 0005615 // extracellular space (PMID:21873635 [IBA] PANTHER:PTN000528008|UniProtKB:O00391) /// 0005886 // plasma membrane (GO_REF:0000039 [IEA] UniProtKB-SubCell:SL-0039) /// 0030173 // integral component of Golgi membrane (PMID:21873635 [IBA] PANTHER:PTN000528008|UniProtKB:O00391) /// 0031965 // nuclear membrane (GO_REF:0000039 [IEA] UniProtKB-SubCell:SL-0182) /// 0005654 // nucleoplasm (GO_REF:0000052 [IDA])	0016971 // flavin-linked sulfhydryl oxidase activity (PMID:21873635 [IBA] PANTHER:PTN000528008|UniProtKB:O00391) /// 0003756 // protein disulfide isomerase activity (PMID:21873635 [IBA] PANTHER:PTN000528008|UniProtKB:O00391)	Sulfhydryl oxidase 2	QSOX2|QSCN6L1|SOXN
LOC102723575	11	59537532..59560746	102723575	0.0703572	0.962303
CRBN	3	complement(3148490..3179717)	51185	0.0705929	0.683082	0043161 // proteasome-mediated ubiquitin-dependent protein catabolic process (PMID:20223979 [IMP]) /// 0016567 // protein ubiquitination (PMID:21873635 [IBA] PANTHER:PTN000370136|UniProtKB:Q96SW2) /// 0032463 // negative regulation of protein homooligomerization (GO_REF:0000107 [IEA] UniProtKB:Q56AP7|ensembl:ENSRNOP00000008873) /// 0090073 // positive regulation of protein homodimerization activity (GO_REF:0000107 [IEA] UniProtKB:Q56AP7|ensembl:ENSRNOP00000008873) /// 0034766 // negative regulation of ion transmembrane transport (GO_REF:0000107 [IEA] UniProtKB:Q56AP7|ensembl:ENSRNOP00000008873) /// 0016567 // protein ubiquitination (GO_REF:0000041 [IEA] UniPathway:UPA00143) /// 0016567 // protein ubiquitination (PMID:20223979 [IMP])	0016020 // membrane (GO_REF:0000039 [IEA] UniProtKB-SubCell:SL-0162) /// 0005634 // nucleus (PMID:20223979 [IDA]) /// 0005730 // nucleolus (GO_REF:0000052 [IDA]) /// 0005737 // cytoplasm (PMID:20223979 [IDA]) /// 0031464 // Cul4A-RING E3 ubiquitin ligase complex (PMID:21873635 [IBA] PANTHER:PTN000370136|UniProtKB:Q96SW2) /// 0031464 // Cul4A-RING E3 ubiquitin ligase complex (PMID:20223979 [IDA])	0005515 // protein binding (PMID:26131937 [IPI] UniProtKB:Q16531) /// 0005515 // protein binding (PMID:25416956 [IPI] UniProtKB:Q93062) /// 0005515 // protein binding (PMID:25416956 [IPI] UniProtKB:Q9P286) /// 0005515 // protein binding (PMID:26131937 [IPI] UniProtKB:P48729) /// 0005515 // protein binding (PMID:26909574 [IPI] UniProtKB:P48729) /// 0046872 // metal ion binding (GO_REF:0000037 [IEA] UniProtKB-KW:KW-0479) /// 0005515 // protein binding (PMID:20223979 [IPI] UniProtKB:Q16531) /// 0005515 // protein binding (PMID:26909574 [IPI] UniProtKB:Q16531)	Protein cereblon	CRBN|AD-006
N4BP2	4	40056223..40187039	55728	0.0708008	0.609618	0016310 // phosphorylation (GO_REF:0000108 [IEA] GO:0046404) /// 0090305 // nucleic acid phosphodiester bond hydrolysis (GO_REF:0000108 [IEA] GO:0004519)	0005829 // cytosol (GO_REF:0000107 [IEA] UniProtKB:F8VQG7|ensembl:ENSMUSP00000143807)	0046404 // ATP-dependent polydeoxyribonucleotide 5'-hydroxyl-kinase activity (PMID:12730195 [IDA]) /// 0004519 // endonuclease activity (PMID:12730195 [IDA]) /// 0005515 // protein binding (PMID:12730195 [IPI] UniProtKB:Q9Z2F6) /// 0005524 // ATP binding (PMID:12730195 [IDA])	NEDD4-binding protein 2	N4BP2|B3BP|KIAA1413
LOC102723564	15	23303886..23314566	102723564	0.0709915	0.839682
CROT	7	87345646..87399794	54677	0.071149	0.638623	0006625 // protein targeting to peroxisome (Reactome:R-HSA-9033241 [TAS]) /// 0033540 // fatty acid beta-oxidation using acyl-CoA oxidase (Reactome:R-HSA-389887 [TAS]) /// 0006635 // fatty acid beta-oxidation (PMID:21619872 [IDA]) /// 0051791 // medium-chain fatty acid metabolic process (PMID:10486279 [IDA]) /// 0006631 // fatty acid metabolic process (PMID:21619872 [IMP]) /// 0015908 // fatty acid transport (GO_REF:0000107 [IEA] UniProtKB:Q9DC50|ensembl:ENSMUSP00000003720) /// 0015936 // coenzyme A metabolic process (GO_REF:0000024 [ISS] UniProtKB:Q9DC50) /// 0009437 // carnitine metabolic process (GO_REF:0000024 [ISS] UniProtKB:Q9DC50) /// 0006091 // generation of precursor metabolites and energy (PMID:10486279 [IDA])	0005777 // peroxisome (PMID:21619872 [IDA]) /// 0005829 // cytosol (Reactome:R-HSA-9033235 [TAS]) /// 0005829 // cytosol (Reactome:R-HSA-9033236 [TAS]) /// 0005777 // peroxisome (PMID:10486279 [NAS]) /// 0043231 // intracellular membrane-bounded organelle (GO_REF:0000052 [IDA]) /// 0005777 // peroxisome (PMID:21873635 [IBA] MGI:MGI:1921364|PANTHER:PTN001097142|RGD:70908|UniProtKB:Q9UKG9) /// 0005782 // peroxisomal matrix (Reactome:R-HSA-9033235 [TAS]) /// 0005782 // peroxisomal matrix (Reactome:R-HSA-390281 [TAS])	0005102 // receptor binding (PMID:20178365 [IPI] UniProtKB:P50542) /// 0008458 // carnitine O-octanoyltransferase activity (Reactome:R-HSA-390281 [TAS]) /// 0008458 // carnitine O-octanoyltransferase activity (PMID:21619872 [IDA]) /// 0008458 // carnitine O-octanoyltransferase activity (PMID:21873635 [IBA] MGI:MGI:1921364|PANTHER:PTN001097142|RGD:70908|UniProtKB:Q9UKG9) /// 0008458 // carnitine O-octanoyltransferase activity (PMID:10486279 [IDA])	Peroxisomal carnitine O-octanoyltransferase	CROT|COT
SNORA63	3	186787299..186787433	6043	0.0712429	0.864359
USP27X-AS1	X	complement(49876724..49879356)	158572	0.0712812	0.908891
FCHSD1	5	complement(141639302..141651443)	89848	0.0714836	0.74456	0030838 // positive regulation of actin filament polymerization (GO_REF:0000024 [ISS] UniProtKB:Q6PFY1) /// 0030833 // regulation of actin filament polymerization (PMID:21873635 [IBA] FB:FBgn0263456|PANTHER:PTN001039418) /// 0007274 // neuromuscular synaptic transmission (PMID:21873635 [IBA] FB:FBgn0263456|PANTHER:PTN001039419) /// 0044803 // multi-organism membrane organization (GO_REF:0000107 [IEA] UniProtKB:Q6PFY1|ensembl:ENSMUSP00000047878)	0032437 // cuticular plate (GO_REF:0000024 [ISS] UniProtKB:Q6PFY1) /// 0055037 // recycling endosome (PMID:21873635 [IBA] FB:FBgn0263456|PANTHER:PTN001039419) /// 0031594 // neuromuscular junction (PMID:21873635 [IBA] FB:FBgn0263456|PANTHER:PTN001039419)		F-BAR and double SH3 domains protein 1	FCHSD1|UNQ737/PRO1431
TNRC6B	22	40044817..40335808	23112	0.0716878	0.46834	1900153 // positive regulation of nuclear-transcribed mRNA catabolic process, deadenylation-dependent decay (PMID:19716330 [IMP]) /// 0010628 // positive regulation of gene expression (Reactome:R-HSA-1912368 [TAS]) /// 0035194 // posttranscriptional gene silencing by RNA (Reactome:R-HSA-426496 [TAS]) /// 0035278 // miRNA mediated inhibition of translation (GO_REF:0000002 [IEA] InterPro:IPR033500) /// 0060213 // positive regulation of nuclear-transcribed mRNA poly(A) tail shortening (PMID:19716330 [IMP]) /// 0031047 // gene silencing by RNA (PMID:19716330 [IMP]) /// 0045652 // regulation of megakaryocyte differentiation (Reactome:R-HSA-8936459 [TAS]) /// 0010629 // negative regulation of gene expression (Reactome:R-HSA-1912364 [TAS]) /// 0035195 // gene silencing by miRNA (PMID:21873635 [IBA] FB:FBgn0051992|PANTHER:PTN000989337|UniProtKB:Q8NDV7|UniProtKB:Q9HCJ0) /// 0060213 // positive regulation of nuclear-transcribed mRNA poly(A) tail shortening (PMID:21873635 [IBA] PANTHER:PTN000989337|UniProtKB:Q9HCJ0|UniProtKB:Q9UPQ9) /// 0007223 // Wnt signaling pathway, calcium modulating pathway (Reactome:R-HSA-4086398 [TAS])	0005829 // cytosol (Reactome:R-HSA-1912367 [TAS]) /// 0005829 // cytosol (Reactome:R-HSA-1912368 [TAS]) /// 0005829 // cytosol (Reactome:R-HSA-8944538 [TAS]) /// 0005829 // cytosol (Reactome:R-HSA-1912366 [TAS]) /// 0005654 // nucleoplasm (PMID:21873635 [IBA] PANTHER:PTN000989337|UniProtKB:Q8NDV7) /// 0005829 // cytosol (Reactome:R-HSA-8939129 [TAS]) /// 0005829 // cytosol (Reactome:R-HSA-8944706 [TAS]) /// 0005829 // cytosol (Reactome:R-HSA-5687103 [TAS]) /// 0005829 // cytosol (Reactome:R-HSA-1606561 [TAS]) /// 0005829 // cytosol (Reactome:R-HSA-8944684 [TAS]) /// 0005829 // cytosol (Reactome:R-HSA-9011958 [TAS]) /// 0005829 // cytosol (Reactome:R-HSA-8935766 [TAS]) /// 0005829 // cytosol (Reactome:R-HSA-8938507 [TAS]) /// 0005829 // cytosol (Reactome:R-HSA-8948623 [TAS]) /// 0005829 // cytosol (Reactome:R-HSA-8948621 [TAS]) /// 0005829 // cytosol (Reactome:R-HSA-8935930 [TAS]) /// 0005829 // cytosol (Reactome:R-HSA-8944483 [TAS]) /// 0005829 // cytosol (Reactome:R-HSA-8944632 [TAS]) /// 0005829 // cytosol (Reactome:R-HSA-4518575 [TAS]) /// 0005829 // cytosol (Reactome:R-HSA-8948594 [TAS]) /// 0005829 // cytosol (Reactome:R-HSA-8938487 [TAS]) /// 0005829 // cytosol (Reactome:R-HSA-2318752 [TAS]) /// 0005829 // cytosol (Reactome:R-HSA-426489 [TAS]) /// 0005829 // cytosol (Reactome:R-HSA-8937134 [TAS]) /// 0005829 // cytosol (Reactome:R-HSA-426522 [TAS]) /// 0005829 // cytosol (Reactome:R-HSA-8944599 [TAS]) /// 0005829 // cytosol (Reactome:R-HSA-1606682 [TAS]) /// 0005829 // cytosol (Reactome:R-HSA-1912406 [TAS]) /// 0005829 // cytosol (Reactome:R-HSA-8948651 [TAS]) /// 0005829 // cytosol (Reactome:R-HSA-1912363 [TAS]) /// 0000932 // cytoplasmic mRNA processing body (PMID:21873635 [IBA] FB:FBgn0051992|PANTHER:PTN000989337|UniProtKB:Q8NDV7) /// 0005829 // cytosol (Reactome:R-HSA-8948524 [TAS]) /// 0005829 // cytosol (Reactome:R-HSA-9012208 [TAS]) /// 0005829 // cytosol (Reactome:R-HSA-8938440 [TAS]) /// 0005829 // cytosol (Reactome:R-HSA-8945709 [TAS]) /// 0005829 // cytosol (Reactome:R-HSA-8936058 [TAS]) /// 0005829 // cytosol (Reactome:R-HSA-8944522 [TAS]) /// 0005829 // cytosol (Reactome:R-HSA-8948612 [TAS]) /// 0005829 // cytosol (Reactome:R-HSA-8948583 [TAS]) /// 0035068 // micro-ribonucleoprotein complex (PMID:21873635 [IBA] PANTHER:PTN000989337|UniProtKB:Q8NDV7) /// 0005829 // cytosol (Reactome:R-HSA-8937097 [TAS]) /// 0005829 // cytosol (Reactome:R-HSA-8948582 [TAS]) /// 0005829 // cytosol (Reactome:R-HSA-8944650 [TAS]) /// 0005829 // cytosol (Reactome:R-HSA-8948569 [TAS]) /// 0005829 // cytosol (Reactome:R-HSA-8948602 [TAS]) /// 0005829 // cytosol (Reactome:R-HSA-8936068 [TAS]) /// 0005829 // cytosol (Reactome:R-HSA-3209151 [TAS]) /// 0005829 // cytosol (Reactome:R-HSA-8948641 [TAS]) /// 0005829 // cytosol (Reactome:R-HSA-8944569 [TAS]) /// 0005829 // cytosol (Reactome:R-HSA-8948536 [TAS]) /// 0005829 // cytosol (Reactome:R-HSA-1912362 [TAS]) /// 0005829 // cytosol (Reactome:R-HSA-8935864 [TAS]) /// 0005829 // cytosol (Reactome:R-HSA-1912364 [TAS]) /// 0005829 // cytosol (Reactome:R-HSA-9012203 [TAS])	0005515 // protein binding (PMID:19838187 [IPI] UniProtKB:Q9UKV8) /// 0005515 // protein binding (PMID:24043833 [IPI] UniProtKB:Q9UKV8) /// 0005515 // protein binding (PMID:19716330 [IPI] UniProtKB:Q9UKV8) /// 0005515 // protein binding (PMID:21981923 [IPI] UniProtKB:Q58A45) /// 0005515 // protein binding (PMID:17932509 [IPI] UniProtKB:Q9UKV8) /// 0005515 // protein binding (PMID:21981923 [IPI] UniProtKB:P11940) /// 0005515 // protein binding (PMID:21063388 [IPI] UniProtKB:P21187) /// 0005515 // protein binding (PMID:21063388 [IPI] UniProtKB:P11940) /// 0005515 // protein binding (PMID:21981923 [IPI] UniProtKB:A5YKK6) /// 0003723 // RNA binding (PMID:22658674 [HDA]) /// 0005515 // protein binding (PMID:24726324 [IPI] UniProtKB:Q9HCE1) /// 0005515 // protein binding (PMID:19383768 [IPI] UniProtKB:Q9UKV8)	Trinucleotide repeat-containing gene 6B protein	TNRC6B|KIAA1093
LOC112268439	2	132940157..132952587	112268439	0.0718208	0.962507
MYBBP1A	17	complement(4538896..4555386)	10514	0.0721696	0.672915	0001649 // osteoblast differentiation (PMID:16210410 [HDA]) /// 0032922 // circadian regulation of gene expression (GO_REF:0000024 [ISS] UniProtKB:Q7TPV4) /// 2000210 // positive regulation of anoikis (PMID:23388179 [IMP]) /// 0006355 // regulation of transcription, DNA-templated (PMID:10644447 [TAS]) /// 0022904 // respiratory electron transport chain (GO_REF:0000107 [IEA] UniProtKB:Q7TPV4|ensembl:ENSMUSP00000044827) /// 0042149 // cellular response to glucose starvation (PMID:21471221 [IDA]) /// 0072332 // intrinsic apoptotic signaling pathway by p53 class mediator (PMID:21471221 [IMP]) /// 0045815 // positive regulation of gene expression, epigenetic (Reactome:R-HSA-5250924 [TAS]) /// 0042254 // ribosome biogenesis (GO_REF:0000037 [IEA] UniProtKB-KW:KW-0690) /// 0045892 // negative regulation of transcription, DNA-templated (GO_REF:0000024 [ISS] UniProtKB:Q7TPV4) /// 0071158 // positive regulation of cell cycle arrest (PMID:21471221 [IMP])	0005730 // nucleolus (PMID:21471221 [IDA]) /// 0005737 // cytoplasm (GO_REF:0000024 [ISS] UniProtKB:Q7TPV4) /// 0005654 // nucleoplasm (Reactome:R-HSA-5250938 [TAS]) /// 0043231 // intracellular membrane-bounded organelle (GO_REF:0000052 [IDA]) /// 0016020 // membrane (PMID:16210410 [HDA]) /// 0005634 // nucleus (PMID:21471221 [IDA]) /// 0042564 // NLS-dependent protein nuclear import complex (GO_REF:0000024 [ISS] UniProtKB:Q7TPV4) /// 0005654 // nucleoplasm (Reactome:R-HSA-5250930 [TAS]) /// 0005730 // nucleolus (GO_REF:0000052 [IDA]) /// 0005730 // nucleolus (PMID:21873635 [IBA] MGI:MGI:106181|PANTHER:PTN000324922|SGD:S000000781|UniProtKB:Q9BQG0) /// 0016020 // membrane (PMID:19946888 [HDA]) /// 0005654 // nucleoplasm (Reactome:R-HSA-5250947 [TAS]) /// 0005730 // nucleolus (GO_REF:0000024 [ISS] UniProtKB:Q7TPV4) /// 0005634 // nucleus (GO_REF:0000024 [ISS] UniProtKB:Q7TPV4)	0043565 // sequence-specific DNA binding (PMID:21873635 [IBA] PANTHER:PTN000996181|RGD:62062) /// 0003714 // transcription corepressor activity (GO_REF:0000024 [ISS] UniProtKB:Q7TPV4) /// 0070888 // E-box binding (GO_REF:0000107 [IEA] UniProtKB:Q7TPV4|ensembl:ENSMUSP00000044827) /// 0003714 // transcription corepressor activity (PMID:21873635 [IBA] MGI:MGI:106181|PANTHER:PTN000996181) /// 0003723 // RNA binding (PMID:22681889 [HDA]) /// 0008134 // transcription factor binding (GO_REF:0000002 [IEA] InterPro:IPR007015) /// 0003723 // RNA binding (PMID:22658674 [HDA])	Myb-binding protein 1A	MYBBP1A|P160
C19orf25	19	complement(1473201..1479215)	148223	0.0723967	0.789734			0005515 // protein binding (PMID:16189514 [IPI] UniProtKB:Q15834) /// 0005515 // protein binding (PMID:25416956 [IPI] UniProtKB:P21673) /// 0005515 // protein binding (PMID:25416956 [IPI] UniProtKB:Q12929) /// 0005515 // protein binding (PMID:25416956 [IPI] UniProtKB:Q9UQB8) /// 0005515 // protein binding (PMID:16189514 [IPI] UniProtKB:Q96L14)	UPF0449 protein C19orf25	C19orf25
PCED1B-AS1	12	complement(47208420..47216443)	100233209	0.0725019	0.93291
TSPOAP1-AS1	17	58325450..58353727	100506779	0.0725326	0.943364
LOC105372485	19	58499523..58511123	105372485	0.07263	0.946721
SLC22A14	3	38281662..38318575	9389	0.072708	0.935729	0055085 // transmembrane transport (GO_REF:0000002 [IEA] InterPro:IPR005828) /// 0015695 // organic cation transport (PMID:10072596 [NAS])	0005887 // integral component of plasma membrane (PMID:10072596 [NAS])	0015101 // organic cation transmembrane transporter activity (PMID:10072596 [NAS])	Solute carrier family 22 member 14	SLC22A14|OCTL2|ORCTL4
MORF4L2	X	complement(103675498..103688158)	9643	0.0727834	0.515068	0043967 // histone H4 acetylation (PMID:21873635 [IBA] PANTHER:PTN000093964|UniProtKB:Q9UBU8) /// 0016575 // histone deacetylation (PMID:21873635 [IBA] PANTHER:PTN000093964|PomBase:SPAC23H4.12|SGD:S000006227|UniProtKB:Q9UBU8) /// 0006342 // chromatin silencing (PMID:21873635 [IBA] FB:FBgn0027378|PANTHER:PTN000093964) /// 0051155 // positive regulation of striated muscle cell differentiation (GO_REF:0000107 [IEA] UniProtKB:Q6QI89|ensembl:ENSRNOP00000003247) /// 0043968 // histone H2A acetylation (PMID:21873635 [IBA] PANTHER:PTN000093964|UniProtKB:Q9UBU8) /// 0006281 // DNA repair (GO_REF:0000037 [IEA] UniProtKB-KW:KW-0234) /// 0045944 // positive regulation of transcription from RNA polymerase II promoter (GO_REF:0000107 [IEA] UniProtKB:Q6QI89|ensembl:ENSRNOP00000003247) /// 0040008 // regulation of growth (GO_REF:0000037 [IEA] UniProtKB-KW:KW-0341) /// 0016573 // histone acetylation (PMID:21873635 [IBA] FB:FBgn0027378|PANTHER:PTN000093963)	0005730 // nucleolus (PMID:10942595 [IDA]) /// 0035267 // NuA4 histone acetyltransferase complex (PMID:21873635 [IBA] FB:FBgn0027378|PANTHER:PTN000093964|PomBase:SPAC23H4.12|SGD:S000006227|UniProtKB:Q9UBU8) /// 0005886 // plasma membrane (GO_REF:0000052 [IDA]) /// 0005654 // nucleoplasm (Reactome:R-NUL-4551334 [TAS]) /// 0005634 // nucleus (GO_REF:0000052 [IDA]) /// 0000123 // histone acetyltransferase complex (PMID:21873635 [IBA] FB:FBgn0027378|PANTHER:PTN000093963|SGD:S000006227) /// 0005654 // nucleoplasm (GO_REF:0000052 [IDA])	0005515 // protein binding (PMID:25416956 [IPI] UniProtKB:Q8IXK0) /// 0005515 // protein binding (PMID:25416956 [IPI] UniProtKB:Q96D03) /// 0005515 // protein binding (PMID:25416956 [IPI] UniProtKB:Q8IZU0) /// 0005515 // protein binding (PMID:15647280 [IPI] UniProtKB:Q9NV56) /// 0005515 // protein binding (PMID:25416956 [IPI] UniProtKB:Q9BRK4) /// 0005515 // protein binding (PMID:25416956 [IPI] UniProtKB:O43829) /// 0005515 // protein binding (PMID:25416956 [IPI] UniProtKB:Q96HH9) /// 0005515 // protein binding (PMID:25416956 [IPI] UniProtKB:Q8N7W2-2) /// 0005515 // protein binding (PMID:25416956 [IPI] UniProtKB:Q13422) /// 0005515 // protein binding (PMID:25416956 [IPI] UniProtKB:Q96JM7) /// 0005515 // protein binding (PMID:25416956 [IPI] UniProtKB:Q9Y605) /// 0005515 // protein binding (PMID:25416956 [IPI] UniProtKB:Q8N4I8) /// 0005515 // protein binding (PMID:25416956 [IPI] UniProtKB:Q08379) /// 0005515 // protein binding (PMID:25544563 [IPI] UniProtKB:Q77UV9) /// 0005515 // protein binding (PMID:25416956 [IPI] UniProtKB:Q15025) /// 0005515 // protein binding (PMID:11988016 [IPI] UniProtKB:Q01850) /// 0005515 // protein binding (PMID:25416956 [IPI] UniProtKB:O43298) /// 0005515 // protein binding (PMID:25416956 [IPI] UniProtKB:P45379) /// 0005515 // protein binding (PMID:25416956 [IPI] UniProtKB:Q96DT7) /// 0005515 // protein binding (PMID:16230350 [IPI] UniProtKB:Q9NV56) /// 0005515 // protein binding (PMID:25416956 [IPI] UniProtKB:Q08117) /// 0005515 // protein binding (PMID:25416956 [IPI] UniProtKB:O15156) /// 0005515 // protein binding (PMID:25416956 [IPI] UniProtKB:Q53EZ4) /// 0005515 // protein binding (PMID:12963728 [IPI] UniProtKB:Q9NV56) /// 0005515 // protein binding (PMID:25416956 [IPI] UniProtKB:Q9NVV9) /// 0005515 // protein binding (PMID:14506250 [IPI] UniProtKB:Q9Y605) /// 0005515 // protein binding (PMID:25416956 [IPI] UniProtKB:Q9NV56) /// 0005515 // protein binding (PMID:25416956 [IPI] UniProtKB:Q9UL42) /// 0005515 // protein binding (PMID:25416956 [IPI] UniProtKB:Q96HT8)	Mortality factor 4-like protein 2	MORF4L2|KIAA0026|MRGX
POLR3C	1	145823183..145844402	10623	0.072893	0.617542	0032481 // positive regulation of type I interferon production (Reactome:R-HSA-1834949 [TAS]) /// 0045087 // innate immune response (GO_REF:0000037 [IEA] UniProtKB-KW:KW-0399) /// 0006383 // transcription from RNA polymerase III promoter (GO_REF:0000108 [IEA] GO:0001056) /// 0051607 // defense response to virus (GO_REF:0000037 [IEA] UniProtKB-KW:KW-0051) /// 0045089 // positive regulation of innate immune response (PMID:19609254 [IMP]) /// 0006359 // regulation of transcription from RNA polymerase III promoter (PMID:9171375 [TAS]) /// 0032728 // positive regulation of interferon-beta production (PMID:19609254 [IMP])	0005654 // nucleoplasm (Reactome:R-HSA-83803 [TAS]) /// 0005654 // nucleoplasm (Reactome:R-HSA-76056 [TAS]) /// 0005829 // cytosol (Reactome:R-HSA-1964482 [TAS]) /// 0005666 // DNA-directed RNA polymerase III complex (PMID:21873635 [IBA] PANTHER:PTN000310442|SGD:S000006394|UniProtKB:Q9BUI4) /// 0005666 // DNA-directed RNA polymerase III complex (PMID:24107381 [IDA]) /// 0005654 // nucleoplasm (Reactome:R-HSA-83805 [TAS]) /// 0005654 // nucleoplasm (GO_REF:0000052 [IDA])	0005515 // protein binding (PMID:21358628 [IPI] UniProtKB:Q9BT43) /// 0005515 // protein binding (PMID:21358628 [IPI] UniProtKB:O15318|UniProtKB:Q9BT43|UniProtKB:Q9H1D9) /// 0005515 // protein binding (PMID:25416956 [IPI] UniProtKB:A1L306) /// 0005515 // protein binding (PMID:25416956 [IPI] UniProtKB:P14373) /// 0003697 // single-stranded DNA binding (PMID:21358628 [IDA]) /// 0005515 // protein binding (PMID:20154270 [IPI] UniProtKB:Q9BT43) /// 0003899 // DNA-directed RNA polymerase activity (PMID:9171375 [TAS]) /// 0005515 // protein binding (PMID:21358628 [IPI] UniProtKB:Q9H1D9) /// 0005515 // protein binding (PMID:25416956 [IPI] UniProtKB:Q13464) /// 0005515 // protein binding (PMID:20154270 [IPI] UniProtKB:O15318) /// 0005515 // protein binding (PMID:25416956 [IPI] UniProtKB:Q96PV4) /// 0005515 // protein binding (PMID:21358628 [IPI] UniProtKB:O15318) /// 0005515 // protein binding (PMID:25416956 [IPI] UniProtKB:Q9HAT0) /// 0001056 // RNA polymerase III activity (PMID:21873635 [IBA] PANTHER:PTN000310442|SGD:S000006394)	DNA-directed RNA polymerase III subunit RPC3	POLR3C
NLRP2	19	54965284..55001142	55655	0.0729736	0.639549	0045087 // innate immune response (GO_REF:0000037 [IEA] UniProtKB-KW:KW-0399) /// 0006954 // inflammatory response (GO_REF:0000037 [IEA] UniProtKB-KW:KW-0395) /// 0050718 // positive regulation of interleukin-1 beta secretion (PMID:21873635 [IBA] PANTHER:PTN000647959|UniProtKB:Q9NX02) /// 0050718 // positive regulation of interleukin-1 beta secretion (PMID:15030775 [IDA]) /// 0006915 // apoptotic process (GO_REF:0000037 [IEA] UniProtKB-KW:KW-0053) /// 0032088 // negative regulation of NF-kappaB transcription factor activity (PMID:15817483 [IGI] UniProtKB:Q96P20|UniProtKB:Q9ULZ3) /// 0043280 // positive regulation of cysteine-type endopeptidase activity involved in apoptotic process (PMID:15030775 [IDA])	0005737 // cytoplasm (PMID:15030775 [IDA]) /// 0005794 // Golgi apparatus (GO_REF:0000052 [IDA]) /// 0000784 // nuclear chromosome, telomeric region (PMID:24270157 [IDA]) /// 0005829 // cytosol (GO_REF:0000052 [IDA]) /// 0043231 // intracellular membrane-bounded organelle (GO_REF:0000052 [IDA])	0005515 // protein binding (PMID:15030775 [IPI] UniProtKB:Q9Y2G2) /// 0032090 // Pyrin domain binding (PMID:15030775 [IPI] UniProtKB:Q9ULZ3) /// 0005524 // ATP binding (GO_REF:0000037 [IEA] UniProtKB-KW:KW-0067) /// 0005515 // protein binding (PMID:17178784 [IPI] UniProtKB:Q56P42)	NACHT, LRR and PYD domains-containing protein 2	NLRP2|NALP2|NBS1|PAN1|PYPAF2
SLC26A6	3	complement(48625723..48635461)	65010	0.0729949	0.710211	0006821 // chloride transport (PMID:20501439 [IMP]) /// 0015797 // mannitol transport (GO_REF:0000024 [ISS] UniProtKB:Q8CIW6) /// 0008272 // sulfate transport (PMID:20501439 [IMP]) /// 0048240 // sperm capacitation (GO_REF:0000024 [ISS] UniProtKB:Q8CIW6) /// 0030321 // transepithelial chloride transport (PMID:20501439 [IMP]) /// 0051454 // intracellular pH elevation (GO_REF:0000024 [ISS] UniProtKB:Q8CIW6) /// 1902476 // chloride transmembrane transport (GO_REF:0000108 [IEA] GO:0015108) /// 0071346 // cellular response to interferon-gamma (PMID:18655181 [IDA]) /// 0008272 // sulfate transport (GO_REF:0000024 [ISS] UniProtKB:Q8CIW6) /// 0030321 // transepithelial chloride transport (GO_REF:0000024 [ISS] UniProtKB:Q8CIW6) /// 2001150 // positive regulation of dipeptide transmembrane transport (GO_REF:0000024 [ISS] UniProtKB:Q8CIW6) /// 0050892 // intestinal absorption (GO_REF:0000024 [ISS] UniProtKB:Q8CIW6) /// 0070633 // transepithelial transport (GO_REF:0000024 [ISS] UniProtKB:Q8CIW6) /// 0046724 // oxalic acid secretion (GO_REF:0000024 [ISS] UniProtKB:Q8CIW6) /// 0042045 // epithelial fluid transport (GO_REF:0000024 [ISS] UniProtKB:Q8CIW6) /// 1902358 // sulfate transmembrane transport (GO_REF:0000108 [IEA] GO:0008271) /// 1902358 // sulfate transmembrane transport (GO_REF:0000108 [IEA] GO:0015116) /// 0015701 // bicarbonate transport (PMID:20501439 [IMP]) /// 0019532 // oxalate transport (GO_REF:0000024 [ISS] UniProtKB:Q8CIW6) /// 0019532 // oxalate transport (PMID:20501439 [IMP]) /// 0071332 // cellular response to fructose stimulus (GO_REF:0000024 [ISS] UniProtKB:Q8CIW6) /// 0015724 // formate transport (GO_REF:0000024 [ISS] UniProtKB:Q8CIW6-2) /// 0051453 // regulation of intracellular pH (PMID:20501439 [IMP]) /// 0006811 // ion transport (Reactome:R-HSA-425393 [TAS]) /// 0071320 // cellular response to cAMP (GO_REF:0000024 [ISS] UniProtKB:Q8CIW6) /// 1902476 // chloride transmembrane transport (GO_REF:0000108 [IEA] GO:0005254)	0012506 // vesicle membrane (GO_REF:0000024 [ISS] UniProtKB:Q8CIW6) /// 0031526 // brush border membrane (PMID:11087667 [IDA]) /// 0005887 // integral component of plasma membrane (PMID:21873635 [IBA] MGI:MGI:2159728|PANTHER:PTN000212031|UniProtKB:P50443|UniProtKB:P96878) /// 0016021 // integral component of membrane (PMID:11087667 [IDA]) /// 0016324 // apical plasma membrane (PMID:20501439 [IDA]) /// 0031982 // vesicle (GO_REF:0000024 [ISS] UniProtKB:Q8CIW6) /// 0016020 // membrane (GO_REF:0000024 [ISS] UniProtKB:Q8CIW6) /// 0097225 // sperm midpiece (GO_REF:0000024 [ISS] UniProtKB:Q8CIW6) /// 0016324 // apical plasma membrane (PMID:11087667 [IDA]) /// 0030659 // cytoplasmic vesicle membrane (GO_REF:0000039 [IEA] UniProtKB-SubCell:SL-0089) /// 0016323 // basolateral plasma membrane (PMID:11087667 [IDA]) /// 0005886 // plasma membrane (Reactome:R-HSA-427666 [TAS]) /// 0034707 // chloride channel complex (GO_REF:0000037 [IEA] UniProtKB-KW:KW-0869) /// 0005783 // endoplasmic reticulum (GO_REF:0000037 [IEA] UniProtKB-KW:KW-0256)	0015301 // anion:anion antiporter activity (GO_REF:0000024 [ISS] UniProtKB:Q8CIW6) /// 0008271 // secondary active sulfate transmembrane transporter activity (GO_REF:0000002 [IEA] InterPro:IPR001902|InterPro:IPR018045) /// 0015499 // formate transmembrane transporter activity (GO_REF:0000024 [ISS] UniProtKB:Q8CIW6) /// 0015108 // chloride transmembrane transporter activity (PMID:20501439 [IMP]) /// 0015116 // sulfate transmembrane transporter activity (PMID:20501439 [IMP]) /// 0015108 // chloride transmembrane transporter activity (PMID:21873635 [IBA] MGI:MGI:107181|MGI:MGI:2159728|MGI:MGI:2385894|PANTHER:PTN000929177|RGD:3293|UniProtKB:Q9BXS9|WB:WBGene00010788) /// 0015106 // bicarbonate transmembrane transporter activity (GO_REF:0000024 [ISS] UniProtKB:Q8CIW6) /// 0015106 // bicarbonate transmembrane transporter activity (PMID:20501439 [IMP]) /// 0015116 // sulfate transmembrane transporter activity (PMID:21873635 [IBA] FB:FBgn0036770|MGI:MGI:2159728|MGI:MGI:2385894|PANTHER:PTN001370913|RGD:620136|RGD:620622|SGD:S000000498|SGD:S000004082|TAIR:locus:2029396|TAIR:locus:2029496|TAIR:locus:2138561|TAIR:locus:2184158|TAIR:locus:3437527|UniProtKB:A8J6J0|UniProtKB:P50443|UniProtKB:Q5B9Q0|UniProtKB:Q8TE54|UniProtKB:Q96RN1|UniProtKB:Q9BXS9|WB:WBGene00010788|WB:WBGene00017464) /// 0015301 // anion:anion antiporter activity (PMID:20501439 [IMP]) /// 0019531 // oxalate transmembrane transporter activity (PMID:20501439 [IMP]) /// 0015106 // bicarbonate transmembrane transporter activity (PMID:21873635 [IBA] FB:FBgn0036770|MGI:MGI:107181|MGI:MGI:2159728|MGI:MGI:2384791|MGI:MGI:2444594|PANTHER:PTN000929177|UniProtKB:Q9BXS9) /// 0015562 // efflux transmembrane transporter activity (GO_REF:0000024 [ISS] UniProtKB:Q8CIW6-2) /// 0019531 // oxalate transmembrane transporter activity (PMID:21873635 [IBA] FB:FBgn0036770|MGI:MGI:2159728|MGI:MGI:2385894|PANTHER:PTN000929177|UniProtKB:Q8TE54|UniProtKB:Q96RN1|UniProtKB:Q9BXS9|WB:WBGene00010788) /// 0015108 // chloride transmembrane transporter activity (GO_REF:0000024 [ISS] UniProtKB:Q8CIW6) /// 0015301 // anion:anion antiporter activity (PMID:21873635 [IBA] MGI:MGI:107181|MGI:MGI:2159728|MGI:MGI:2385894|MGI:MGI:2444594|PANTHER:PTN000212031|UniProtKB:Q7LBE3|UniProtKB:Q9BXS9) /// 0005254 // chloride channel activity (GO_REF:0000037 [IEA] UniProtKB-KW:KW-0869) /// 0015660 // formate efflux transmembrane transporter activity (GO_REF:0000024 [ISS] UniProtKB:Q8CIW6) /// 0030165 // PDZ domain binding (GO_REF:0000024 [ISS] UniProtKB:Q8CIW6) /// 0015499 // formate transmembrane transporter activity (GO_REF:0000024 [ISS] UniProtKB:Q8CIW6-2)	Solute carrier family 26 member 6	SLC26A6
TAF2	8	complement(119730773..119832858)	6873	0.073053	0.579419	0006367 // transcription initiation from RNA polymerase II promoter (PMID:9418870 [IDA]) /// 0006367 // transcription initiation from RNA polymerase II promoter (Reactome:R-HSA-73779 [TAS]) /// 0006367 // transcription initiation from RNA polymerase II promoter (Reactome:R-HSA-75953 [TAS]) /// 0006366 // transcription from RNA polymerase II promoter (Reactome:R-HSA-73857 [TAS]) /// 1901796 // regulation of signal transduction by p53 class mediator (Reactome:R-HSA-5633007 [TAS]) /// 0014070 // response to organic cyclic compound (GO_REF:0000107 [IEA] UniProtKB:F1LNY6|ensembl:ENSRNOP00000050750) /// 0045944 // positive regulation of transcription from RNA polymerase II promoter (PMID:21873635 [IBA] PANTHER:PTN000388531|UniProtKB:Q6P1X5|WB:WBGene00006383) /// 0045944 // positive regulation of transcription from RNA polymerase II promoter (PMID:10409744 [IMP]) /// 0006367 // transcription initiation from RNA polymerase II promoter (PMID:21873635 [IBA] PANTHER:PTN000388531|UniProtKB:Q6P1X5) /// 0000086 // G2/M transition of mitotic cell cycle (PMID:10409744 [IMP])	0005654 // nucleoplasm (Reactome:R-HSA-75850 [TAS]) /// 0005669 // transcription factor TFIID complex (PMID:9418870 [IDA]) /// 0005654 // nucleoplasm (Reactome:R-HSA-9613494 [TAS]) /// 0005654 // nucleoplasm (Reactome:R-HSA-75095 [TAS]) /// 0005654 // nucleoplasm (Reactome:R-HSA-75861 [TAS]) /// 0005654 // nucleoplasm (Reactome:R-HSA-75949 [TAS]) /// 0005669 // transcription factor TFIID complex (PMID:21873635 [IBA] FB:FBgn0011836|PANTHER:PTN000388531|SGD:S000000638|UniProtKB:Q6P1X5) /// 0005654 // nucleoplasm (Reactome:R-HSA-109638 [TAS]) /// 0005654 // nucleoplasm (Reactome:R-HSA-109639 [TAS]) /// 0005654 // nucleoplasm (Reactome:R-HSA-109636 [TAS]) /// 0005654 // nucleoplasm (Reactome:R-HSA-75866 [TAS]) /// 0005654 // nucleoplasm (Reactome:R-HSA-109637 [TAS]) /// 0005669 // transcription factor TFIID complex (PMID:14580349 [IDA]) /// 0005654 // nucleoplasm (Reactome:R-HSA-73946 [TAS]) /// 0005654 // nucleoplasm (Reactome:R-HSA-75856 [TAS]) /// 0005654 // nucleoplasm (Reactome:R-HSA-75864 [TAS]) /// 0005669 // transcription factor TFIID complex (PMID:9774672 [IDA]) /// 0005654 // nucleoplasm (Reactome:R-HSA-75862 [TAS]) /// 0005654 // nucleoplasm (Reactome:R-HSA-75869 [TAS]) /// 0005654 // nucleoplasm (Reactome:R-HSA-9613497 [TAS]) /// 0005654 // nucleoplasm (Reactome:R-HSA-6805399 [TAS]) /// 0005669 // transcription factor TFIID complex (PMID:27007846 [IDA]) /// 0005654 // nucleoplasm (Reactome:R-HSA-75873 [TAS]) /// 0033276 // transcription factor TFTC complex (PMID:10373431 [IDA])	0001094 // TFIID-class transcription factor binding (PMID:10409744 [IDA]) /// 0003682 // chromatin binding (PMID:21873635 [IBA] PANTHER:PTN000388531|SGD:S000000638) /// 0044212 // transcription regulatory region DNA binding (PMID:10409744 [IMP]) /// 0044212 // transcription regulatory region DNA binding (PMID:21873635 [IBA] FB:FBgn0011836|PANTHER:PTN000388531|UniProtKB:Q6P1X5) /// 0005515 // protein binding (PMID:9418870 [IPI] UniProtKB:O00268)	Transcription initiation factor TFIID subunit 2	TAF2|CIF150|TAF2B
DCTN4	5	complement(150708747..150759095)	51164	0.0732339	0.527542	0006888 // ER to Golgi vesicle-mediated transport (Reactome:R-HSA-199977 [TAS]) /// 0019886 // antigen processing and presentation of exogenous peptide antigen via MHC class II (Reactome:R-HSA-2132295 [TAS]) /// 0007097 // nuclear migration (PMID:21873635 [IBA] PANTHER:PTN000989859|UniProtKB:Q5B3G3)	0005634 // nucleus (PMID:10671518 [TAS]) /// 0005829 // cytosol (Reactome:R-HSA-6809003 [TAS]) /// 0005938 // cell cortex (GO_REF:0000039 [IEA] UniProtKB-SubCell:SL-0138) /// 0005829 // cytosol (Reactome:R-HSA-2213248 [TAS]) /// 0000922 // spindle pole (GO_REF:0000107 [IEA] UniProtKB:Q9QUR2|ensembl:ENSRNOP00000026394) /// 0001725 // stress fiber (GO_REF:0000107 [IEA] UniProtKB:Q9QUR2|ensembl:ENSRNOP00000026394) /// 0005829 // cytosol (Reactome:R-HSA-6809006 [TAS]) /// 0005737 // cytoplasm (PMID:10671518 [TAS]) /// 0005925 // focal adhesion (GO_REF:0000107 [IEA] UniProtKB:Q9QUR2|ensembl:ENSRNOP00000026394) /// 0030017 // sarcomere (GO_REF:0000039 [IEA] UniProtKB-SubCell:SL-0313) /// 0005869 // dynactin complex (PMID:21873635 [IBA] PANTHER:PTN000989859|WB:WBGene00016124) /// 0000776 // kinetochore (GO_REF:0000107 [IEA] UniProtKB:Q9QUR2|ensembl:ENSRNOP00000026394) /// 0005813 // centrosome (PMID:21399614 [IDA]) /// 0005829 // cytosol (Reactome:R-HSA-8849350 [TAS]) /// 0005829 // cytosol (Reactome:R-HSA-8849353 [TAS])	0005515 // protein binding (PMID:25416956 [IPI] UniProtKB:Q5JR59) /// 0005515 // protein binding (PMID:26871637 [IPI] UniProtKB:Q08379) /// 0005515 // protein binding (PMID:25416956 [IPI] UniProtKB:Q8ND90) /// 0005515 // protein binding (PMID:25416956 [IPI] UniProtKB:Q08379) /// 0047485 // protein N-terminus binding (PMID:16554302 [IPI] UniProtKB:P35670) /// 0005515 // protein binding (PMID:25416956 [IPI] UniProtKB:Q13137) /// 0005515 // protein binding (PMID:21516116 [IPI] UniProtKB:Q08379) /// 0005515 // protein binding (PMID:21516116 [IPI] UniProtKB:Q5JR59)	Dynactin subunit 4	DCTN4
OSER1	20	complement(44195939..44217229)	51526	0.0733972	0.609624
CCT6A	7	56051765..56063989	908	0.0734132	0.509598	1904871 // positive regulation of protein localization to Cajal body (PMID:25467444 [HMP]) /// 0006457 // protein folding (Reactome:R-HSA-390466 [TAS]) /// 0032212 // positive regulation of telomere maintenance via telomerase (PMID:25467444 [IMP]) /// 1904851 // positive regulation of establishment of protein localization to telomere (PMID:25467444 [IMP]) /// 1904874 // positive regulation of telomerase RNA localization to Cajal body (PMID:25467444 [HMP]) /// 0050821 // protein stabilization (PMID:25467444 [IMP])	0005829 // cytosol (Reactome:R-HSA-8850527 [TAS]) /// 0070062 // extracellular exosome (PMID:23533145 [HDA]) /// 0005829 // cytosol (Reactome:R-HSA-6814119 [TAS]) /// 0005737 // cytoplasm (PMID:8034610 [TAS]) /// 0005832 // chaperonin-containing T-complex (PMID:25467444 [TAS]) /// 0005829 // cytosol (Reactome:R-HSA-6814121 [TAS]) /// 0005832 // chaperonin-containing T-complex (PMID:23011926 [IDA]) /// 0070062 // extracellular exosome (PMID:20458337 [HDA]) /// 0005829 // cytosol (Reactome:R-HSA-6814120 [TAS]) /// 0005829 // cytosol (Reactome:R-HSA-6814124 [TAS]) /// 0005829 // cytosol (GO_REF:0000052 [IDA]) /// 0005874 // microtubule (PMID:21525035 [IDA]) /// 0005829 // cytosol (Reactome:R-HSA-8850539 [TAS]) /// 0005829 // cytosol (Reactome:R-HSA-391266 [TAS]) /// 0005829 // cytosol (Reactome:R-HSA-8850534 [TAS]) /// 0005829 // cytosol (Reactome:R-HSA-8850529 [TAS]) /// 0005832 // chaperonin-containing T-complex (PMID:21873635 [IBA] MGI:MGI:107943|MGI:MGI:1329013|PANTHER:PTN000143755|PomBase:SPBC646.11|SGD:S000002596|UniProtKB:C6KST5|UniProtKB:P40227|UniProtKB:Q3MHL7) /// 0070062 // extracellular exosome (PMID:19056867 [HDA])	0071987 // WD40-repeat domain binding (PMID:25467444 [IPI] UniProtKB:Q9BUR4) /// 0005515 // protein binding (PMID:14532270 [IPI] UniProtKB:Q96M98) /// 0005524 // ATP binding (GO_REF:0000037 [IEA] UniProtKB-KW:KW-0067) /// 0051082 // unfolded protein binding (GO_REF:0000002 [IEA] InterPro:IPR002194|InterPro:IPR012722) /// 0003723 // RNA binding (PMID:22658674 [HDA])	T-complex protein 1 subunit zeta	CCT6A|CCT6|CCTZ
LRATD2	8	complement(126552438..126558498)	157638	0.0734787	0.543217
LOC112268177	16	complement(11904379..11915359)	112268177	0.0736306	0.74456
LAS1L	X	complement(65512582..65534806)	81887	0.073748	0.614243	0006364 // rRNA processing (Reactome:R-HSA-6791226 [TAS]) /// 0000460 // maturation of 5.8S rRNA (PMID:21873635 [IBA] PANTHER:PTN000384994|SGD:S000001771) /// 0000470 // maturation of LSU-rRNA (PMID:21873635 [IBA] PANTHER:PTN000384994|SGD:S000001771)	0071339 // MLL1 complex (PMID:15960975 [IDA]) /// 0005730 // nucleolus (GO_REF:0000039 [IEA] UniProtKB-SubCell:SL-0188) /// 0030687 // preribosome, large subunit precursor (PMID:21873635 [IBA] PANTHER:PTN000384994|SGD:S000001771) /// 0005654 // nucleoplasm (Reactome:R-HSA-6791218 [TAS]) /// 0005654 // nucleoplasm (Reactome:R-HSA-6791219 [TAS]) /// 0016020 // membrane (PMID:19946888 [HDA]) /// 0005737 // cytoplasm (GO_REF:0000039 [IEA] UniProtKB-SubCell:SL-0086)	0003723 // RNA binding (PMID:22681889 [HDA]) /// 0003723 // RNA binding (PMID:22658674 [HDA])	Ribosomal biogenesis protein LAS1L	LAS1L|MSTP060
CNEP1R1	16	50025206..50037088	255919	0.0737659	0.683357	0007077 // mitotic nuclear envelope disassembly (Reactome:R-HSA-2980766 [TAS]) /// 0034504 // protein localization to nucleus (PMID:22134922 [IDA]) /// 0006629 // lipid metabolic process (GO_REF:0000037 [IEA] UniProtKB-KW:KW-0443) /// 0035307 // positive regulation of protein dephosphorylation (PMID:22134922 [IDA]) /// 0010867 // positive regulation of triglyceride biosynthetic process (PMID:22134922 [IGI])	0016021 // integral component of membrane (GO_REF:0000037 [IEA] UniProtKB-KW:KW-0812) /// 0005829 // cytosol (GO_REF:0000052 [IDA]) /// 0071595 // Nem1-Spo7 phosphatase complex (PMID:22134922 [IDA]) /// 0005737 // cytoplasm (PMID:22134922 [IDA]) /// 0005635 // nuclear envelope (Reactome:R-HSA-4419948 [TAS]) /// 0031965 // nuclear membrane (PMID:22134922 [IDA])	0005515 // protein binding (PMID:22134922 [IPI] UniProtKB:O95476)	Nuclear envelope phosphatase-regulatory subunit 1	CNEP1R1|C16orf69|TMEM188
RNY4	7	148963315..148963410	6086	0.0739204	0.949734
SERPINB8	18	63970029..64019779	5271	0.0740821	0.534813	0010951 // negative regulation of endopeptidase activity (PMID:8530382 [IDA]) /// 0010951 // negative regulation of endopeptidase activity (PMID:21873635 [IBA] FB:FBgn0028988|FB:FBgn0265137|PANTHER:PTN000156123|RGD:3249|UniProtKB:P05121|UniProtKB:P29508|UniProtKB:P35237|UniProtKB:P50452|UniProtKB:P50453|UniProtKB:Q9UIV8) /// 0090136 // epithelial cell-cell adhesion (PMID:27476651 [IMP])	0062023 /// 0070062 // extracellular exosome (PMID:23533145 [HDA]) /// 0005737 // cytoplasm (PMID:21873635 [IBA] MGI:MGI:103123|MGI:MGI:106603|PANTHER:PTN000156767|UniProtKB:P35237|UniProtKB:P50453) /// 0005615 // extracellular space (PMID:21873635 [IBA] FB:FBgn0002930|FB:FBgn0015586|FB:FBgn0028986|FB:FBgn0031973|FB:FBgn0262057|FB:FBgn0265137|MGI:MGI:108080|MGI:MGI:1915304|MGI:MGI:87963|MGI:MGI:88278|MGI:MGI:894696|PANTHER:PTN000156123|RGD:1306692|RGD:1307404|RGD:2069|RGD:3249|RGD:3326|RGD:3747|RGD:3748|RGD:619833|RGD:631369|RGD:735225|UniProtKB:P01008|UniProtKB:P01009|UniProtKB:P01011|UniProtKB:P01019|UniProtKB:P05121|UniProtKB:P05154|UniProtKB:P08697|UniProtKB:P50453|UniProtKB:Q90935|UniProtKB:Q99574|UniProtKB:Q9TTE1) /// 0005829 // cytosol (PMID:8530382 [IDA])	0004867 // serine-type endopeptidase inhibitor activity (PMID:8530382 [IDA]) /// 0005515 // protein binding (PMID:8530382 [IPI] UniProtKB:P00734) /// 0004867 // serine-type endopeptidase inhibitor activity (PMID:21873635 [IBA] FB:FBgn0002930|FB:FBgn0028983|FB:FBgn0028988|FB:FBgn0028990|FB:FBgn0265137|MGI:MGI:101780|MGI:MGI:106603|MGI:MGI:1277952|MGI:MGI:2445361|MGI:MGI:2683293|MGI:MGI:891970|MGI:MGI:894696|MGI:MGI:97608|PANTHER:PTN000156123|RGD:1306692|RGD:1307404|RGD:3249|RGD:3326|RGD:3748|RGD:619817|RGD:619896|RGD:619897|UniProtKB:P01009|UniProtKB:P01012|UniProtKB:P05121|UniProtKB:P05154|UniProtKB:P05155|UniProtKB:P07093|UniProtKB:P08697|UniProtKB:P35237|UniProtKB:P48594|UniProtKB:P50452|UniProtKB:P50453|UniProtKB:Q3ZEJ6|UniProtKB:Q86WD7|UniProtKB:Q90935|UniProtKB:Q96P63|UniProtKB:Q99574|UniProtKB:Q9TTE1|UniProtKB:Q9UIV8|WB:WBGene00005643)	Serpin B8	SERPINB8|PI8
DDX50	10	68898817..68956312	79009	0.074132	0.611178		0005730 // nucleolus (GO_REF:0000052 [IDA]) /// 0005886 // plasma membrane (GO_REF:0000052 [IDA]) /// 0016020 // membrane (PMID:19946888 [HDA])	0004386 // helicase activity (GO_REF:0000037 [IEA] UniProtKB-KW:KW-0347) /// 0005524 // ATP binding (GO_REF:0000037 [IEA] UniProtKB-KW:KW-0067) /// 0003723 // RNA binding (PMID:22681889 [HDA]) /// 0003723 // RNA binding (PMID:22658674 [HDA])	ATP-dependent RNA helicase DDX50	DDX50
GPATCH8	17	complement(44395277..44503589)	23131	0.0742265	0.4786	0008150 // biological_process (GO_REF:0000015 [ND])	0005575 // cellular_component (GO_REF:0000015 [ND])	0005515 // protein binding (PMID:16713569 [IPI] UniProtKB:P54253) /// 0046872 // metal ion binding (GO_REF:0000037 [IEA] UniProtKB-KW:KW-0479) /// 0003723 // RNA binding (PMID:22681889 [HDA])	G patch domain-containing protein 8	GPATCH8|GPATC8|KIAA0553
HERC1	15	complement(63608618..63833948)	8925	0.0742569	0.453348	0031175 // neuron projection development (GO_REF:0000107 [IEA] UniProtKB:E9PZP8|ensembl:ENSMUSP00000044801) /// 0050885 // neuromuscular process controlling balance (GO_REF:0000107 [IEA] UniProtKB:E9PZP8|ensembl:ENSMUSP00000044801) /// 0010507 // negative regulation of autophagy (GO_REF:0000107 [IEA] UniProtKB:E9PZP8|ensembl:ENSMUSP00000044801) /// 0016567 // protein ubiquitination (GO_REF:0000041 [IEA] UniPathway:UPA00143) /// 0021702 // cerebellar Purkinje cell differentiation (GO_REF:0000107 [IEA] UniProtKB:E9PZP8|ensembl:ENSMUSP00000044801)	0016020 // membrane (GO_REF:0000039 [IEA] UniProtKB-SubCell:SL-0162) /// 0005794 // Golgi apparatus (GO_REF:0000039 [IEA] UniProtKB-SubCell:SL-0132) /// 0005829 // cytosol (GO_REF:0000039 [IEA] UniProtKB-SubCell:SL-0091) /// 0005737 // cytoplasm (PMID:8861955 [TAS])	0005086 // ARF guanyl-nucleotide exchange factor activity (PMID:8861955 [TAS]) /// 0004842 // ubiquitin-protein transferase activity (GO_REF:0000002 [IEA] InterPro:IPR000569|InterPro:IPR035983)	Probable E3 ubiquitin-protein ligase HERC1	HERC1
WDR18	19	984328..994570	57418	0.0742625	0.799741	0030174 // regulation of DNA-dependent DNA replication initiation (PMID:21873635 [IBA] PANTHER:PTN000428096|SGD:S000005126) /// 0000027 // ribosomal large subunit assembly (PMID:21873635 [IBA] PANTHER:PTN000428096|SGD:S000005126) /// 0006364 // rRNA processing (Reactome:R-HSA-6791226 [TAS]) /// 0007275 // multicellular organism development (GO_REF:0000037 [IEA] UniProtKB-KW:KW-0217) /// 0006267 // pre-replicative complex assembly involved in nuclear cell cycle DNA replication (PMID:21873635 [IBA] PANTHER:PTN000428096|SGD:S000005126) /// 0006364 // rRNA processing (PMID:21873635 [IBA] PANTHER:PTN000428096|PomBase:SPAC13G7.08c|SGD:S000005126|WB:WBGene00004185)	0005730 // nucleolus (GO_REF:0000039 [IEA] UniProtKB-SubCell:SL-0188) /// 0005654 // nucleoplasm (Reactome:R-HSA-6791218 [TAS]) /// 0005654 // nucleoplasm (Reactome:R-HSA-6791219 [TAS]) /// 0005737 // cytoplasm (GO_REF:0000039 [IEA] UniProtKB-SubCell:SL-0086) /// 0005656 // nuclear pre-replicative complex (PMID:21873635 [IBA] PANTHER:PTN000428096|SGD:S000005126) /// 0097344 // Rix1 complex (PMID:21873635 [IBA] PANTHER:PTN000428096|PomBase:SPAC13G7.08c|SGD:S000005126)	0005515 // protein binding (PMID:21326211 [IPI] UniProtKB:Q8IZL8) /// 0005515 // protein binding (PMID:21326211 [IPI] UniProtKB:Q9H4L4) /// 0005515 // protein binding (PMID:30021884 [IPI] UniProtKB:Q8IZL8)	WD repeat-containing protein 18	WDR18
HERC2P10	15	30818036..30827783	390561	0.0743236	0.897263
LOC105374938	6	complement(13599154..13611835)	105374938	0.0743371	0.945956
UBL5	19	9827918..9830115	59286	0.0745342	0.648572	0000398 // mRNA splicing, via spliceosome (PMID:21873635 [IBA] PANTHER:PTN000315756|SGD:S000007251) /// 1903955 // positive regulation of protein targeting to mitochondrion (PMID:24270810 [HMP]) /// 0006464 // cellular protein modification process (PMID:21873635 [IBA] PANTHER:PTN000315756|SGD:S000007251)	0005737 // cytoplasm (PMID:11161819 [IDA]) /// 0005737 // cytoplasm (PMID:21873635 [IBA] PANTHER:PTN000315756|PomBase:SPBC31E1.03|UniProtKB:Q9BZL1) /// 0005634 // nucleus (PMID:21873635 [IBA] PANTHER:PTN000315756|PomBase:SPBC31E1.03|WB:WBGene00006726)	0031386 // protein tag (PMID:21873635 [IBA] PANTHER:PTN000315756|SGD:S000007251) /// 0005515 // protein binding (PMID:22365833 [IPI] UniProtKB:Q9BRX9) /// 0005515 // protein binding (PMID:22365833 [IPI] UniProtKB:O43290) /// 0005515 // protein binding (PMID:25092792 [IPI] UniProtKB:O43290) /// 0005515 // protein binding (PMID:15620657 [IPI] UniProtKB:O43290)	Ubiquitin-like protein 5	UBL5
MRPL43	10	complement(100977820..100987515)	84545	0.0748251	0.647801	0006412 // translation (PMID:11543634 [NAS]) /// 0070126 // mitochondrial translational termination (Reactome:R-HSA-5419276 [TAS]) /// 0070125 // mitochondrial translational elongation (Reactome:R-HSA-5389840 [TAS])	0005762 // mitochondrial large ribosomal subunit (PMID:25278503 [IDA]) /// 0005743 // mitochondrial inner membrane (Reactome:R-HSA-5419271 [TAS]) /// 0005743 // mitochondrial inner membrane (Reactome:R-HSA-5419281 [TAS]) /// 0005761 // mitochondrial ribosome (PMID:11543634 [NAS]) /// 0005762 // mitochondrial large ribosomal subunit (PMID:28892042 [IDA]) /// 0005743 // mitochondrial inner membrane (Reactome:R-HSA-5419277 [TAS]) /// 0005743 // mitochondrial inner membrane (Reactome:R-HSA-5419273 [TAS]) /// 0005762 // mitochondrial large ribosomal subunit (PMID:21873635 [IBA] PANTHER:PTN000483648|SGD:S000006304|UniProtKB:Q8N983) /// 0005743 // mitochondrial inner membrane (Reactome:R-HSA-5419264 [TAS]) /// 0005739 // mitochondrion (PMID:28892042 [IDA]) /// 0005743 // mitochondrial inner membrane (Reactome:R-HSA-5419261 [TAS])	0005515 // protein binding (PMID:25416956 [IPI] UniProtKB:P51116) /// 0003735 // structural constituent of ribosome (PMID:11543634 [NAS]) /// 0003723 // RNA binding (PMID:22658674 [HDA]) /// 0003735 // structural constituent of ribosome (PMID:21873635 [IBA] PANTHER:PTN000483648|SGD:S000006304)	39S ribosomal protein L43, mitochondrial	MRPL43
HNRNPA3	2	177212694..177223959	220988	0.0748515	0.521112	0051028 // mRNA transport (GO_REF:0000107 [IEA] UniProtKB:Q6URK4|ensembl:ENSRNOP00000069876) /// 0000398 // mRNA splicing, via spliceosome (PMID:11991638 [IC] GO:0071013) /// 0016070 // RNA metabolic process (Reactome:R-HSA-8953854 [TAS]) /// 0000398 // mRNA splicing, via spliceosome (Reactome:R-HSA-72163 [TAS])	1990124 // messenger ribonucleoprotein complex (GO_REF:0000107 [IEA] UniProtKB:Q6URK4|ensembl:ENSRNOP00000069876) /// 0005654 // nucleoplasm (Reactome:R-HSA-156661 [TAS]) /// 0005654 // nucleoplasm (Reactome:R-HSA-72103 [TAS]) /// 1990904 // ribonucleoprotein complex (PMID:21873635 [IBA] FB:FBgn0001215|FB:FBgn0004237|FB:FBgn0004838|MGI:MGI:1916394|PANTHER:PTN002689974|UniProtKB:P09651|UniProtKB:P19338|UniProtKB:P22626|UniProtKB:Q14103|UniProtKB:Q96EP5|UniProtKB:Q99729) /// 0005654 // nucleoplasm (Reactome:R-HSA-72107 [TAS]) /// 0005737 // cytoplasm (GO_REF:0000107 [IEA] UniProtKB:Q6URK4|ensembl:ENSRNOP00000069876) /// 0005654 // nucleoplasm (Reactome:R-HSA-72160 [TAS]) /// 0005654 // nucleoplasm (Reactome:R-HSA-72143 [TAS]) /// 0005654 // nucleoplasm (Reactome:R-HSA-72124 [TAS]) /// 0005654 // nucleoplasm (Reactome:R-HSA-72127 [TAS]) /// 0005654 // nucleoplasm (Reactome:R-HSA-72139 [TAS]) /// 0014069 // postsynaptic density (GO_REF:0000107 [IEA] UniProtKB:Q6URK4|ensembl:ENSRNOP00000069876) /// 0071013 // catalytic step 2 spliceosome (PMID:11991638 [IDA]) /// 0005654 // nucleoplasm (Reactome:R-HSA-72130 [TAS]) /// 0035770 // ribonucleoprotein granule (GO_REF:0000107 [IEA] UniProtKB:Q6URK4|ensembl:ENSRNOP00000069876) /// 0005634 // nucleus (PMID:22720776 [IDA]) /// 0005634 // nucleus (PMID:21873635 [IBA] FB:FBgn0001215|FB:FBgn0004237|FB:FBgn0011666|FB:FBgn0025790|FB:FBgn0263396|MGI:MGI:104732|MGI:MGI:104819|MGI:MGI:104820|MGI:MGI:106016|MGI:MGI:107376|MGI:MGI:1330294|MGI:MGI:1343045|MGI:MGI:1355299|MGI:MGI:1917498|MGI:MGI:1933972|MGI:MGI:893588|MGI:MGI:97286|PANTHER:PTN002309896|RGD:1310403|RGD:1310906|RGD:1565256|RGD:619886|RGD:620145|RGD:620365|RGD:69234|RGD:69255|RGD:727807|SGD:S000003391|SGD:S000005483|TAIR:locus:2036520|TAIR:locus:2079276|TAIR:locus:2086325|TAIR:locus:2102435|TAIR:locus:2129590|TAIR:locus:2179939|UniProtKB:F4HQH8|UniProtKB:F4JHN3|UniProtKB:O14979|UniProtKB:P09651|UniProtKB:P19338|UniProtKB:P22626|UniProtKB:P38159|UniProtKB:P51991|UniProtKB:P62995|UniProtKB:Q03250|UniProtKB:Q13148|UniProtKB:Q13595|UniProtKB:Q14011|UniProtKB:Q8IL17|UniProtKB:Q9H0Z9|UniProtKB:Q9SHZ6|WB:WBGene00004698|WB:WBGene00006514) /// 0005654 // nucleoplasm (GO_REF:0000052 [IDA]) /// 0043005 // neuron projection (GO_REF:0000107 [IEA] UniProtKB:Q6URK4|ensembl:ENSRNOP00000069876)	0003723 // RNA binding (PMID:21873635 [IBA] MGI:MGI:104819|MGI:MGI:1330294|MGI:MGI:893588|MGI:MGI:97286|PANTHER:PTN002689974|RGD:1306751|RGD:1310403|RGD:1310906|RGD:3153|RGD:69234|SGD:S000003391|SGD:S000005483|TAIR:locus:2019622|TAIR:locus:2076096|TAIR:locus:2079874|TAIR:locus:2083810|TAIR:locus:2122009|TAIR:locus:2159401|TAIR:locus:2179939|UniProtKB:P19338|UniProtKB:P22626|UniProtKB:P38159|UniProtKB:P62995|UniProtKB:Q03250|UniProtKB:Q13148|UniProtKB:Q14103|UniProtKB:Q9SVM8) /// 0005515 // protein binding (PMID:26496610 [IPI] UniProtKB:P09651) /// 0051033 // RNA transmembrane transporter activity (GO_REF:0000107 [IEA] UniProtKB:Q6URK4|ensembl:ENSRNOP00000069876) /// 0005515 // protein binding (PMID:30021884 [IPI] UniProtKB:P09651) /// 0003723 // RNA binding (PMID:22681889 [HDA]) /// 0003729 // mRNA binding (PMID:21873635 [IBA] PANTHER:PTN002690576|RGD:69234|RGD:727807|UniProtKB:F4JFN7|UniProtKB:Q8W569|UniProtKB:Q9LHL2) /// 0003723 // RNA binding (PMID:22658674 [HDA]) /// 0005515 // protein binding (PMID:22720776 [IPI] UniProtKB:Q8IWS0)	Heterogeneous nuclear ribonucleoprotein A3	HNRNPA3|HNRPA3
PSTPIP2	18	complement(45983536..46072327)	9050	0.0754163	0.624167	0016477 // cell migration (GO_REF:0000002 [IEA] InterPro:IPR030106) /// 0030041 // actin filament polymerization (PMID:21873635 [IBA] MGI:MGI:1202388|PANTHER:PTN001128844)	0005856 // cytoskeleton (PMID:21873635 [IBA] MGI:MGI:1335088|PANTHER:PTN002747256) /// 0005737 // cytoplasm (PMID:21873635 [IBA] FB:FBgn0037702|MGI:MGI:1345153|MGI:MGI:1345181|MGI:MGI:1891410|PANTHER:PTN002747256|PomBase:SPAC20G8.05c|PomBase:SPBC11C11.02|UniProtKB:Q9BQI5|UniProtKB:Q9BY11) /// 0005886 // plasma membrane (PMID:21873635 [IBA] MGI:MGI:1920344|MGI:MGI:3505790|PANTHER:PTN002747256|PomBase:SPAC20G8.05c|RGD:3247|UniProtKB:A0A0B4KH28|UniProtKB:E7FBF7|UniProtKB:O14526|UniProtKB:Q9BQI5|UniProtKB:Q9UKS6|UniProtKB:Q9UNF0|WB:WBGene00018974) /// 0005884 // actin filament (PMID:21873635 [IBA] MGI:MGI:1202388|PANTHER:PTN001128844) /// 0005829 // cytosol (GO_REF:0000107 [IEA] UniProtKB:Q99M15|ensembl:ENSMUSP00000110389)	0008092 // cytoskeletal protein binding (PMID:21873635 [IBA] MGI:MGI:1345153|MGI:MGI:1345181|MGI:MGI:1891410|PANTHER:PTN002747256) /// 0051015 // actin filament binding (PMID:21873635 [IBA] MGI:MGI:1202388|PANTHER:PTN001128844)	Proline-serine-threonine phosphatase-interacting protein 2	PSTPIP2
C9orf131	9	35041095..35045991	138724	0.0754292	0.928107
JMJD4	1	complement(227731189..227735499)	65094	0.075563	0.74456	0018126 // protein hydroxylation (PMID:24486019 [IMP]) /// 0045905 // positive regulation of translational termination (PMID:24486019 [IMP]) /// 0055114 // oxidation-reduction process (GO_REF:0000037 [IEA] UniProtKB-KW:KW-0560)	0005737 // cytoplasm (PMID:24486019 [IDA])	0016706 // oxidoreductase activity, acting on paired donors, with incorporation or reduction of molecular oxygen, 2-oxoglutarate as one donor, and incorporation of one atom each of oxygen into both donors (PMID:24486019 [IMP]) /// 0005515 // protein binding (PMID:24486019 [IPI] UniProtKB:P62495) /// 0046872 // metal ion binding (GO_REF:0000037 [IEA] UniProtKB-KW:KW-0479) /// 0005515 // protein binding (PMID:24360279 [IPI] UniProtKB:P62805)	2-oxoglutarate and iron-dependent oxygenase JMJD4	JMJD4
CRLS1	20	6005938..6040053	54675	0.0756089	0.611183	0036148 // phosphatidylglycerol acyl-chain remodeling (Reactome:R-HSA-1482925 [TAS]) /// 0032049 // cardiolipin biosynthetic process (Reactome:R-HSA-1483076 [TAS]) /// 0032049 // cardiolipin biosynthetic process (PMID:21873635 [IBA] PANTHER:PTN000370438|WB:WBGene00017763) /// 0097068 // response to thyroxine (GO_REF:0000107 [IEA] UniProtKB:Q5U2V5|ensembl:ENSRNOP00000028900) /// 1905711 /// 0046474 // glycerophospholipid biosynthetic process (PMID:21873635 [IBA] PANTHER:PTN000370359|UniProtKB:P9WPG3)	0016021 // integral component of membrane (GO_REF:0000037 [IEA] UniProtKB-KW:KW-0812) /// 0005743 // mitochondrial inner membrane (Reactome:R-HSA-1482546 [TAS]) /// 0005739 // mitochondrion (PMID:21873635 [IBA] PANTHER:PTN000370358|TAIR:locus:2138962) /// 0005743 // mitochondrial inner membrane (Reactome:R-HSA-1482689 [TAS]) /// 0005743 // mitochondrial inner membrane (Reactome:R-HSA-1483063 [TAS])	0008808 // cardiolipin synthase activity (PMID:21873635 [IBA] FB:FBgn0039360|PANTHER:PTN000370438|RGD:1311037|SGD:S000002301|TAIR:locus:2138962|WB:WBGene00017763) /// 0043337 // CDP-diacylglycerol-phosphatidylglycerol phosphatidyltransferase activity (Reactome:R-HSA-1483063 [TAS]) /// 0047144 // 2-acylglycerol-3-phosphate O-acyltransferase activity (Reactome:R-HSA-1482546 [TAS]) /// 0003841 // 1-acylglycerol-3-phosphate O-acyltransferase activity (Reactome:R-HSA-1482689 [TAS])	Cardiolipin synthase (CMP-forming)	CRLS1|C20orf155|CLS1
SLC24A1	15	65611313..65661002	9187	0.0757076	0.655678	0009642 // response to light intensity (PMID:9856482 [NAS]) /// 0006874 // cellular calcium ion homeostasis (PMID:21873635 [IBA] MGI:MGI:1923626|PANTHER:PTN000090975|RGD:1305926|RGD:69256) /// 0060291 // long-term synaptic potentiation (PMID:21873635 [IBA] MGI:MGI:1923626|PANTHER:PTN000851795) /// 0007601 // visual perception (PMID:9856482 [NAS]) /// 0060292 // long term synaptic depression (PMID:21873635 [IBA] MGI:MGI:1923626|PANTHER:PTN000851795) /// 0035725 // sodium ion transmembrane transport (GO_REF:0000108 [IEA] GO:0008273) /// 0006816 // calcium ion transport (PMID:7539424 [NAS]) /// 0070588 // calcium ion transmembrane transport (PMID:21873635 [IBA] FB:FBgn0028704|FB:FBgn0265767|PANTHER:PTN000090975|RGD:1305926|RGD:620080|RGD:628650|RGD:69256) /// 0006811 // ion transport (Reactome:R-HSA-425393 [TAS])	0016020 // membrane (PMID:9478004 [TAS]) /// 0005886 // plasma membrane (Reactome:R-HSA-425678 [TAS]) /// 0005887 // integral component of plasma membrane (PMID:21873635 [IBA] EcoGene:EG12802|PANTHER:PTN000090975) /// 0019867 // outer membrane (PMID:9856482 [NAS])	0008273 // calcium, potassium:sodium antiporter activity (PMID:9478004 [NAS]) /// 0008273 // calcium, potassium:sodium antiporter activity (PMID:21873635 [IBA] FB:FBgn0028704|MGI:MGI:2137513|PANTHER:PTN000090975|RGD:1305926|RGD:620080|RGD:628650|RGD:69256|UniProtKB:Q71RS6|UniProtKB:Q9UI40) /// 0015293 // symporter activity (GO_REF:0000037 [IEA] UniProtKB-KW:KW-0769) /// 0005515 // protein binding (PMID:17474147 [IPI] UniProtKB:P16333) /// 0005262 // calcium channel activity (PMID:21873635 [IBA] MGI:MGI:1923626|PANTHER:PTN000090975)	Sodium/potassium/calcium exchanger 1	SLC24A1|KIAA0702|NCKX1
NCKAP5L	12	complement(49791139..49828750)	57701	0.0757739	0.829256	0001578 // microtubule bundle formation (PMID:21873635 [IBA] PANTHER:PTN001094712|UniProtKB:Q9HCH0) /// 0007019 // microtubule depolymerization (PMID:21873635 [IBA] PANTHER:PTN001094712|UniProtKB:Q9HCH0) /// 0007019 // microtubule depolymerization (PMID:26485573 [IMP]) /// 0001578 // microtubule bundle formation (PMID:26485573 [IDA])	0005737 // cytoplasm (GO_REF:0000037 [IEA] UniProtKB-KW:KW-0963) /// 0005813 // centrosome (PMID:26485573 [IDA]) /// 0035371 // microtubule plus-end (PMID:26485573 [IDA]) /// 0035371 // microtubule plus-end (PMID:21873635 [IBA] PANTHER:PTN001094712|UniProtKB:Q9HCH0)	0005515 // protein binding (PMID:26485573 [IPI] UniProtKB:Q96SN8) /// 0005515 // protein binding (PMID:26485573 [IPI] UniProtKB:Q15691)	Nck-associated protein 5-like	NCKAP5L|CEP169|KIAA1602|FP1193
TCF20	22	complement(42160013..42283927)	6942	0.076025	0.427852	0006355 // regulation of transcription, DNA-templated (PMID:10995766 [NAS]) /// 0045944 // positive regulation of transcription from RNA polymerase II promoter (PMID:21873635 [IBA] MGI:MGI:108399|PANTHER:PTN000383895)	0016604 // nuclear body (GO_REF:0000052 [IDA]) /// 0005634 // nucleus (PMID:10995766 [NAS]) /// 0005634 // nucleus (PMID:21873635 [IBA] MGI:MGI:103291|MGI:MGI:108399|PANTHER:PTN000383895|UniProtKB:Q7Z5J4) /// 0005654 // nucleoplasm (GO_REF:0000052 [IDA])	0003713 // transcription coactivator activity (PMID:10995766 [NAS]) /// 0003677 // DNA binding (PMID:10995766 [NAS]) /// 0046872 // metal ion binding (GO_REF:0000037 [IEA] UniProtKB-KW:KW-0479) /// 0005515 // protein binding (PMID:17913746 [IPI] UniProtKB:Q92547) /// 0003700 // transcription factor activity, sequence-specific DNA binding (PMID:21873635 [IBA] MGI:MGI:108399|PANTHER:PTN000383895) /// 0003723 // RNA binding (PMID:22658674 [HDA]) /// 0044212 // transcription regulatory region DNA binding (PMID:21873635 [IBA] MGI:MGI:108399|PANTHER:PTN000383895)	Transcription factor 20	TCF20|KIAA0292|SPBP
STXBP2	19	7637101..7647874	6813	0.0760281	0.671068	0002576 // platelet degranulation (Reactome:R-HSA-114608 [TAS]) /// 0043312 // neutrophil degranulation (PMID:18588921 [IEP]) /// 0001909 // leukocyte mediated cytotoxicity (PMID:19884660 [IMP]) /// 0006904 // vesicle docking involved in exocytosis (GO_REF:0000002 [IEA] InterPro:IPR001619|InterPro:IPR036045) /// 0071346 // cellular response to interferon-gamma (GO_REF:0000107 [IEA] UniProtKB:Q64324|ensembl:ENSMUSP00000125405) /// 0043304 // regulation of mast cell degranulation (GO_REF:0000024 [ISS] UniProtKB:Q62753) /// 0015031 // protein transport (GO_REF:0000037 [IEA] UniProtKB-KW:KW-0653)	0070062 // extracellular exosome (PMID:23533145 [HDA]) /// 0005576 // extracellular region (Reactome:R-HSA-482772 [TAS]) /// 0005886 // plasma membrane (PMID:18588921 [IDA]) /// 0016324 // apical plasma membrane (GO_REF:0000107 [IEA] UniProtKB:Q64324|ensembl:ENSMUSP00000125405) /// 0044194 // cytolytic granule (PMID:19804848 [IDA]) /// 0045335 // phagocytic vesicle (GO_REF:0000107 [IEA] UniProtKB:Q64324|ensembl:ENSMUSP00000125405) /// 0005829 // cytosol (GO_REF:0000052 [IDA]) /// 0005829 // cytosol (Reactome:R-HSA-482772 [TAS]) /// 0005829 // cytosol (PMID:18588921 [IDA]) /// 0070820 // tertiary granule (PMID:18588921 [IDA]) /// 0070062 // extracellular exosome (PMID:11487543 [HDA]) /// 0042581 // specific granule (PMID:18588921 [IDA]) /// 0042589 // zymogen granule membrane (GO_REF:0000107 [IEA] UniProtKB:Q64324|ensembl:ENSMUSP00000125405) /// 0070062 // extracellular exosome (PMID:19056867 [HDA]) /// 0042582 // azurophil granule (PMID:18588921 [IDA])	0017075 // syntaxin-1 binding (GO_REF:0000107 [IEA] UniProtKB:Q64324|ensembl:ENSMUSP00000125405) /// 0030348 // syntaxin-3 binding (PMID:18588921 [IPI] UniProtKB:Q13277) /// 0005515 // protein binding (PMID:19804848 [IPI] UniProtKB:O75558) /// 0005515 // protein binding (PMID:19884660 [IPI] UniProtKB:O75558)	Syntaxin-binding protein 2	STXBP2|UNC18B
RABIF	1	complement(202878282..202889149)	5877	0.076264	0.694809	0006892 // post-Golgi vesicle-mediated transport (PMID:21873635 [IBA] PANTHER:PTN000328285|SGD:S000006221) /// 0061025 // membrane fusion (PMID:9441742 [TAS]) /// 0015031 // protein transport (GO_REF:0000037 [IEA] UniProtKB-KW:KW-0653) /// 0007264 // small GTPase mediated signal transduction (GO_REF:0000002 [IEA] InterPro:IPR007515)	0005829 // cytosol (PMID:21873635 [IBA] PANTHER:PTN000328285|SGD:S000006221) /// 0016020 // membrane (PMID:21873635 [IBA] PANTHER:PTN000328285|SGD:S000006221)	0005515 // protein binding (PMID:16541104 [IPI] UniProtKB:P61006) /// 0008270 // zinc ion binding (PMID:21873635 [IBA] PANTHER:PTN000328285|SGD:S000006221|UniProtKB:P47224) /// 0005085 // guanyl-nucleotide exchange factor activity (PMID:21873635 [IBA] PANTHER:PTN000328285|SGD:S000006221) /// 0005515 // protein binding (PMID:26824392 [IPI] UniProtKB:P61006) /// 0005515 // protein binding (PMID:21044950 [IPI] UniProtKB:Q9NYB0) /// 0005515 // protein binding (PMID:25416956 [IPI] UniProtKB:P20336) /// 0008270 // zinc ion binding (PMID:7619808 [IDA]) /// 0005515 // protein binding (PMID:25416956 [IPI] UniProtKB:Q8WWW0) /// 0005085 // guanyl-nucleotide exchange factor activity (PMID:7619808 [NAS]) /// 0005515 // protein binding (PMID:25416956 [IPI] UniProtKB:P15884) /// 0005515 // protein binding (PMID:25416956 [IPI] UniProtKB:Q04864)	Guanine nucleotide exchange factor MSS4	RABIF|MSS4|RASGRF3
SLC25A46	5	110738145..110765174	91137	0.0763871	0.511696	0090149 // mitochondrial membrane fission (PMID:26168012 [IDA])	0005739 // mitochondrion (GO_REF:0000052 [IDA]) /// 0016021 // integral component of membrane (GO_REF:0000037 [IEA] UniProtKB-KW:KW-0812) /// 0005741 // mitochondrial outer membrane (PMID:26168012 [IDA])	0005515 // protein binding (PMID:25416956 [IPI] UniProtKB:Q13643) /// 0005515 // protein binding (PMID:25416956 [IPI] UniProtKB:Q8IVP5) /// 0005515 // protein binding (PMID:26168012 [IPI] UniProtKB:Q16891)	Solute carrier family 25 member 46	SLC25A46|TB1
LOC105373194	X	complement(47204974..47218656)	105373194	0.0763905	0.962303
LOC100190986	16	complement(21432003..21434455)	100190986	0.0764037	0.456815
POP4	19	29606263..29617255	10775	0.0764421	0.648597	0001682 // tRNA 5'-leader removal (Reactome:R-HSA-5696810 [TAS]) /// 0090502 // RNA phosphodiester bond hydrolysis, endonucleolytic (GO_REF:0000108 [IEA] GO:0004526) /// 0006364 // rRNA processing (PMID:21873635 [IBA] PANTHER:PTN000331371|SGD:S000000461|UniProtKB:Q9ZW76) /// 0001682 // tRNA 5'-leader removal (PMID:16723659 [IDA]) /// 0008033 // tRNA processing (PMID:10352175 [TAS])	0005730 // nucleolus (GO_REF:0000039 [IEA] UniProtKB-SubCell:SL-0188) /// 0005654 // nucleoplasm (Reactome:R-HSA-5696810 [TAS]) /// 0030677 // ribonuclease P complex (PMID:21873635 [IBA] PANTHER:PTN000331371|SGD:S000000461) /// 0030681 // multimeric ribonuclease P complex (PMID:16723659 [IDA]) /// 0000172 // ribonuclease MRP complex (PMID:21873635 [IBA] PANTHER:PTN000331371|PomBase:SPBC1703.01c|SGD:S000000461)	0005515 // protein binding (PMID:15096576 [IPI] UniProtKB:Q9BUL9) /// 0000171 // ribonuclease MRP activity (PMID:21873635 [IBA] PANTHER:PTN000331371|PomBase:SPBC1703.01c|SGD:S000000461) /// 0033204 // ribonuclease P RNA binding (PMID:21873635 [IBA] PANTHER:PTN000331371|dictyBase:DDB_G0288543) /// 0003723 // RNA binding (PMID:10352175 [TAS]) /// 0004526 // ribonuclease P activity (PMID:21873635 [IBA] PANTHER:PTN000331371|SGD:S000000461|UniProtKB:O95707) /// 0004526 // ribonuclease P activity (PMID:16723659 [IDA]) /// 0005515 // protein binding (PMID:15096576 [IPI] UniProtKB:Q99575) /// 0005515 // protein binding (PMID:15096576 [IPI] UniProtKB:Q969H6) /// 0005515 // protein binding (PMID:15096576 [IPI] UniProtKB:P78345)	Ribonuclease P protein subunit p29	POP4|RPP29
NT5DC4	2	112717245..112743174	284958	0.0766072	0.956534	0016311 // dephosphorylation (GO_REF:0000108 [IEA] GO:0008253)		0008253 // 5'-nucleotidase activity (PMID:21873635 [IBA] PANTHER:PTN000250728|RGD:2323387|UniProtKB:P49902) /// 0046872 // metal ion binding (GO_REF:0000037 [IEA] UniProtKB-KW:KW-0479)	5'-nucleotidase domain-containing protein 4	NT5DC4
GNB2	7	100673740..100679169	2783	0.0766713	0.65335	0007186 // G-protein coupled receptor signaling pathway (PMID:7649993 [TAS]) /// 0006457 // protein folding (Reactome:R-HSA-390466 [TAS])	0005829 // cytosol (Reactome:R-HSA-8850527 [TAS]) /// 0031982 // vesicle (PMID:19190083 [HDA]) /// 0070062 // extracellular exosome (PMID:23533145 [HDA]) /// 0005886 // plasma membrane (Reactome:R-HSA-1013020 [TAS]) /// 0005829 // cytosol (Reactome:R-HSA-6814418 [TAS]) /// 0032991 // macromolecular complex (GO_REF:0000107 [IEA] UniProtKB:P54313|ensembl:ENSRNOP00000001911) /// 0005829 // cytosol (Reactome:R-HSA-6814119 [TAS]) /// 0005829 // cytosol (Reactome:R-HSA-8850560 [TAS]) /// 0005615 // extracellular space (PMID:16502470 [HDA]) /// 0070062 // extracellular exosome (PMID:19199708 [HDA]) /// 0044297 // cell body (GO_REF:0000107 [IEA] UniProtKB:P54313|ensembl:ENSRNOP00000001911) /// 0005829 // cytosol (Reactome:R-HSA-6814121 [TAS]) /// 0070062 // extracellular exosome (PMID:20458337 [HDA]) /// 0005829 // cytosol (Reactome:R-HSA-6814120 [TAS]) /// 0005829 // cytosol (Reactome:R-HSA-6814124 [TAS]) /// 0005925 // focal adhesion (PMID:21423176 [HDA]) /// 0005829 // cytosol (Reactome:R-HSA-825631 [TAS]) /// 0016020 // membrane (PMID:19946888 [HDA]) /// 0048471 // perinuclear region of cytoplasm (PMID:16498633 [IDA]) /// 0005765 // lysosomal membrane (PMID:17897319 [HDA])	0005515 // protein binding (PMID:26900580 [IPI] UniProtKB:Q9UQD0) /// 0003924 // GTPase activity (PMID:2902634 [TAS]) /// 0005515 // protein binding (PMID:16498633 [IPI] UniProtKB:Q9UBB4) /// 0051020 // GTPase binding (PMID:19255495 [IPI] UniProtKB:Q96D21) /// 0005246 // calcium channel regulator activity (GO_REF:0000107 [IEA] UniProtKB:P54313|ensembl:ENSRNOP00000001911) /// 0044877 // macromolecular complex binding (PMID:23209302 [IDA])	Guanine nucleotide-binding protein G(I)/G(S)/G(T) subunit beta-2	GNB2
UXS1	2	complement(106093303..106194339)	80146	0.076728	0.618422	0033320 // UDP-D-xylose biosynthetic process (GO_REF:0000041 [IEA] UniPathway:UPA00796) /// 0051262 // protein tetramerization (PMID:23656592 [IDA])	0005737 // cytoplasm (PMID:21873635 [IBA] PANTHER:PTN000041126|WB:WBGene00005019) /// 0016021 // integral component of membrane (GO_REF:0000037 [IEA] UniProtKB-KW:KW-0812) /// 0032580 // Golgi cisterna membrane (GO_REF:0000039 [IEA] UniProtKB-SubCell:SL-0136) /// 0070062 // extracellular exosome (PMID:19199708 [HDA])	0070403 // NAD+ binding (PMID:21873635 [IBA] PANTHER:PTN000041126|UniProtKB:Q8NBZ7) /// 0048040 // UDP-glucuronate decarboxylase activity (PMID:21873635 [IBA] PANTHER:PTN000041126|RGD:628680|TAIR:locus:2081675|UniProtKB:Q8NBZ7|UniProtKB:Q8VZC0|UniProtKB:Q9FIE8) /// 0070403 // NAD+ binding (PMID:23072385 [IDA]) /// 0048040 // UDP-glucuronate decarboxylase activity (PMID:23656592 [IDA]) /// 0042803 // protein homodimerization activity (PMID:23656592 [IDA]) /// 0048040 // UDP-glucuronate decarboxylase activity (PMID:23072385 [IDA])	UDP-glucuronic acid decarboxylase 1	UXS1|UNQ2538/PRO6079
LOC107984041	6	100881506..101248498	107984041	0.077187	0.925683
DHTKD1	10	12068954..12123221	55526	0.0773221	0.621011	0006091 // generation of precursor metabolites and energy (PMID:23141294 [IMP]) /// 0006096 // glycolytic process (GO_REF:0000037 [IEA] UniProtKB-KW:KW-0324) /// 0006099 // tricarboxylic acid cycle (PMID:21873635 [IBA] PANTHER:PTN000568360|RGD:1561359|UniProtKB:P9WIS5) /// 0002244 // hematopoietic progenitor cell differentiation (GO_REF:0000107 [IEA] UniProtKB:A2ATU0|ensembl:ENSMUSP00000092769)	0005739 // mitochondrion (GO_REF:0000052 [IDA]) /// 0005739 // mitochondrion (PMID:23141294 [IDA]) /// 0005759 // mitochondrial matrix (Reactome:R-HSA-6792572 [TAS]) /// 0045252 // oxoglutarate dehydrogenase complex (PMID:21873635 [IBA] PANTHER:PTN000568360|RGD:1561359|UniProtKB:Q02218) /// 0005829 // cytosol (PMID:21873635 [IBA] EcoGene:EG10979|PANTHER:PTN000568360)	0004591 // oxoglutarate dehydrogenase (succinyl-transferring) activity (PMID:21873635 [IBA] EcoGene:EG10979|PANTHER:PTN000568360|RGD:1561359|UniProtKB:P9WIS5|UniProtKB:Q02218) /// 0030976 // thiamine pyrophosphate binding (GO_REF:0000002 [IEA] InterPro:IPR011603)	Probable 2-oxoglutarate dehydrogenase E1 component DHKTD1, mitochondrial	DHTKD1|KIAA1630
TRAPPC8	18	complement(31829180..31943128)	22878	0.0773619	0.525577	0034497 // protein localization to pre-autophagosomal structure (PMID:21873635 [IBA] PANTHER:PTN000312051|SGD:S000002515) /// 0030242 // pexophagy (PMID:21873635 [IBA] PANTHER:PTN000312051|SGD:S000002515) /// 0007030 // Golgi organization (PMID:21525244 [IMP]) /// 0006888 // ER to Golgi vesicle-mediated transport (PMID:21873635 [IBA] PANTHER:PTN000312051|SGD:S000002515) /// 0000045 // autophagosome assembly (PMID:21873635 [IBA] PANTHER:PTN000312051|SGD:S000002515) /// 0032258 // CVT pathway (PMID:21873635 [IBA] PANTHER:PTN000312051|SGD:S000002515)	0005829 // cytosol (Reactome:R-HSA-8877475 [TAS]) /// 0031410 // cytoplasmic vesicle (PMID:21873635 [IBA] PANTHER:PTN000312051|SGD:S000002515) /// 0000407 // pre-autophagosomal structure (PMID:21873635 [IBA] PANTHER:PTN000312051|SGD:S000002515) /// 1990072 // TRAPPIII protein complex (PMID:21873635 [IBA] PANTHER:PTN000312051|SGD:S000002515) /// 0030008 // TRAPP complex (PMID:21525244 [IDA])	0005515 // protein binding (PMID:21525244 [IPI] UniProtKB:P0DI81|UniProtKB:P48553|UniProtKB:Q7Z392|UniProtKB:Q8WVT3|UniProtKB:Q96Q05) /// 0005515 // protein binding (PMID:21525244 [IPI] UniProtKB:O43617|UniProtKB:P0DI81|UniProtKB:P48553|UniProtKB:Q7Z392|UniProtKB:Q8WVT3|UniProtKB:Q9UL33) /// 0005515 // protein binding (PMID:21525244 [IPI] UniProtKB:P48553|UniProtKB:Q7Z392|UniProtKB:Q8WVT3|UniProtKB:Q96Q05|UniProtKB:Q9UL33) /// 0005515 // protein binding (PMID:21453443 [IPI] UniProtKB:A5PLN9) /// 0005515 // protein binding (PMID:21453443 [IPI] UniProtKB:O43617)	Trafficking protein particle complex subunit 8	TRAPPC8|KIAA1012
ZNF510	9	complement(96754549..96778549)	22869	0.0776998	0.679171	0006357 // regulation of transcription from RNA polymerase II promoter (GO_REF:0000108 [IEA] GO:0000981)	0005634 // nucleus (PMID:21873635 [IBA] PANTHER:PTN001227110|RGD:621069|WB:WBGene00001824)	0003677 // DNA binding (GO_REF:0000037 [IEA] UniProtKB-KW:KW-0238) /// 0000981 // RNA polymerase II transcription factor activity, sequence-specific DNA binding (GO_REF:0000113 [ISA] UniProtKB:Q8VIG1) /// 0046872 // metal ion binding (GO_REF:0000037 [IEA] UniProtKB-KW:KW-0479)	Zinc finger protein 510	ZNF510|KIAA0972
KLHDC1	14	49690462..49753152	122773	0.0779078	0.789734		0005829 // cytosol (GO_REF:0000052 [IDA])		Kelch domain-containing protein 1	KLHDC1|MSTP025
LOC105379282	1	226971487..226977439	105379282	0.077982	0.867554
TMEM198B	12	55829608..55836246	440104	0.0780641	0.762338
MED9	17	17477000..17493221	55090	0.0782723	0.746006	0006357 // regulation of transcription from RNA polymerase II promoter (GO_REF:0000002 [IEA] InterPro:IPR011425)	0016592 // mediator complex (PMID:21873635 [IBA] MGI:MGI:2183151|PANTHER:PTN000464837)	0005515 // protein binding (PMID:15175163 [IPI] UniProtKB:Q9NPJ6) /// 0005515 // protein binding (PMID:15175163 [IPI] UniProtKB:Q13503) /// 0003712 // transcription cofactor activity (GO_REF:0000002 [IEA] InterPro:IPR011425) /// 0005515 // protein binding (PMID:14638676 [IPI] UniProtKB:Q9NPJ6) /// 0005515 // protein binding (PMID:14638676 [IPI] UniProtKB:Q13503) /// 0005515 // protein binding (PMID:24882805 [IPI] UniProtKB:Q13503) /// 0005515 // protein binding (PMID:24882805 [IPI] UniProtKB:Q9NPJ6)	Mediator of RNA polymerase II transcription subunit 9	MED9|MED25
SAR1A	10	complement(70147289..70170514)	56681	0.0783018	0.465303	0061024 // membrane organization (PMID:21873635 [IBA] PANTHER:PTN000195056|SGD:S000006139) /// 0016050 // vesicle organization (PMID:21873635 [IBA] PANTHER:PTN000195056|SGD:S000006139) /// 0090110 // cargo loading into COPII-coated vesicle (PMID:18843296 [IDA]) /// 0003400 // regulation of COPII vesicle coating (PMID:21873635 [IBA] PANTHER:PTN000195056|SGD:S000006139) /// 0070863 // positive regulation of protein exit from endoplasmic reticulum (PMID:21873635 [IBA] FB:FBgn0038947|PANTHER:PTN000195056) /// 0006888 // ER to Golgi vesicle-mediated transport (PMID:21873635 [IBA] PANTHER:PTN000195056|PomBase:SPBC31F10.06c|UniProtKB:Q59S78) /// 0006886 // intracellular protein transport (PMID:21873635 [IBA] PANTHER:PTN000195056|PomBase:SPBC31F10.06c) /// 0090110 // cargo loading into COPII-coated vesicle (PMID:17499046 [IDA])	0030127 // COPII vesicle coat (PMID:21873635 [IBA] PANTHER:PTN000195056|SGD:S000006139|UniProtKB:Q9NR31) /// 0030127 // COPII vesicle coat (PMID:17499046 [IDA]) /// 0000139 // Golgi membrane (GO_REF:0000108 [IEA] GO:0090110) /// 0070971 // endoplasmic reticulum exit site (PMID:21873635 [IBA] FB:FBgn0038947|PANTHER:PTN000195056|SGD:S000006139) /// 0005783 // endoplasmic reticulum (PMID:21873635 [IBA] MGI:MGI:98230|PANTHER:PTN000195056|TAIR:locus:2011796)	0005525 // GTP binding (GO_REF:0000037 [IEA] UniProtKB-KW:KW-0342) /// 0003924 // GTPase activity (PMID:21873635 [IBA] PANTHER:PTN000195056|SGD:S000006139|UniProtKB:Q59S78) /// 0005515 // protein binding (PMID:26522472 [IPI] UniProtKB:Q15437) /// 0005515 // protein binding (PMID:19822759 [IPI] UniProtKB:Q01405) /// 0005515 // protein binding (PMID:19181664 [IPI] UniProtKB:O35789)	GTP-binding protein SAR1a	SAR1A|SAR1|SARA|SARA1
TMEM141	9	136791344..136793317	85014	0.0785804	0.711739		0016021 // integral component of membrane (GO_REF:0000037 [IEA] UniProtKB-KW:KW-0812)		Transmembrane protein 141	TMEM141
LOC728715	12	complement(9397057..9407414)	728715	0.0785982	0.929325
ZNF749	19	57428565..57447101	388567	0.0786332	0.662607	0006357 // regulation of transcription from RNA polymerase II promoter (GO_REF:0000108 [IEA] GO:0000981)	0005634 // nucleus (PMID:21873635 [IBA] MGI:MGI:104786|MGI:MGI:1921650|MGI:MGI:3643133|MGI:MGI:99204|PANTHER:PTN001226165|UniProtKB:P21506|UniProtKB:Q86TJ5|UniProtKB:Q86UQ0|WB:WBGene00003933)	0000981 // RNA polymerase II transcription factor activity, sequence-specific DNA binding (GO_REF:0000113 [ISA] UniProtKB:E9Q3T6|UniProtKB:O14978|UniProtKB:O95125|UniProtKB:O95863|UniProtKB:P10071|UniProtKB:P10754|UniProtKB:P17028|UniProtKB:P28698|UniProtKB:P36508|UniProtKB:P41183|UniProtKB:P47806|UniProtKB:P52738|UniProtKB:Q02085|UniProtKB:Q05516|UniProtKB:Q08376|UniProtKB:Q0VDQ9|UniProtKB:Q16600|UniProtKB:Q61967|UniProtKB:Q6DJT9|UniProtKB:Q6NUN9|UniProtKB:Q86UQ0|UniProtKB:Q8CIV7|UniProtKB:Q8K0L9|UniProtKB:Q8K3J5|UniProtKB:Q8NI51|UniProtKB:Q91ZD1|UniProtKB:Q96RE9|UniProtKB:Q99684|UniProtKB:Q9BU19|UniProtKB:Q9ESP5|UniProtKB:Q9GZX5|UniProtKB:Q9H116|UniProtKB:Q9NQX1|UniProtKB:Q9NZL3|UniProtKB:Q9QY31|UniProtKB:Q9UM63|UniProtKB:Q9UPG8|UniProtKB:Q9UQR1|UniProtKB:Q9WTJ2|UniProtKB:Q9Y2X9|UniProtKB:Q9Y473|UniProtKB:Q9Y5A6) /// 0003677 // DNA binding (GO_REF:0000037 [IEA] UniProtKB-KW:KW-0238) /// 0046872 // metal ion binding (GO_REF:0000037 [IEA] UniProtKB-KW:KW-0479)	Zinc finger protein 749	ZNF749
STXBP5-AS1	6	complement(146841388..147204614)	729178	0.0787283	0.865886
SIMC1	5	176238359..176345991	375484	0.078849	0.669767			0032184 // SUMO polymer binding (PMID:21873635 [IBA] PANTHER:PTN001142731|UniProtKB:Q8NDZ2) /// 0032184 // SUMO polymer binding (PMID:23086935 [IDA])	SUMO-interacting motif-containing protein 1	SIMC1|C5orf25
LINC01001	11	complement(127134..139117)	100133161	0.0790636	0.765852
LOC107985031	17	36595646..36597014	107985031	0.0793503	0.944935
TPI1P2	7	129055223..129057239	286016	0.0794001	0.896509
TMEM131L	4	153466346..153637608	23240	0.0794746	0.645284	0016055 // Wnt signaling pathway (GO_REF:0000037 [IEA] UniProtKB-KW:KW-0879) /// 0090090 // negative regulation of canonical Wnt signaling pathway (PMID:23690469 [IDA]) /// 0090090 // negative regulation of canonical Wnt signaling pathway (PMID:21873635 [IBA] PANTHER:PTN000498725|UniProtKB:A2VDJ0) /// 0033088 // negative regulation of immature T cell proliferation in thymus (PMID:23690469 [IMP])	0005886 // plasma membrane (PMID:23690469 [IDA]) /// 0016021 // integral component of membrane (GO_REF:0000037 [IEA] UniProtKB-KW:KW-0812) /// 0005783 // endoplasmic reticulum (GO_REF:0000039 [IEA] UniProtKB-SubCell:SL-0095) /// 0005737 // cytoplasm (PMID:23690469 [IDA]) /// 0005886 // plasma membrane (PMID:21873635 [IBA] PANTHER:PTN000498725|UniProtKB:A2VDJ0)		Transmembrane protein 131-like	TMEM131L|KIAA0922
NPTN-IT1	15	complement(73566938..73569543)	101241892	0.0795576	0.700533
RHOT1	17	32142454..32253374	55288	0.079625	0.600048	0034640 // establishment of mitochondrion localization by microtubule attachment (GO_REF:0000107 [IEA] UniProtKB:A0A0G2K777|ensembl:ENSRNOP00000074094) /// 0007266 // Rho protein signal transduction (PMID:21873635 [IBA] FB:FBgn0010341|FB:FBgn0014011|MGI:MGI:1931551|PANTHER:PTN000632671|RGD:619921|UniProtKB:I3LVS7|UniProtKB:P61586|UniProtKB:P84095) /// 0047497 // mitochondrion transport along microtubule (PMID:21873635 [IBA] FB:FBgn0039140|PANTHER:PTN001177853|UniProtKB:Q8IXI1|UniProtKB:Q8IXI2) /// 0051056 // regulation of small GTPase mediated signal transduction (Reactome:R-HSA-194840 [TAS]) /// 0097345 // mitochondrial outer membrane permeabilization (PMID:12482879 [IMP]) /// 0047497 // mitochondrion transport along microtubule (PMID:16630562 [IMP]) /// 0016579 // protein deubiquitination (Reactome:R-HSA-5688426 [TAS]) /// 1902513 // regulation of organelle transport along microtubule (GO_REF:0000107 [IEA] UniProtKB:A0A0G2K777|ensembl:ENSRNOP00000074094) /// 0007005 // mitochondrion organization (PMID:21873635 [IBA] PANTHER:PTN000633534|TAIR:locus:2146385|UniProtKB:Q5ABR2|WB:WBGene00019544) /// 0019725 // cellular homeostasis (PMID:12482879 [IMP]) /// 0046928 // regulation of neurotransmitter secretion (GO_REF:0000107 [IEA] UniProtKB:A0A0G2K777|ensembl:ENSRNOP00000074094) /// 0010821 // regulation of mitochondrion organization (PMID:21873635 [IBA] PANTHER:PTN000633534|SGD:S000000046)	0005886 // plasma membrane (Reactome:R-HSA-194854 [TAS]) /// 0005886 // plasma membrane (Reactome:R-HSA-194922 [TAS]) /// 0005886 // plasma membrane (Reactome:R-HSA-194913 [TAS]) /// 0005829 // cytosol (Reactome:R-HSA-194854 [TAS]) /// 0005886 // plasma membrane (Reactome:R-HSA-194894 [TAS]) /// 0031307 // integral component of mitochondrial outer membrane (PMID:21873635 [IBA] PANTHER:PTN000633534|UniProtKB:Q8IXI1|UniProtKB:Q8IXI2) /// 0005739 // mitochondrion (PMID:21873635 [IBA] PANTHER:PTN000633534|TAIR:locus:2099232|TAIR:locus:2146385|ZFIN:ZDB-GENE-030131-5354|ZFIN:ZDB-GENE-051120-96|ZFIN:ZDB-GENE-061009-52) /// 0005739 // mitochondrion (PMID:22078885 [NAS]) /// 0005741 // mitochondrial outer membrane (Reactome:R-HSA-5696872 [TAS]) /// 0016020 // membrane (PMID:19946888 [HDA]) /// 0005829 // cytosol (Reactome:R-HSA-195146 [TAS]) /// 0031307 // integral component of mitochondrial outer membrane (PMID:12482879 [IDA]) /// 0031307 // integral component of mitochondrial outer membrane (PMID:19528298 [IDA])	0005515 // protein binding (PMID:22078885 [IPI] UniProtKB:O60260) /// 0005515 // protein binding (PMID:19135897 [IPI] UniProtKB:Q9UPV9) /// 0005525 // GTP binding (PMID:21873635 [IBA] FB:FBgn0039140|MGI:MGI:108446|MGI:MGI:97845|PANTHER:PTN000632671|RGD:619755|RGD:619921|RGD:71043|SGD:S000001380|TAIR:locus:2131606|TAIR:locus:2204380|UniProtKB:A0A1D8PDV5|UniProtKB:P15153|UniProtKB:P60953|UniProtKB:P61586|UniProtKB:P63000|UniProtKB:Q15669|UniProtKB:Q9SSX0|WB:WBGene00000390|WB:WBGene00000424|WB:WBGene00004287|WB:WBGene00004357) /// 0005509 // calcium ion binding (GO_REF:0000002 [IEA] InterPro:IPR002048|InterPro:IPR021181) /// 0005515 // protein binding (PMID:22078885 [IPI] UniProtKB:Q9BXM7) /// 0005515 // protein binding (PMID:19135897 [IPI] UniProtKB:O60282) /// 0003924 // GTPase activity (PMID:21873635 [IBA] FB:FBgn0010333|FB:FBgn0010341|FB:FBgn0014011|FB:FBgn0014020|MGI:MGI:106211|MGI:MGI:1096342|MGI:MGI:1916831|MGI:MGI:97845|MGI:MGI:97846|PANTHER:PTN000632671|PomBase:SPAC110.03|PomBase:SPAC16.01|PomBase:SPAC16A10.04|PomBase:SPAC1F7.04|PomBase:SPAC23C4.08|RGD:619755|RGD:619921|SGD:S000000046|SGD:S000001380|SGD:S000001763|SGD:S000004219|SGD:S000005034|SGD:S000005124|SGD:S000006369|TAIR:locus:2099232|TAIR:locus:2131606|UniProtKB:A0A1D8PCX9|UniProtKB:A0A1D8PH96|UniProtKB:P17081|UniProtKB:P60763|UniProtKB:P60953|UniProtKB:P61586|UniProtKB:P63000|UniProtKB:P84095|UniProtKB:Q5A904|WB:WBGene00000390|WB:WBGene00000424|WB:WBGene00003239|WB:WBGene00004287|WB:WBGene00004357) /// 0005515 // protein binding (PMID:24995978 [IPI] UniProtKB:Q9UPV9) /// 0003674 // molecular_function (GO_REF:0000015 [ND]) /// 0005515 // protein binding (PMID:16630562 [IPI] UniProtKB:Q9UPV9) /// 0005515 // protein binding (PMID:19135897 [IPI] UniProtKB:P56536) /// 0005515 // protein binding (PMID:19528298 [IPI] UniProtKB:Q8VI64)	Mitochondrial Rho GTPase 1	RHOT1|ARHT1
LINC02458	12	complement(89011126..89019692)	728084	0.0796252	0.957329
GRWD1	19	48445983..48457022	83743	0.0796669	0.641925	0006337 // nucleosome disassembly (PMID:27552915 [IMP]) /// 0006334 // nucleosome assembly (PMID:25990725 [IDA]) /// 0006260 // DNA replication (PMID:25990725 [IMP]) /// 0006334 // nucleosome assembly (PMID:27552915 [IMP])	0005634 // nucleus (PMID:25990725 [IDA]) /// 0005730 // nucleolus (GO_REF:0000052 [IDA]) /// 0005829 // cytosol (GO_REF:0000052 [IDA]) /// 0005694 // chromosome (GO_REF:0000039 [IEA] UniProtKB-SubCell:SL-0468) /// 0032991 // macromolecular complex (PMID:23349634 [IDA]) /// 0005634 // nucleus (GO_REF:0000052 [IDA])	0005515 // protein binding (PMID:23349634 [IPI] UniProtKB:O95568) /// 0005515 // protein binding (PMID:18832067 [IPI] UniProtKB:O95251) /// 0042393 // histone binding (PMID:25990725 [IDA]) /// 0003682 // chromatin binding (PMID:25990725 [IDA]) /// 0005515 // protein binding (PMID:25990725 [IPI] UniProtKB:Q9H211) /// 0003688 // DNA replication origin binding (PMID:25990725 [IDA]) /// 0003723 // RNA binding (PMID:22681889 [HDA]) /// 0005515 // protein binding (PMID:17041588 [IPI] UniProtKB:Q13620) /// 0005515 // protein binding (PMID:25990725 [IPI] UniProtKB:Q99741) /// 0003723 // RNA binding (PMID:22658674 [HDA])	Glutamate-rich WD repeat-containing protein 1	GRWD1|GRWD|KIAA1942|WDR28
ELP5	17	7251737..7259940	23587	0.0796959	0.697428	0002098 // tRNA wobble uridine modification (GO_REF:0000002 [IEA] InterPro:IPR019519) /// 0030335 // positive regulation of cell migration (GO_REF:0000024 [ISS] UniProtKB:Q99L85)	0005634 // nucleus (PMID:22854966 [IDA]) /// 0005829 // cytosol (GO_REF:0000052 [IDA]) /// 0033588 // Elongator holoenzyme complex (PMID:22854966 [IDA]) /// 0005737 // cytoplasm (PMID:22854966 [IDA])	0005515 // protein binding (PMID:22854966 [IPI] UniProtKB:Q96EB1) /// 0005515 // protein binding (PMID:16713569 [IPI] UniProtKB:P54253)	Elongator complex protein 5	ELP5|C17orf81|DERP6|HSPC002|MSTP071
OGA	10	complement(101784443..101818709)	10724	0.0797003	0.521101	0016032 // viral process (GO_REF:0000037 [IEA] UniProtKB-KW:KW-0945) /// 0006517 // protein deglycosylation (PMID:11148210 [IDA]) /// 0006044 // N-acetylglucosamine metabolic process (PMID:11148210 [IDA]) /// 0009100 // glycoprotein metabolic process (PMID:21873635 [IBA] PANTHER:PTN000323373|WB:WBGene00020596) /// 0006516 // glycoprotein catabolic process (PMID:9811929 [TAS]) /// 0006493 // protein O-linked glycosylation (PMID:26363795 [NAS])	0005829 // cytosol (PMID:11148210 [IDA]) /// 0005829 // cytosol (GO_REF:0000052 [IDA]) /// 0005634 // nucleus (GO_REF:0000039 [IEA] UniProtKB-SubCell:SL-0191) /// 0016020 // membrane (PMID:19946888 [HDA])	0016231 // beta-N-acetylglucosaminidase activity (PMID:21873635 [IBA] PANTHER:PTN000323373|RGD:621077|UniProtKB:O60502) /// 0016231 // beta-N-acetylglucosaminidase activity (PMID:11148210 [IDA]) /// 0004415 // hyalurononglucosaminidase activity (PMID:9811929 [TAS]) /// 0102571 /// 0102166 /// 0102167	Protein O-GlcNAcase	OGA|HEXC|KIAA0679|MEA5|MGEA5
DHCR24	1	complement(54849627..54887195)	1718	0.0797628	0.559662	0043066 // negative regulation of apoptotic process (PMID:15688385 [IDA]) /// 0033490 // cholesterol biosynthetic process via lathosterol (Reactome:R-HSA-6807062 [TAS]) /// 1901214 // regulation of neuron death (PMID:16407971 [NAS]) /// 0043154 // negative regulation of cysteine-type endopeptidase activity involved in apoptotic process (PMID:11007892 [IDA]) /// 0006695 // cholesterol biosynthetic process (GO_REF:0000024 [ISS] UniProtKB:Q8VCH6) /// 0008202 // steroid metabolic process (PMID:21873635 [IBA] PANTHER:PTN000085798|RGD:1306529) /// 0055114 // oxidation-reduction process (PMID:11519011 [IMP]) /// 0009888 // tissue development (PMID:12457401 [IMP]) /// 0043588 // skin development (GO_REF:0000024 [ISS] UniProtKB:Q8VCH6) /// 0007050 // cell cycle arrest (PMID:15577914 [NAS]) /// 0006695 // cholesterol biosynthetic process (PMID:11519011 [IMP]) /// 0006915 // apoptotic process (PMID:11007892 [NAS]) /// 0006979 // response to oxidative stress (PMID:11007892 [IEP]) /// 0033489 // cholesterol biosynthetic process via desmosterol (Reactome:R-HSA-6807047 [TAS])	0005789 // endoplasmic reticulum membrane (Reactome:R-HSA-196417 [TAS]) /// 0016021 // integral component of membrane (GO_REF:0000037 [IEA] UniProtKB-KW:KW-0812) /// 0005789 // endoplasmic reticulum membrane (PMID:11007892 [NAS]) /// 0005737 // cytoplasm (PMID:21873635 [IBA] PANTHER:PTN000085798|RGD:1306529) /// 0016020 // membrane (PMID:21873635 [IBA] PANTHER:PTN000085798|RGD:1306529|TAIR:locus:2092276) /// 0005783 // endoplasmic reticulum (PMID:11007892 [IDA]) /// 0016020 // membrane (PMID:19946888 [HDA]) /// 0005634 // nucleus (PMID:15577914 [IDA]) /// 0000139 // Golgi membrane (GO_REF:0000039 [IEA] UniProtKB-SubCell:SL-0134) /// 0005789 // endoplasmic reticulum membrane (Reactome:R-HSA-6807064 [TAS])	0016628 // oxidoreductase activity, acting on the CH-CH group of donors, NAD or NADP as acceptor (PMID:11519011 [IDA]) /// 0042605 // peptide antigen binding (PMID:15577914 [IPI] UniProtKB:P04637) /// 0016628 // oxidoreductase activity, acting on the CH-CH group of donors, NAD or NADP as acceptor (PMID:21873635 [IBA] PANTHER:PTN000085798|UniProtKB:Q15392) /// 0000246 // delta24(24-1) sterol reductase activity (PMID:11519011 [IMP]) /// 0019899 // enzyme binding (PMID:15577914 [IPI] UniProtKB:Q00987) /// 0071949 // FAD binding (GO_REF:0000002 [IEA] InterPro:IPR016166) /// 0000246 // delta24(24-1) sterol reductase activity (PMID:21873635 [IBA] PANTHER:PTN000085799|UniProtKB:Q15392) /// 0050614 // delta24-sterol reductase activity (PMID:11519011 [EXP])	Delta(24)-sterol reductase	DHCR24|KIAA0018
LOC100131496	20	47318502..47320754	100131496	0.0799815	0.854267
RAD51D	17	complement(35092221..35119869)	5892	0.0800673	0.67237	0006281 // DNA repair (PMID:9570954 [TAS]) /// 0007131 // reciprocal meiotic recombination (PMID:9570954 [TAS]) /// 0051726 // regulation of cell cycle (GO_REF:0000107 [IEA] UniProtKB:O55230|ensembl:ENSMUSP00000018985) /// 0000724 // double-strand break repair via homologous recombination (PMID:23149936 [IMP]) /// 0000724 // double-strand break repair via homologous recombination (PMID:21873635 [IBA] PANTHER:PTN000534427|UniProtKB:O75771) /// 0000723 // telomere maintenance (PMID:21873635 [IBA] MGI:MGI:1261809|PANTHER:PTN000534427|UniProtKB:O75771) /// 0000723 // telomere maintenance (PMID:15109494 [IMP]) /// 0042148 // strand invasion (PMID:11834724 [IDA]) /// 0036297 // interstrand cross-link repair (GO_REF:0000107 [IEA] UniProtKB:O55230|ensembl:ENSMUSP00000018985)	0005654 // nucleoplasm (Reactome:R-HSA-5693584 [TAS]) /// 0000784 // nuclear chromosome, telomeric region (PMID:21873635 [IBA] MGI:MGI:1261809|PANTHER:PTN000534427|UniProtKB:O75771) /// 0000781 // chromosome, telomeric region (PMID:15109494 [IDA]) /// 0005654 // nucleoplasm (Reactome:R-HSA-5693539 [TAS]) /// 0005654 // nucleoplasm (Reactome:R-HSA-5693593 [TAS]) /// 0033063 // Rad51B-Rad51C-Rad51D-XRCC2 complex (PMID:21873635 [IBA] PANTHER:PTN000534427|UniProtKB:O75771) /// 0005657 // replication fork (PMID:21873635 [IBA] PANTHER:PTN000534427|UniProtKB:O75771) /// 0005654 // nucleoplasm (Reactome:R-HSA-5686440 [TAS]) /// 0005654 // nucleoplasm (Reactome:R-HSA-5693589 [TAS]) /// 0005654 // nucleoplasm (Reactome:R-HSA-5693620 [TAS]) /// 0005737 // cytoplasm (GO_REF:0000037 [IEA] UniProtKB-KW:KW-0963) /// 0005634 // nucleus (PMID:9570954 [TAS]) /// 0005654 // nucleoplasm (Reactome:R-HSA-5685838 [TAS]) /// 0005654 // nucleoplasm (Reactome:R-HSA-5686410 [TAS]) /// 0005657 // replication fork (PMID:20207730 [IDA]) /// 0005654 // nucleoplasm (Reactome:R-HSA-5685341 [TAS]) /// 0005654 // nucleoplasm (Reactome:R-HSA-5686483 [TAS]) /// 0005654 // nucleoplasm (Reactome:R-HSA-5685318 [TAS]) /// 0033063 // Rad51B-Rad51C-Rad51D-XRCC2 complex (PMID:11751635 [IDA]) /// 0000784 // nuclear chromosome, telomeric region (PMID:15109494 [IDA]) /// 0005654 // nucleoplasm (Reactome:R-HSA-5686469 [TAS]) /// 0005813 // centrosome (PMID:21276791 [IDA])	0005515 // protein binding (PMID:25416956 [IPI] UniProtKB:Q9BVG8) /// 0005515 // protein binding (PMID:25910212 [IPI] UniProtKB:F5H3M2) /// 0008094 // DNA-dependent ATPase activity (PMID:21873635 [IBA] PANTHER:PTN000534427|UniProtKB:O75771) /// 0005515 // protein binding (PMID:10871607 [IPI] UniProtKB:O43543) /// 0005515 // protein binding (PMID:21516116 [IPI] UniProtKB:Q9Y2J4) /// 0005515 // protein binding (PMID:11842113 [IPI] UniProtKB:O43502) /// 0005515 // protein binding (PMID:25416956 [IPI] UniProtKB:Q9BRK4) /// 0005515 // protein binding (PMID:25910212 [IPI] UniProtKB:Q9Y2J4) /// 0005515 // protein binding (PMID:25416956 [IPI] UniProtKB:P19012) /// 0005515 // protein binding (PMID:25910212 [IPI] UniProtKB:Q6P1W5) /// 0005515 // protein binding (PMID:11842113 [IPI] UniProtKB:O15315) /// 0005515 // protein binding (PMID:25416956 [IPI] UniProtKB:Q6P1W5) /// 0000400 // four-way junction DNA binding (PMID:20207730 [IDA]) /// 0005515 // protein binding (PMID:25416956 [IPI] UniProtKB:Q8IYX8-2) /// 0005515 // protein binding (PMID:11751635 [IPI] UniProtKB:O43502) /// 0005515 // protein binding (PMID:25416956 [IPI] UniProtKB:Q13422) /// 0005515 // protein binding (PMID:12975363 [IPI] UniProtKB:P54132) /// 0005515 // protein binding (PMID:21516116 [IPI] UniProtKB:Q13422) /// 0003697 // single-stranded DNA binding (PMID:21873635 [IBA] PANTHER:PTN000534427|UniProtKB:O75771) /// 0005515 // protein binding (PMID:24141787 [IPI] UniProtKB:O43502) /// 0005515 // protein binding (PMID:25910212 [IPI] UniProtKB:Q9BRK4) /// 0005515 // protein binding (PMID:25910212 [IPI] UniProtKB:Q9UKT9) /// 0005515 // protein binding (PMID:25910212 [IPI] UniProtKB:Q5JST6) /// 0005515 // protein binding (PMID:25416956 [IPI] UniProtKB:Q9UKT9) /// 0005515 // protein binding (PMID:11751635 [IPI] UniProtKB:O15315) /// 0005515 // protein binding (PMID:21965664 [IPI] UniProtKB:Q6NVH7) /// 0003677 // DNA binding (PMID:9570954 [TAS]) /// 0005515 // protein binding (PMID:25910212 [IPI] UniProtKB:O43543) /// 0005515 // protein binding (PMID:25416956 [IPI] UniProtKB:Q8TBB1) /// 0005515 // protein binding (PMID:25416956 [IPI] UniProtKB:Q9Y2J4-4) /// 0000400 // four-way junction DNA binding (PMID:21873635 [IBA] PANTHER:PTN000534427|UniProtKB:O75771) /// 0005515 // protein binding (PMID:25910212 [IPI] UniProtKB:Q6P2R3) /// 0005515 // protein binding (PMID:12975363 [IPI] UniProtKB:O43543) /// 0005515 // protein binding (PMID:25416956 [IPI] UniProtKB:O43543) /// 0043015 // gamma-tubulin binding (PMID:21276791 [IDA]) /// 0005515 // protein binding (PMID:25910212 [IPI] UniProtKB:P19012) /// 0005515 // protein binding (PMID:10749867 [IPI] UniProtKB:O43543) /// 0005515 // protein binding (PMID:25910212 [IPI] UniProtKB:Q8IYA8) /// 0005515 // protein binding (PMID:11842113 [IPI] UniProtKB:O43543) /// 0003697 // single-stranded DNA binding (PMID:10871607 [IDA]) /// 0005524 // ATP binding (GO_REF:0000037 [IEA] UniProtKB-KW:KW-0067) /// 0005515 // protein binding (PMID:11751635 [IPI] UniProtKB:O43543) /// 0005515 // protein binding (PMID:16710300 [IPI] UniProtKB:O43543) /// 0005515 // protein binding (PMID:25416956 [IPI] UniProtKB:Q9GZV8) /// 0008094 // DNA-dependent ATPase activity (PMID:10871607 [IDA]) /// 0005515 // protein binding (PMID:25910212 [IPI] UniProtKB:Q13422-7) /// 0005515 // protein binding (PMID:25910212 [IPI] UniProtKB:Q8TBB1)	DNA repair protein RAD51 homolog 4	RAD51D|RAD51L3
DAD1	14	complement(22564907..22589224)	1603	0.0801854	0.478477	0042493 // response to drug (GO_REF:0000107 [IEA] UniProtKB:P61805|ensembl:ENSRNOP00000012233) /// 0043066 // negative regulation of apoptotic process (GO_REF:0000107 [IEA] UniProtKB:P61804|ensembl:ENSMUSP00000122366) /// 0018279 // protein N-linked glycosylation via asparagine (PMID:15835887 [IC] GO:0008250) /// 0001824 // blastocyst development (GO_REF:0000107 [IEA] UniProtKB:P61804|ensembl:ENSMUSP00000122366) /// 0006486 // protein glycosylation (GO_REF:0000024 [ISS] UniProtKB:E2R4X3) /// 0018279 // protein N-linked glycosylation via asparagine (Reactome:R-HSA-446203 [TAS]) /// 0006915 // apoptotic process (GO_REF:0000037 [IEA] UniProtKB-KW:KW-0053) /// 0007584 // response to nutrient (GO_REF:0000107 [IEA] UniProtKB:P61805|ensembl:ENSRNOP00000012233) /// 0006487 // protein N-linked glycosylation (PMID:21873635 [IBA] PANTHER:PTN000076010|SGD:S000005629)	0008250 // oligosaccharyltransferase complex (GO_REF:0000024 [ISS] UniProtKB:E2R4X3) /// 0016021 // integral component of membrane (GO_REF:0000037 [IEA] UniProtKB-KW:KW-0812) /// 0008250 // oligosaccharyltransferase complex (PMID:15835887 [TAS]) /// 0016020 // membrane (PMID:19946888 [HDA]) /// 0005789 // endoplasmic reticulum membrane (Reactome:R-HSA-446209 [TAS])	0004576 // oligosaccharyl transferase activity (PMID:21873635 [IBA] PANTHER:PTN000076010|UniProtKB:E2R4X3) /// 0004576 // oligosaccharyl transferase activity (GO_REF:0000024 [ISS] UniProtKB:E2R4X3) /// 0004579 // dolichyl-diphosphooligosaccharide-protein glycotransferase activity (PMID:15835887 [IC] GO:0008250)	Dolichyl-diphosphooligosaccharide--protein glycosyltransferase subunit DAD1	DAD1
NAT9	17	complement(74770529..74776425)	26151	0.0803513	0.647389		0032991 // macromolecular complex (GO_REF:0000054 [IDA])	0005515 // protein binding (PMID:21516116 [IPI] UniProtKB:O43324) /// 0005515 // protein binding (PMID:25416956 [IPI] UniProtKB:O43324) /// 0016747 // transferase activity, transferring acyl groups other than amino-acyl groups (GO_REF:0000002 [IEA] InterPro:IPR039135)	N-acetyltransferase 9	NAT9|EBS
LOC101929950	17	38078158..38118364	101929950	0.0804846	0.849857
C1orf159	1	complement(1081823..1116089)	54991	0.0807638	0.825491		0016021 // integral component of membrane (GO_REF:0000037 [IEA] UniProtKB-KW:KW-0812)		Uncharacterized protein C1orf159	C1orf159|UNQ2998/PRO9739
PSMD6	3	complement(64010549..64024010)	9861	0.0808298	0.482685	0002223 // stimulatory C-type lectin receptor signaling pathway (Reactome:R-HSA-5621481 [TAS]) /// 0061418 // regulation of transcription from RNA polymerase II promoter in response to hypoxia (Reactome:R-HSA-1234174 [TAS]) /// 1901990 // regulation of mitotic cell cycle phase transition (Reactome:R-HSA-174113 [TAS]) /// 0000165 // MAPK cascade (Reactome:R-HSA-5673001 [TAS]) /// 0050852 // T cell receptor signaling pathway (Reactome:R-HSA-202403 [TAS]) /// 0043161 // proteasome-mediated ubiquitin-dependent protein catabolic process (PMID:21873635 [IBA] FB:FBgn0028688|PANTHER:PTN000365348) /// 0038061 // NIK/NF-kappaB signaling (Reactome:R-HSA-5676590 [TAS]) /// 0038095 // Fc-epsilon receptor signaling pathway (Reactome:R-HSA-2454202 [TAS]) /// 0006521 // regulation of cellular amino acid metabolic process (Reactome:R-HSA-350562 [TAS]) /// 0090090 // negative regulation of canonical Wnt signaling pathway (Reactome:R-HSA-4641258 [TAS]) /// 0043161 // proteasome-mediated ubiquitin-dependent protein catabolic process (Reactome:R-HSA-2130282 [TAS]) /// 0006508 // proteolysis (PMID:10723133 [NAS]) /// 0016579 // protein deubiquitination (Reactome:R-HSA-5688426 [TAS]) /// 0002479 // antigen processing and presentation of exogenous peptide antigen via MHC class I, TAP-dependent (Reactome:R-HSA-1236978 [TAS]) /// 0010972 // negative regulation of G2/M transition of mitotic cell cycle (Reactome:R-HSA-8854044 [TAS]) /// 0031145 // anaphase-promoting complex-dependent catabolic process (Reactome:R-HSA-174143 [TAS]) /// 0070498 // interleukin-1-mediated signaling pathway (Reactome:R-HSA-9020702 [TAS]) /// 0033209 // tumor necrosis factor-mediated signaling pathway (Reactome:R-HSA-5668541 [TAS]) /// 0050790 // regulation of catalytic activity (GO_REF:0000108 [IEA] GO:0030234) /// 0060071 // Wnt signaling pathway, planar cell polarity pathway (Reactome:R-HSA-4086400 [TAS]) /// 0031145 // anaphase-promoting complex-dependent catabolic process (Reactome:R-HSA-174154 [TAS]) /// 0043161 // proteasome-mediated ubiquitin-dependent protein catabolic process (Reactome:R-HSA-174255 [TAS]) /// 0043161 // proteasome-mediated ubiquitin-dependent protein catabolic process (Reactome:R-HSA-8852354 [TAS]) /// 0000209 // protein polyubiquitination (Reactome:R-HSA-983168 [TAS]) /// 0043488 // regulation of mRNA stability (Reactome:R-HSA-450408 [TAS]) /// 0031146 // SCF-dependent proteasomal ubiquitin-dependent protein catabolic process (Reactome:R-HSA-8854071 [TAS]) /// 0043687 // post-translational protein modification (Reactome:R-HSA-597592 [TAS]) /// 0031145 // anaphase-promoting complex-dependent catabolic process (Reactome:R-HSA-174178 [TAS]) /// 0090263 // positive regulation of canonical Wnt signaling pathway (Reactome:R-HSA-4641257 [TAS]) /// 1902036 // regulation of hematopoietic stem cell differentiation (Reactome:R-HSA-8939236 [TAS]) /// 0055085 // transmembrane transport (Reactome:R-HSA-382556 [TAS]) /// 0043312 // neutrophil degranulation (Reactome:R-HSA-6798695 [TAS])	0034774 // secretory granule lumen (Reactome:R-HSA-6798748 [TAS]) /// 0005829 // cytosol (Reactome:R-HSA-8854071 [TAS]) /// 0005829 // cytosol (Reactome:R-HSA-8957265 [TAS]) /// 0005829 // cytosol (Reactome:R-HSA-68948 [TAS]) /// 0005829 // cytosol (Reactome:R-HSA-5665854 [TAS]) /// 0005829 // cytosol (Reactome:R-HSA-450466 [TAS]) /// 0005829 // cytosol (Reactome:R-HSA-983150 [TAS]) /// 0005829 // cytosol (Reactome:R-HSA-5668481 [TAS]) /// 0005829 // cytosol (Reactome:R-HSA-8866858 [TAS]) /// 0005829 // cytosol (Reactome:R-HSA-8850992 [TAS]) /// 0005829 // cytosol (Reactome:R-HSA-5607724 [TAS]) /// 0005829 // cytosol (Reactome:R-HSA-8866553 [TAS]) /// 0005829 // cytosol (Reactome:R-HSA-209061 [TAS]) /// 0005829 // cytosol (Reactome:R-HSA-180603 [TAS]) /// 0005829 // cytosol (Reactome:R-HSA-5668520 [TAS]) /// 1904813 // ficolin-1-rich granule lumen (Reactome:R-HSA-6800434 [TAS]) /// 0005576 // extracellular region (Reactome:R-HSA-6798748 [TAS]) /// 0005654 // nucleoplasm (Reactome:R-HSA-187574 [TAS]) /// 0005829 // cytosol (Reactome:R-HSA-2130282 [TAS]) /// 0005829 // cytosol (Reactome:R-HSA-5607731 [TAS]) /// 0005829 // cytosol (Reactome:R-HSA-5658430 [TAS]) /// 0022624 // proteasome accessory complex (GO_REF:0000024 [ISS] UniProtKB:Q99JI4) /// 0005829 // cytosol (Reactome:R-HSA-4641256 [TAS]) /// 0005654 // nucleoplasm (Reactome:R-NUL-9604648 [TAS]) /// 0005829 // cytosol (Reactome:R-HSA-1168640 [TAS]) /// 0005829 // cytosol (Reactome:R-NUL-212917 [TAS]) /// 0005829 // cytosol (Reactome:R-HSA-5610760 [TAS]) /// 0005829 // cytosol (Reactome:R-HSA-69600 [TAS]) /// 0005829 // cytosol (Reactome:R-HSA-174105 [TAS]) /// 0005829 // cytosol (Reactome:R-HSA-180573 [TAS]) /// 0000502 // proteasome complex (PMID:17323924 [IDA]) /// 0005829 // cytosol (Reactome:R-HSA-5665871 [TAS]) /// 0005829 // cytosol (Reactome:R-HSA-5689539 [TAS]) /// 0005829 // cytosol (Reactome:R-HSA-188191 [TAS]) /// 0005829 // cytosol (Reactome:R-HSA-4608855 [TAS]) /// 0005829 // cytosol (Reactome:R-HSA-3640874 [TAS]) /// 0005829 // cytosol (Reactome:R-HSA-5687112 [TAS]) /// 0005829 // cytosol (Reactome:R-NUL-5610751 [TAS]) /// 0005829 // cytosol (Reactome:R-HSA-68825 [TAS]) /// 0005829 // cytosol (Reactome:R-HSA-8854044 [TAS]) /// 0005829 // cytosol (Reactome:R-HSA-4641260 [TAS]) /// 0005829 // cytosol (Reactome:R-HSA-174202 [TAS]) /// 0005829 // cytosol (Reactome:R-HSA-5362448 [TAS]) /// 0005654 // nucleoplasm (Reactome:R-HSA-5635854 [TAS]) /// 0005829 // cytosol (Reactome:R-HSA-75825 [TAS]) /// 0005654 // nucleoplasm (Reactome:R-HSA-174058 [TAS]) /// 0005829 // cytosol (Reactome:R-HSA-174203 [TAS]) /// 0005829 // cytosol (Reactome:R-HSA-8852354 [TAS]) /// 0005654 // nucleoplasm (Reactome:R-HSA-8939801 [TAS]) /// 0005654 // nucleoplasm (Reactome:R-HSA-8952408 [TAS]) /// 0005829 // cytosol (Reactome:R-HSA-1236970 [TAS]) /// 0005829 // cytosol (Reactome:R-HSA-5387392 [TAS]) /// 0005829 // cytosol (Reactome:R-NUL-9011324 [TAS]) /// 0005829 // cytosol (Reactome:R-HSA-5635868 [TAS]) /// 0005829 // cytosol (Reactome:R-HSA-1504193 [TAS]) /// 0005829 // cytosol (Reactome:R-HSA-69016 [TAS]) /// 0005829 // cytosol (Reactome:R-HSA-8956140 [TAS]) /// 0005829 // cytosol (Reactome:R-HSA-353125 [TAS]) /// 0005838 // proteasome regulatory particle (PMID:21873635 [IBA] FB:FBgn0028688|PANTHER:PTN000365350) /// 0005576 // extracellular region (Reactome:R-HSA-6800434 [TAS]) /// 0005829 // cytosol (Reactome:R-HSA-264458 [TAS]) /// 0005829 // cytosol (Reactome:R-HSA-174255 [TAS]) /// 0005829 // cytosol (Reactome:R-HSA-5610754 [TAS]) /// 0005829 // cytosol (Reactome:R-HSA-5610758 [TAS]) /// 0005829 // cytosol (Reactome:R-HSA-8956184 [TAS]) /// 0005829 // cytosol (Reactome:R-HSA-1234159 [TAS])	0005515 // protein binding (PMID:25416956 [IPI] UniProtKB:Q9UMX0-2) /// 0016887 // ATPase activity (PMID:10723133 [NAS]) /// 0030234 // enzyme regulator activity (GO_REF:0000002 [IEA] InterPro:IPR035268) /// 0005515 // protein binding (PMID:25416956 [IPI] UniProtKB:Q9UMX0)	26S proteasome non-ATPase regulatory subunit 6	PSMD6|KIAA0107|PFAAP4
LOC105377771	5	181295401..181321699	105377771	0.0810232	0.86332
TBC1D15	12	71839707..71927251	64786	0.0810848	0.596826	0043087 // regulation of GTPase activity (GO_REF:0000024 [ISS] UniProtKB:Q9CXF4) /// 0006886 // intracellular protein transport (PMID:21873635 [IBA] MGI:MGI:2385326|PANTHER:PTN000537561|SGD:S000003332) /// 1902017 // regulation of cilium assembly (PMID:17646400 [IMP]) /// 0090630 // activation of GTPase activity (PMID:21873635 [IBA] PANTHER:PTN000537561|SGD:S000005237|dictyBase:DDB_G0276119|dictyBase:DDB_G0280955)	0005737 // cytoplasm (GO_REF:0000024 [ISS] UniProtKB:Q9CXF4) /// 0005576 // extracellular region (GO_REF:0000107 [IEA] UniProtKB:Q9CXF4|ensembl:ENSMUSP00000020339)	0005515 // protein binding (PMID:21516116 [IPI] UniProtKB:Q96MT8) /// 0005515 // protein binding (PMID:20562859 [IPI] UniProtKB:O95166) /// 0005515 // protein binding (PMID:20562859 [IPI] UniProtKB:P60520) /// 0005515 // protein binding (PMID:25416956 [IPI] UniProtKB:Q96CV9) /// 0005515 // protein binding (PMID:20562859 [IPI] UniProtKB:Q9GZQ8) /// 0005096 // GTPase activator activity (PMID:21873635 [IBA] FB:FBgn0262740|MGI:MGI:1913937|MGI:MGI:2144695|MGI:MGI:2385326|PANTHER:PTN000537561|PomBase:SPAC6F6.08c|SGD:S000002393|SGD:S000003332|SGD:S000003580|SGD:S000004659|SGD:S000005237|SGD:S000005472|SGD:S000005596|SGD:S000006170|UniProtKB:O43147|UniProtKB:O60447|UniProtKB:Q2NKQ1|UniProtKB:Q3MII6|UniProtKB:Q4KMP7|UniProtKB:Q5R372|UniProtKB:Q8TBP0|UniProtKB:Q92738|UniProtKB:Q96CN4|UniProtKB:Q96HU1|UniProtKB:Q9BYX2|UniProtKB:Q9Y2I9|UniProtKB:Q9Y3P9|WB:WBGene00007167|WB:WBGene00022880|dictyBase:DDB_G0269130|dictyBase:DDB_G0276119|dictyBase:DDB_G0280955) /// 0005096 // GTPase activator activity (GO_REF:0000024 [ISS] UniProtKB:Q9CXF4) /// 0005515 // protein binding (PMID:25416956 [IPI] UniProtKB:Q9P1Z2) /// 0005515 // protein binding (PMID:20562859 [IPI] UniProtKB:Q9H0R8) /// 0005515 // protein binding (PMID:25416956 [IPI] UniProtKB:Q96MT8) /// 0005515 // protein binding (PMID:26638075 [IPI] UniProtKB:Q96MT8) /// 0017137 // Rab GTPase binding (PMID:21873635 [IBA] FB:FBgn0031233|FB:FBgn0038129|FB:FBgn0261261|FB:FBgn0262740|MGI:MGI:107320|MGI:MGI:2385326|PANTHER:PTN000537561|UniProtKB:O43147|UniProtKB:O60447|UniProtKB:Q2NKQ1|UniProtKB:Q5R372|UniProtKB:Q8IYX1|UniProtKB:Q92738|UniProtKB:Q96CN4|UniProtKB:Q96HU1|UniProtKB:Q9Y2I9|UniProtKB:Q9Y3P9|WB:WBGene00008018|WB:WBGene00020572|dictyBase:DDB_G0269130|dictyBase:DDB_G0280955)	TBC1 domain family member 15	TBC1D15
CHORDC1	11	complement(90200429..90223364)	26973	0.0810996	0.638623	2000299 // negative regulation of Rho-dependent protein serine/threonine kinase activity (GO_REF:0000107 [IEA] UniProtKB:Q9D1P4|ensembl:ENSMUSP00000001825) /// 0061077 // chaperone-mediated protein folding (GO_REF:0000024 [ISS] UniProtKB:Q9D1P4) /// 1900034 // regulation of cellular response to heat (GO_REF:0000024 [ISS] UniProtKB:Q9D1P4) /// 0010824 // regulation of centrosome duplication (GO_REF:0000107 [IEA] UniProtKB:Q9D1P4|ensembl:ENSMUSP00000001825)	0005575 // cellular_component (GO_REF:0000015 [ND])	0005524 // ATP binding (GO_REF:0000107 [IEA] UniProtKB:Q9D1P4|ensembl:ENSMUSP00000001825) /// 0005515 // protein binding (PMID:26496610 [IPI] UniProtKB:P08238) /// 0005515 // protein binding (PMID:20230755 [IPI] UniProtKB:O75116) /// 0051879 // Hsp90 protein binding (PMID:19875381 [IPI] UniProtKB:P07900) /// 0043531 // ADP binding (GO_REF:0000107 [IEA] UniProtKB:Q9D1P4|ensembl:ENSMUSP00000001825) /// 0008270 // zinc ion binding (GO_REF:0000107 [IEA] UniProtKB:Q9D1P4|ensembl:ENSMUSP00000001825) /// 0005515 // protein binding (PMID:23414517 [IPI] UniProtKB:P07900) /// 0005515 // protein binding (PMID:23414517 [IPI] UniProtKB:P08238) /// 0005515 // protein binding (PMID:19875381 [IPI] UniProtKB:P07900) /// 0005515 // protein binding (PMID:20230755 [IPI] UniProtKB:Q13464) /// 0005515 // protein binding (PMID:25036637 [IPI] UniProtKB:P08238)	Cysteine and histidine-rich domain-containing protein 1	CHORDC1|CHP1
LOC105369420	11	83305758..83307142	105369420	0.0811392	0.946508
PSMC4	19	39971005..39981764	5704	0.0811559	0.598684	0002223 // stimulatory C-type lectin receptor signaling pathway (Reactome:R-HSA-5621481 [TAS]) /// 0061418 // regulation of transcription from RNA polymerase II promoter in response to hypoxia (Reactome:R-HSA-1234174 [TAS]) /// 0006508 // proteolysis (PMID:8603043 [TAS]) /// 1901990 // regulation of mitotic cell cycle phase transition (Reactome:R-HSA-174113 [TAS]) /// 0000165 // MAPK cascade (Reactome:R-HSA-5673001 [TAS]) /// 0050852 // T cell receptor signaling pathway (Reactome:R-HSA-202403 [TAS]) /// 1901800 // positive regulation of proteasomal protein catabolic process (GO_REF:0000108 [IEA] GO:0036402) /// 0038061 // NIK/NF-kappaB signaling (Reactome:R-HSA-5676590 [TAS]) /// 0038095 // Fc-epsilon receptor signaling pathway (Reactome:R-HSA-2454202 [TAS]) /// 0006521 // regulation of cellular amino acid metabolic process (Reactome:R-HSA-350562 [TAS]) /// 0001824 // blastocyst development (GO_REF:0000107 [IEA] UniProtKB:P54775|ensembl:ENSMUSP00000032824) /// 0090090 // negative regulation of canonical Wnt signaling pathway (Reactome:R-HSA-4641258 [TAS]) /// 0043161 // proteasome-mediated ubiquitin-dependent protein catabolic process (Reactome:R-HSA-2130282 [TAS]) /// 0016579 // protein deubiquitination (Reactome:R-HSA-5688426 [TAS]) /// 0002479 // antigen processing and presentation of exogenous peptide antigen via MHC class I, TAP-dependent (Reactome:R-HSA-1236978 [TAS]) /// 0010972 // negative regulation of G2/M transition of mitotic cell cycle (Reactome:R-HSA-8854044 [TAS]) /// 0031145 // anaphase-promoting complex-dependent catabolic process (Reactome:R-HSA-174143 [TAS]) /// 0070498 // interleukin-1-mediated signaling pathway (Reactome:R-HSA-9020702 [TAS]) /// 0045899 // positive regulation of RNA polymerase II transcriptional preinitiation complex assembly (PMID:21873635 [IBA] PANTHER:PTN000553195|SGD:S000002802) /// 0033209 // tumor necrosis factor-mediated signaling pathway (Reactome:R-HSA-5668541 [TAS]) /// 0060071 // Wnt signaling pathway, planar cell polarity pathway (Reactome:R-HSA-4086400 [TAS]) /// 0031145 // anaphase-promoting complex-dependent catabolic process (Reactome:R-HSA-174154 [TAS]) /// 0043161 // proteasome-mediated ubiquitin-dependent protein catabolic process (Reactome:R-HSA-174255 [TAS]) /// 0043161 // proteasome-mediated ubiquitin-dependent protein catabolic process (Reactome:R-HSA-8852354 [TAS]) /// 0000209 // protein polyubiquitination (Reactome:R-HSA-983168 [TAS]) /// 0043488 // regulation of mRNA stability (Reactome:R-HSA-450408 [TAS]) /// 0031146 // SCF-dependent proteasomal ubiquitin-dependent protein catabolic process (Reactome:R-HSA-8854071 [TAS]) /// 0043687 // post-translational protein modification (Reactome:R-HSA-597592 [TAS]) /// 0031145 // anaphase-promoting complex-dependent catabolic process (Reactome:R-HSA-174178 [TAS]) /// 0090263 // positive regulation of canonical Wnt signaling pathway (Reactome:R-HSA-4641257 [TAS]) /// 1902036 // regulation of hematopoietic stem cell differentiation (Reactome:R-HSA-8939236 [TAS]) /// 0055085 // transmembrane transport (Reactome:R-HSA-382556 [TAS])	0005829 // cytosol (Reactome:R-HSA-8854071 [TAS]) /// 0005829 // cytosol (Reactome:R-HSA-8957265 [TAS]) /// 0005829 // cytosol (Reactome:R-HSA-68948 [TAS]) /// 0045202 // synapse (PMID:21873635 [IBA] PANTHER:PTN000553198|RGD:621102) /// 0005829 // cytosol (Reactome:R-HSA-5665854 [TAS]) /// 0005829 // cytosol (Reactome:R-HSA-450466 [TAS]) /// 0005829 // cytosol (Reactome:R-HSA-983150 [TAS]) /// 0005829 // cytosol (Reactome:R-HSA-5668481 [TAS]) /// 0005829 // cytosol (Reactome:R-HSA-8866858 [TAS]) /// 0005829 // cytosol (Reactome:R-HSA-8850992 [TAS]) /// 0005829 // cytosol (Reactome:R-HSA-5607724 [TAS]) /// 0005634 // nucleus (GO_REF:0000052 [IDA]) /// 0005829 // cytosol (Reactome:R-HSA-8866553 [TAS]) /// 0005829 // cytosol (Reactome:R-HSA-209061 [TAS]) /// 0005829 // cytosol (Reactome:R-HSA-180603 [TAS]) /// 0005829 // cytosol (Reactome:R-HSA-5668520 [TAS]) /// 0005654 // nucleoplasm (Reactome:R-HSA-187574 [TAS]) /// 0005829 // cytosol (Reactome:R-HSA-2130282 [TAS]) /// 0005829 // cytosol (Reactome:R-HSA-5607731 [TAS]) /// 0005829 // cytosol (Reactome:R-HSA-5658430 [TAS]) /// 0005829 // cytosol (Reactome:R-HSA-4641256 [TAS]) /// 0016234 // inclusion body (GO_REF:0000107 [IEA] UniProtKB:Q63570|ensembl:ENSRNOP00000025819) /// 0005654 // nucleoplasm (Reactome:R-NUL-9604648 [TAS]) /// 0005829 // cytosol (Reactome:R-HSA-1168640 [TAS]) /// 0005829 // cytosol (Reactome:R-NUL-212917 [TAS]) /// 0005829 // cytosol (Reactome:R-HSA-5610760 [TAS]) /// 0005829 // cytosol (Reactome:R-HSA-69600 [TAS]) /// 0005634 // nucleus (PMID:21630459 [HDA]) /// 0005829 // cytosol (Reactome:R-HSA-174105 [TAS]) /// 0005829 // cytosol (Reactome:R-HSA-180573 [TAS]) /// 0000502 // proteasome complex (PMID:17323924 [IDA]) /// 0005829 // cytosol (Reactome:R-HSA-5665871 [TAS]) /// 0005829 // cytosol (Reactome:R-HSA-5689539 [TAS]) /// 0008540 // proteasome regulatory particle, base subcomplex (PMID:21873635 [IBA] FB:FBgn0028686|PANTHER:PTN000553195|PomBase:SPCC576.10c|SGD:S000002802|TAIR:locus:2161258) /// 0005829 // cytosol (Reactome:R-HSA-188191 [TAS]) /// 0005829 // cytosol (Reactome:R-HSA-4608855 [TAS]) /// 0005829 // cytosol (Reactome:R-HSA-3640874 [TAS]) /// 0005829 // cytosol (Reactome:R-HSA-5687112 [TAS]) /// 0005829 // cytosol (Reactome:R-NUL-5610751 [TAS]) /// 0005829 // cytosol (Reactome:R-HSA-68825 [TAS]) /// 0005829 // cytosol (Reactome:R-HSA-8854044 [TAS]) /// 0005829 // cytosol (Reactome:R-HSA-4641260 [TAS]) /// 0031597 // cytosolic proteasome complex (PMID:21873635 [IBA] PANTHER:PTN000553195|RGD:621102) /// 0005829 // cytosol (Reactome:R-HSA-174202 [TAS]) /// 0005829 // cytosol (Reactome:R-HSA-5362448 [TAS]) /// 0005654 // nucleoplasm (Reactome:R-HSA-5635854 [TAS]) /// 0005829 // cytosol (Reactome:R-HSA-75825 [TAS]) /// 0005654 // nucleoplasm (Reactome:R-HSA-174058 [TAS]) /// 0005829 // cytosol (Reactome:R-HSA-174203 [TAS]) /// 0005829 // cytosol (Reactome:R-HSA-8852354 [TAS]) /// 0005654 // nucleoplasm (Reactome:R-HSA-8939801 [TAS]) /// 0005654 // nucleoplasm (Reactome:R-HSA-8952408 [TAS]) /// 0005829 // cytosol (Reactome:R-HSA-1236970 [TAS]) /// 0016020 // membrane (PMID:19946888 [HDA]) /// 0005829 // cytosol (Reactome:R-HSA-5387392 [TAS]) /// 0005829 // cytosol (Reactome:R-NUL-9011324 [TAS]) /// 0005829 // cytosol (Reactome:R-HSA-5635868 [TAS]) /// 0005829 // cytosol (Reactome:R-HSA-1504193 [TAS]) /// 0005829 // cytosol (Reactome:R-HSA-69016 [TAS]) /// 0005829 // cytosol (Reactome:R-HSA-8956140 [TAS]) /// 0005829 // cytosol (Reactome:R-HSA-353125 [TAS]) /// 0005829 // cytosol (Reactome:R-HSA-264458 [TAS]) /// 0005829 // cytosol (GO_REF:0000052 [IDA]) /// 0005829 // cytosol (Reactome:R-HSA-174255 [TAS]) /// 0022624 // proteasome accessory complex (GO_REF:0000024 [ISS] UniProtKB:P54775) /// 0005829 // cytosol (Reactome:R-HSA-5610754 [TAS]) /// 0005829 // cytosol (Reactome:R-HSA-5610758 [TAS]) /// 0005829 // cytosol (Reactome:R-HSA-8956184 [TAS]) /// 0005829 // cytosol (Reactome:R-HSA-1234159 [TAS])	0036402 // proteasome-activating ATPase activity (GO_REF:0000002 [IEA] InterPro:IPR035256) /// 0005515 // protein binding (PMID:25416956 [IPI] UniProtKB:O75832) /// 0005515 // protein binding (PMID:16189514 [IPI] UniProtKB:P62195) /// 0005515 // protein binding (PMID:17292836 [IPI] UniProtKB:Q9Z2X2) /// 0016887 // ATPase activity (PMID:9473509 [TAS]) /// 0005515 // protein binding (PMID:29804830 [IPI] UniProtKB:Q8TCF1) /// 0005515 // protein binding (PMID:26496610 [IPI] UniProtKB:P62191) /// 0005515 // protein binding (PMID:19490896 [IPI] UniProtKB:P62195) /// 0005515 // protein binding (PMID:21988832 [IPI] UniProtKB:O75832) /// 0005515 // protein binding (PMID:12525503 [IPI] UniProtKB:O75832) /// 0005515 // protein binding (PMID:22078707 [IPI] UniProtKB:Q0PF16) /// 0005515 // protein binding (PMID:19490896 [IPI] UniProtKB:P62191) /// 0005515 // protein binding (PMID:24338975 [IPI] UniProtKB:O75832) /// 0005515 // protein binding (PMID:19490896 [IPI] UniProtKB:O75832) /// 0005524 // ATP binding (GO_REF:0000037 [IEA] UniProtKB-KW:KW-0067) /// 0005515 // protein binding (PMID:16189514 [IPI] UniProtKB:O75832) /// 0005515 // protein binding (PMID:19490896 [IPI] UniProtKB:P62333)	26S proteasome regulatory subunit 6B	PSMC4|MIP224|TBP7
IARS2	1	220094132..220148041	55699	0.0812667	0.456056	0106074 /// 0032543 // mitochondrial translation (PMID:21873635 [IBA] PANTHER:PTN000235928|SGD:S000005961) /// 0006428 // isoleucyl-tRNA aminoacylation (PMID:21873635 [IBA] EcoGene:EG10492|PANTHER:PTN000235772) /// 0006418 // tRNA aminoacylation for protein translation (Reactome:R-HSA-379726 [TAS])	0005739 // mitochondrion (PMID:21873635 [IBA] PANTHER:PTN000235928|SGD:S000005961|UniProtKB:Q9NSE4) /// 0005739 // mitochondrion (GO_REF:0000052 [IDA]) /// 0005759 // mitochondrial matrix (Reactome:R-HSA-380176 [TAS]) /// 0005829 // cytosol (GO_REF:0000052 [IDA])	0004822 // isoleucine-tRNA ligase activity (Reactome:R-HSA-380176 [TAS]) /// 0004822 // isoleucine-tRNA ligase activity (PMID:21873635 [IBA] EcoGene:EG10492|PANTHER:PTN000235772) /// 0005524 // ATP binding (GO_REF:0000037 [IEA] UniProtKB-KW:KW-0067) /// 0000049 // tRNA binding (GO_REF:0000002 [IEA] InterPro:IPR033708) /// 0002161 // aminoacyl-tRNA editing activity (GO_REF:0000002 [IEA] InterPro:IPR009008)	Isoleucine--tRNA ligase, mitochondrial	IARS2
ARID4B	1	complement(235166895..235328224)	51742	0.0814579	0.614324	0007283 // spermatogenesis (GO_REF:0000107 [IEA] UniProtKB:A2CG63|ensembl:ENSMUSP00000106163) /// 0036124 // histone H3-K9 trimethylation (GO_REF:0000107 [IEA] UniProtKB:A2CG63|ensembl:ENSMUSP00000106163) /// 0097368 // establishment of Sertoli cell barrier (GO_REF:0000107 [IEA] UniProtKB:A2CG63|ensembl:ENSMUSP00000106163) /// 0008150 // biological_process (GO_REF:0000015 [ND]) /// 0045944 // positive regulation of transcription from RNA polymerase II promoter (GO_REF:0000107 [IEA] UniProtKB:A2CG63|ensembl:ENSMUSP00000106163) /// 0006357 // regulation of transcription from RNA polymerase II promoter (PMID:21873635 [IBA] PANTHER:PTN000359478|PomBase:SPBC30B4.04c|SGD:S000004596) /// 0034773 // histone H4-K20 trimethylation (GO_REF:0000107 [IEA] UniProtKB:A2CG63|ensembl:ENSMUSP00000106163) /// 0006349 // regulation of gene expression by genetic imprinting (GO_REF:0000107 [IEA] UniProtKB:A2CG63|ensembl:ENSMUSP00000106163)	0005634 // nucleus (PMID:21873635 [IBA] MGI:MGI:2443039|PANTHER:PTN000359478|SGD:S000005937|UniProtKB:Q03989) /// 0005737 // cytoplasm (GO_REF:0000039 [IEA] UniProtKB-SubCell:SL-0086) /// 0005575 // cellular_component (GO_REF:0000015 [ND]) /// 0005654 // nucleoplasm (Reactome:R-HSA-3769447 [TAS])	0005515 // protein binding (PMID:20195357 [IPI] UniProtKB:P14921) /// 0000981 // RNA polymerase II transcription factor activity, sequence-specific DNA binding (GO_REF:0000113 [ISA] UniProtKB:Q9Z1N7) /// 0003674 // molecular_function (GO_REF:0000015 [ND]) /// 0044212 // transcription regulatory region DNA binding (PMID:21873635 [IBA] PANTHER:PTN000359478|UniProtKB:Q14865)	AT-rich interactive domain-containing protein 4B	ARID4B|BRCAA1|RBBP1L1|RBP1L1|SAP180
TTYH3	7	2631986..2664802	80727	0.0818157	0.795397	1902476 // chloride transmembrane transport (GO_REF:0000108 [IEA] GO:0005254) /// 1902476 // chloride transmembrane transport (GO_REF:0000108 [IEA] GO:0072320) /// 0006821 // chloride transport (PMID:16219661 [IDA]) /// 0034220 // ion transmembrane transport (Reactome:R-HSA-983712 [TAS])	0005886 // plasma membrane (PMID:21873635 [IBA] PANTHER:PTN000965383|UniProtKB:Q9C0H2) /// 0070062 // extracellular exosome (PMID:23533145 [HDA]) /// 0005886 // plasma membrane (Reactome:R-HSA-2744242 [TAS]) /// 0005886 // plasma membrane (PMID:15010458 [IDA]) /// 0034707 // chloride channel complex (GO_REF:0000037 [IEA] UniProtKB-KW:KW-0869) /// 0070062 // extracellular exosome (PMID:19056867 [HDA])	0005254 // chloride channel activity (PMID:15010458 [IMP]) /// 0072320 // volume-sensitive chloride channel activity (PMID:21873635 [IBA] PANTHER:PTN000965383|UniProtKB:Q9H313) /// 0005229 // intracellular calcium activated chloride channel activity (PMID:21873635 [IBA] PANTHER:PTN000965383|UniProtKB:Q9C0H2) /// 0005229 // intracellular calcium activated chloride channel activity (PMID:16219661 [IDA])	Protein tweety homolog 3	TTYH3|KIAA1691
CLP1	11	57657744..57661865	10978	0.0820177	0.658877	0031124 // mRNA 3'-end processing (Reactome:R-HSA-72187 [TAS]) /// 0035087 // siRNA loading onto RISC involved in RNA interference (PMID:17495927 [IDA]) /// 0006369 // termination of RNA polymerase II transcription (Reactome:R-HSA-109688 [TAS]) /// 0000398 // mRNA splicing, via spliceosome (Reactome:R-HSA-72163 [TAS]) /// 0021695 // cerebellar cortex development (PMID:24766809 [IMP]) /// 0006388 // tRNA splicing, via endonucleolytic cleavage and ligation (PMID:24766809 [IMP]) /// 0006388 // tRNA splicing, via endonucleolytic cleavage and ligation (Reactome:R-HSA-5696813 [TAS]) /// 0006388 // tRNA splicing, via endonucleolytic cleavage and ligation (PMID:21873635 [IBA] PANTHER:PTN000298076|UniProtKB:Q92989) /// 0016310 // phosphorylation (GO_REF:0000037 [IEA] UniProtKB-KW:KW-0418) /// 0006388 // tRNA splicing, via endonucleolytic cleavage and ligation (PMID:17495927 [IDA]) /// 0021695 // cerebellar cortex development (PMID:24766810 [IMP]) /// 0030423 // targeting of mRNA for destruction involved in RNA interference (PMID:17495927 [IMP]) /// 0006388 // tRNA splicing, via endonucleolytic cleavage and ligation (PMID:24766810 [IMP]) /// 0006378 // mRNA polyadenylation (PMID:21873635 [IBA] PANTHER:PTN000298076|SGD:S000005776) /// 0031124 // mRNA 3'-end processing (PMID:17495927 [TAS]) /// 0031124 // mRNA 3'-end processing (Reactome:R-HSA-75067 [TAS]) /// 0031124 // mRNA 3'-end processing (Reactome:R-HSA-72180 [TAS])	0005654 // nucleoplasm (Reactome:R-HSA-156661 [TAS]) /// 0005634 // nucleus (PMID:21873635 [IBA] PANTHER:PTN000978836|TAIR:locus:2084938|UniProtKB:Q582U0|UniProtKB:Q92989) /// 0005654 // nucleoplasm (Reactome:R-HSA-77593 [TAS]) /// 0005654 // nucleoplasm (Reactome:R-HSA-8849157 [TAS]) /// 0005849 // mRNA cleavage factor complex (GO_REF:0000104 [IEA] UniRule:UR000107275) /// 0005654 // nucleoplasm (Reactome:R-HSA-72160 [TAS]) /// 0005654 // nucleoplasm (Reactome:R-HSA-72143 [TAS]) /// 0005654 // nucleoplasm (Reactome:R-HSA-72231 [TAS]) /// 0005654 // nucleoplasm (Reactome:R-HSA-5696813 [TAS]) /// 0005654 // nucleoplasm (Reactome:R-HSA-72180 [TAS]) /// 0005829 // cytosol (GO_REF:0000052 [IDA]) /// 0005654 // nucleoplasm (Reactome:R-HSA-77591 [TAS]) /// 0005654 // nucleoplasm (Reactome:R-HSA-72139 [TAS]) /// 0005654 // nucleoplasm (Reactome:R-HSA-77592 [TAS]) /// 0005634 // nucleus (PMID:24766810 [IDA]) /// 0005654 // nucleoplasm (Reactome:R-HSA-72130 [TAS]) /// 0000214 // tRNA-intron endonuclease complex (PMID:17495927 [IDA]) /// 0005654 // nucleoplasm (GO_REF:0000052 [IDA])	0046404 // ATP-dependent polydeoxyribonucleotide 5'-hydroxyl-kinase activity (GO_REF:0000003 [IEA] EC:2.7.1.78) /// 0051736 // ATP-dependent polyribonucleotide 5'-hydroxyl-kinase activity (PMID:24766810 [IMP]) /// 0051736 // ATP-dependent polyribonucleotide 5'-hydroxyl-kinase activity (PMID:17495927 [IDA]) /// 0051736 // ATP-dependent polyribonucleotide 5'-hydroxyl-kinase activity (PMID:24766809 [IMP]) /// 0005524 // ATP binding (PMID:8896421 [TAS]) /// 0051733 // polydeoxyribonucleotide kinase activity (PMID:17495927 [IDA])	Polyribonucleotide 5'-hydroxyl-kinase Clp1	CLP1|HEAB
TTF2	1	117060303..117107453	8458	0.0821048	0.559496	0008380 // RNA splicing (GO_REF:0000037 [IEA] UniProtKB-KW:KW-0508) /// 0006397 // mRNA processing (GO_REF:0000037 [IEA] UniProtKB-KW:KW-0507) /// 0006369 // termination of RNA polymerase II transcription (PMID:9748214 [TAS]) /// 0006353 // DNA-templated transcription, termination (PMID:9748214 [TAS])	0005829 // cytosol (GO_REF:0000052 [IDA]) /// 0008023 // transcription elongation factor complex (PMID:9748214 [TAS]) /// 0005681 // spliceosomal complex (GO_REF:0000037 [IEA] UniProtKB-KW:KW-0747)	0005515 // protein binding (PMID:17577209 [IPI] UniProtKB:Q9BQA5) /// 0003677 // DNA binding (GO_REF:0000037 [IEA] UniProtKB-KW:KW-0238) /// 0008094 // DNA-dependent ATPase activity (PMID:9748214 [TAS]) /// 0004386 // helicase activity (GO_REF:0000037 [IEA] UniProtKB-KW:KW-0347) /// 0005524 // ATP binding (GO_REF:0000037 [IEA] UniProtKB-KW:KW-0067) /// 0005515 // protein binding (PMID:12927788 [IPI] UniProtKB:Q99459) /// 0008270 // zinc ion binding (GO_REF:0000002 [IEA] InterPro:IPR010666)	Transcription termination factor 2	TTF2
OSTF1	9	75088480..75147265	26578	0.082211	0.569609	0007165 // signal transduction (PMID:10092216 [TAS]) /// 0001503 // ossification (PMID:10092216 [TAS]) /// 0043312 // neutrophil degranulation (Reactome:R-HSA-6798695 [TAS])	0034774 // secretory granule lumen (Reactome:R-HSA-6798748 [TAS]) /// 0005576 // extracellular region (PMID:27068509 [HDA]) /// 0005576 // extracellular region (Reactome:R-HSA-6800434 [TAS]) /// 1904813 // ficolin-1-rich granule lumen (Reactome:R-HSA-6800434 [TAS]) /// 0005576 // extracellular region (Reactome:R-HSA-6798748 [TAS])	0005515 // protein binding (PMID:25416956 [IPI] UniProtKB:O00560) /// 0005515 // protein binding (PMID:25416956 [IPI] UniProtKB:Q9BYV2) /// 0005515 // protein binding (PMID:17500595 [IPI] UniProtKB:P42858) /// 0005515 // protein binding (PMID:23275563 [IPI] UniProtKB:P42858) /// 0005515 // protein binding (PMID:25416956 [IPI] UniProtKB:O43281) /// 0017124 // SH3 domain binding (GO_REF:0000107 [IEA] UniProtKB:Q62422|ensembl:ENSMUSP00000025631) /// 0005515 // protein binding (PMID:25416956 [IPI] UniProtKB:Q04864)	Osteoclast-stimulating factor 1	OSTF1
ALPL	1	21508984..21578412	249	0.0823241	0.942892	0001501 // skeletal system development (PMID:9781036 [TAS]) /// 0001649 // osteoblast differentiation (PMID:16210410 [HDA]) /// 0003006 // developmental process involved in reproduction (GO_REF:0000107 [IEA] UniProtKB:P09242|ensembl:ENSMUSP00000030551) /// 0046677 // response to antibiotic (GO_REF:0000107 [IEA] UniProtKB:P09242|ensembl:ENSMUSP00000030551) /// 0051384 // response to glucocorticoid (GO_REF:0000107 [IEA] UniProtKB:P08289|ensembl:ENSRNOP00000019004) /// 0033280 // response to vitamin D (PMID:17023519 [IEP]) /// 0071529 // cementum mineralization (GO_REF:0000107 [IEA] UniProtKB:P08289|ensembl:ENSRNOP00000019004) /// 0032496 // response to lipopolysaccharide (GO_REF:0000107 [IEA] UniProtKB:P08289|ensembl:ENSRNOP00000019004) /// 0001958 // endochondral ossification (GO_REF:0000107 [IEA] UniProtKB:P09242|ensembl:ENSMUSP00000030551) /// 0016311 // dephosphorylation (GO_REF:0000107 [IEA] UniProtKB:P08289|ensembl:ENSRNOP00000019004) /// 0071407 // cellular response to organic cyclic compound (GO_REF:0000107 [IEA] UniProtKB:P09242|ensembl:ENSMUSP00000030551)	0070062 // extracellular exosome (PMID:23533145 [HDA]) /// 0031225 // anchored component of membrane (GO_REF:0000037 [IEA] UniProtKB-KW:KW-0336) /// 0065010 // extracellular membrane-bounded organelle (GO_REF:0000107 [IEA] UniProtKB:P09242|ensembl:ENSMUSP00000030551) /// 0005886 // plasma membrane (Reactome:R-HSA-8940388 [TAS]) /// 0031012 // extracellular matrix (GO_REF:0000107 [IEA] UniProtKB:P09242|ensembl:ENSMUSP00000030551) /// 0005576 // extracellular region (Reactome:R-HSA-8940388 [TAS]) /// 0016020 // membrane (PMID:16210410 [HDA]) /// 0070062 // extracellular exosome (PMID:19056867 [HDA])	0005515 // protein binding (PMID:15208311 [IPI] UniProtKB:Q99558) /// 0016462 // pyrophosphatase activity (PMID:19874193 [IDA]) /// 0004035 // alkaline phosphatase activity (GO_REF:0000003 [IEA] EC:3.1.3.1) /// 0046872 // metal ion binding (GO_REF:0000037 [IEA] UniProtKB-KW:KW-0479)	Alkaline phosphatase, tissue-nonspecific isozyme	ALPL
RSBN1	1	complement(113761832..113812537)	54665	0.0824754	0.556228	0006325 // chromatin organization (GO_REF:0000037 [IEA] UniProtKB-KW:KW-0156) /// 0055114 // oxidation-reduction process (GO_REF:0000037 [IEA] UniProtKB-KW:KW-0560)	0005634 // nucleus (GO_REF:0000039 [IEA] UniProtKB-SubCell:SL-0191)	0051213 // dioxygenase activity (GO_REF:0000037 [IEA] UniProtKB-KW:KW-0223) /// 0046872 // metal ion binding (GO_REF:0000037 [IEA] UniProtKB-KW:KW-0479)	Lysine-specific demethylase 9	RSBN1
LOC107987251	17	83100815..83106910	107987251	0.0825325	0.929972
TWNK	10	100987543..100994403	56652	0.0825451	0.650874	0006264 // mitochondrial DNA replication (PMID:18971204 [IMP]) /// 0006268 // DNA unwinding involved in DNA replication (GO_REF:0000107 [IEA] UniProtKB:Q8CIW5|ensembl:ENSMUSP00000026227) /// 0006390 // transcription from mitochondrial promoter (PMID:18971204 [IMP]) /// 0006264 // mitochondrial DNA replication (PMID:12975372 [NAS]) /// 0034214 // protein hexamerization (PMID:18971204 [IDA]) /// 0071333 // cellular response to glucose stimulus (GO_REF:0000107 [IEA] UniProtKB:D3ZA68|ensembl:ENSRNOP00000034807) /// 0051260 // protein homooligomerization (PMID:18971204 [IDA]) /// 0007005 // mitochondrion organization (Reactome:R-HSA-1592230 [TAS])	0042645 // mitochondrial nucleoid (PMID:18063578 [IDA]) /// 0042645 // mitochondrial nucleoid (PMID:18971204 [IDA]) /// 0005759 // mitochondrial matrix (Reactome:R-HSA-1592239 [TAS])	0003697 // single-stranded DNA binding (PMID:18971204 [IDA]) /// 0005524 // ATP binding (GO_REF:0000037 [IEA] UniProtKB-KW:KW-0067) /// 0043139 // 5'-3' DNA helicase activity (PMID:18971204 [IDA]) /// 0043139 // 5'-3' DNA helicase activity (PMID:12975372 [IDA]) /// 0002020 // protease binding (PMID:14739292 [IPI] UniProtKB:P36776)	Twinkle protein, mitochondrial	TWNK|C10orf2|PEO1
PTS	11	112226428..112233973	5805	0.0825552	0.67389	0006729 // tetrahydrobiopterin biosynthetic process (PMID:21873635 [IBA] MGI:MGI:1338783|PANTHER:PTN000287393|WB:WBGene00015010) /// 0051186 // cofactor metabolic process (Reactome:R-HSA-8978934 [TAS]) /// 0007417 // central nervous system development (PMID:3308682 [TAS]) /// 0006729 // tetrahydrobiopterin biosynthetic process (GO_REF:0000041 [IEA] UniPathway:UPA00849) /// 0006520 // cellular amino acid metabolic process (PMID:3308682 [TAS])	0005737 // cytoplasm (GO_REF:0000054 [IDA]) /// 0005829 // cytosol (Reactome:R-HSA-1475422 [TAS]) /// 0005739 // mitochondrion (GO_REF:0000054 [IDA]) /// 0005829 // cytosol (Reactome:R-HSA-1474184 [TAS]) /// 0005739 // mitochondrion (PMID:21873635 [IBA] PANTHER:PTN000287347|UniProtKB:Q03393)	0005515 // protein binding (PMID:25416956 [IPI] UniProtKB:O00560) /// 0042802 // identical protein binding (PMID:16189514 [IPI] UniProtKB:Q03393) /// 0042802 // identical protein binding (PMID:16169070 [IPI] UniProtKB:Q03393) /// 0042802 // identical protein binding (PMID:21516116 [IPI] UniProtKB:Q03393) /// 0005515 // protein binding (PMID:25416956 [IPI] UniProtKB:Q8TBB1) /// 0042802 // identical protein binding (PMID:25910212 [IPI] UniProtKB:Q03393) /// 0042802 // identical protein binding (PMID:25416956 [IPI] UniProtKB:Q03393) /// 0005515 // protein binding (PMID:25416956 [IPI] UniProtKB:Q9P2Z0) /// 0046872 // metal ion binding (GO_REF:0000037 [IEA] UniProtKB-KW:KW-0479) /// 0003874 // 6-pyruvoyltetrahydropterin synthase activity (PMID:21873635 [IBA] MGI:MGI:1338783|PANTHER:PTN000287393|RGD:68367|WB:WBGene00015010|dictyBase:DDB_G0279095) /// 0005515 // protein binding (PMID:25416956 [IPI] UniProtKB:P38432) /// 0042803 // protein homodimerization activity (GO_REF:0000107 [IEA] UniProtKB:Q9R1Z7|ensembl:ENSMUSP00000034570)	6-pyruvoyl tetrahydrobiopterin synthase	PTS
HRAT92	7	520391..525232	441307	0.0826164	0.933117
RPUSD1	16	complement(784974..788381)	113000	0.0826939	0.762562	0001522 // pseudouridine synthesis (GO_REF:0000002 [IEA] InterPro:IPR006145|InterPro:IPR020103) /// 0008150 // biological_process (GO_REF:0000015 [ND])	0005575 // cellular_component (GO_REF:0000015 [ND])	0003723 // RNA binding (GO_REF:0000002 [IEA] InterPro:IPR006145|InterPro:IPR020103) /// 0009982 // pseudouridine synthase activity (GO_REF:0000002 [IEA] InterPro:IPR006145|InterPro:IPR020103) /// 0003674 // molecular_function (GO_REF:0000015 [ND])	RNA pseudouridylate synthase domain-containing protein 1	RPUSD1|C16orf40|RLUCL
SH3GLB1	1	86704570..86748184	51100	0.0828474	0.410385	0032461 // positive regulation of protein oligomerization (PMID:19074440 [IDA]) /// 0051259 // protein oligomerization (PMID:19805544 [IDA]) /// 0016241 // regulation of macroautophagy (PMID:21499257 [TAS]) /// 0006915 // apoptotic process (GO_REF:0000037 [IEA] UniProtKB-KW:KW-0053) /// 0032801 // receptor catabolic process (PMID:20643123 [IMP]) /// 1903527 // positive regulation of membrane tubulation (PMID:21068542 [IMP]) /// 0034198 // cellular response to amino acid starvation (PMID:21068542 [IMP]) /// 1903955 // positive regulation of protein targeting to mitochondrion (PMID:24270810 [HMP]) /// 2000786 // positive regulation of autophagosome assembly (PMID:21068542 [IMP]) /// 0090148 // membrane fission (PMID:21068542 [IMP]) /// 0010508 // positive regulation of autophagy (PMID:17891140 [IMP]) /// 1903778 // protein localization to vacuolar membrane (PMID:21068542 [IMP]) /// 0048102 // autophagic cell death (PMID:17891140 [IMP]) /// 0031647 // regulation of protein stability (PMID:24270810 [HMP]) /// 0032465 // regulation of cytokinesis (PMID:20643123 [IMP]) /// 0042149 // cellular response to glucose starvation (PMID:21068542 [IMP]) /// 0006914 // autophagy (GO_REF:0000037 [IEA] UniProtKB-KW:KW-0072)	0005741 // mitochondrial outer membrane (GO_REF:0000039 [IEA] UniProtKB-SubCell:SL-0172) /// 0005737 // cytoplasm (PMID:25468996 [IDA]) /// 0005829 // cytosol (GO_REF:0000052 [IDA]) /// 0000421 // autophagosome membrane (PMID:17891140 [IDA]) /// 0005737 // cytoplasm (PMID:11161816 [IDA]) /// 0030496 // midbody (PMID:20643123 [IDA]) /// 0031410 // cytoplasmic vesicle (GO_REF:0000037 [IEA] UniProtKB-KW:KW-0968) /// 0000139 // Golgi membrane (GO_REF:0000039 [IEA] UniProtKB-SubCell:SL-0134)	0005515 // protein binding (PMID:25910212 [IPI] UniProtKB:Q8NI60) /// 0005515 // protein binding (PMID:25416956 [IPI] UniProtKB:Q8IVP5) /// 0042802 // identical protein binding (PMID:20562859 [IPI] UniProtKB:Q9Y371) /// 0005515 // protein binding (PMID:25416956 [IPI] UniProtKB:Q9UBB9) /// 0042802 // identical protein binding (PMID:25416956 [IPI] UniProtKB:Q9Y371) /// 0005515 // protein binding (PMID:25416956 [IPI] UniProtKB:Q96DZ9) /// 0005515 // protein binding (PMID:25416956 [IPI] UniProtKB:Q9H609) /// 0005515 // protein binding (PMID:27107012 [IPI] UniProtKB:Q9NR46) /// 0005515 // protein binding (PMID:24056303 [IPI] UniProtKB:Q9P2Y5) /// 0005515 // protein binding (PMID:25416956 [IPI] UniProtKB:P25786) /// 0005515 // protein binding (PMID:11161816 [IPI] UniProtKB:Q07812) /// 0005515 // protein binding (PMID:20562859 [IPI] UniProtKB:Q9NR46) /// 0042802 // identical protein binding (PMID:23414517 [IPI] UniProtKB:Q9Y371) /// 0042803 // protein homodimerization activity (PMID:11161816 [IPI] UniProtKB:Q9Y371) /// 0008289 // lipid binding (GO_REF:0000037 [IEA] UniProtKB-KW:KW-0446) /// 0005515 // protein binding (PMID:25416956 [IPI] UniProtKB:Q9NR46) /// 0005515 // protein binding (PMID:17891140 [IPI] UniProtKB:Q9P2Y5) /// 0045296 // cadherin binding (PMID:25468996 [HDA]) /// 0005515 // protein binding (PMID:23414517 [IPI] UniProtKB:Q9NR46) /// 0005515 // protein binding (PMID:25416956 [IPI] UniProtKB:Q6FGS1) /// 0005515 // protein binding (PMID:21988832 [IPI] UniProtKB:P24522) /// 0005515 // protein binding (PMID:11161816 [IPI] UniProtKB:Q9NR46)	Endophilin-B1	SH3GLB1|KIAA0491|CGI-61
COX10	17	14069504..14208677	1352	0.0829738	0.654389	0045333 // cellular respiration (PMID:21873635 [IBA] PANTHER:PTN000114243|UniProtKB:Q12887) /// 0048034 // heme O biosynthetic process (GO_REF:0000002 [IEA] InterPro:IPR006369) /// 0000266 // mitochondrial fission (GO_REF:0000107 [IEA] UniProtKB:Q8CFY5|ensembl:ENSMUSP00000040138) /// 0008535 // respiratory chain complex IV assembly (PMID:14607829 [IMP]) /// 1902600 // hydrogen ion transmembrane transport (GO_REF:0000108 [IEA] GO:0004129) /// 0006123 // mitochondrial electron transport, cytochrome c to oxygen (PMID:12928484 [IC] GO:0004129) /// 0006784 // heme a biosynthetic process (PMID:12928484 [IMP]) /// 0006783 // heme biosynthetic process (Reactome:R-HSA-189451 [TAS]) /// 0045333 // cellular respiration (PMID:10767350 [IGI] UniProtKB:P21592)	0005739 // mitochondrion (PMID:14607829 [IC] GO:0008535) /// 0005739 // mitochondrion (GO_REF:0000052 [IDA]) /// 0016021 // integral component of membrane (GO_REF:0000037 [IEA] UniProtKB-KW:KW-0812) /// 0005743 // mitochondrial inner membrane (Reactome:R-HSA-2995330 [TAS]) /// 0005730 // nucleolus (GO_REF:0000052 [IDA]) /// 0005829 // cytosol (GO_REF:0000052 [IDA]) /// 0005739 // mitochondrion (PMID:21873635 [IBA] MGI:MGI:1917633|PANTHER:PTN000114245|UniProtKB:Q12887) /// 0070069 // cytochrome complex (PMID:12928484 [IMP])	0004311 // farnesyltranstransferase activity (PMID:8078902 [TAS]) /// 0004129 // cytochrome-c oxidase activity (PMID:12928484 [IMP]) /// 0008495 // protoheme IX farnesyltransferase activity (Reactome:R-HSA-2995330 [TAS])	Protoheme IX farnesyltransferase, mitochondrial	COX10
KHDC1	6	complement(73241314..73310365)	80759	0.0830597	0.856568		0016021 // integral component of membrane (GO_REF:0000037 [IEA] UniProtKB-KW:KW-0812)	0003723 // RNA binding (GO_REF:0000037 [IEA] UniProtKB-KW:KW-0694)	KH homology domain-containing protein 1	KHDC1|C6orf147|C6orf148
TMEM248	7	66921208..66958551	55069	0.0830635	0.436109		0016021 // integral component of membrane (GO_REF:0000037 [IEA] UniProtKB-KW:KW-0812)	0005515 // protein binding (PMID:25416956 [IPI] UniProtKB:Q8N205)	Transmembrane protein 248	TMEM248|C7orf42
CASC4	15	44288709..44415759	113201	0.0831176	0.499231		0005794 // Golgi apparatus (GO_REF:0000052 [IDA]) /// 0016021 // integral component of membrane (GO_REF:0000037 [IEA] UniProtKB-KW:KW-0812)		Protein CASC4	CASC4|UNQ2573/PRO6308
MAF1	8	144104461..144107611	84232	0.083156	0.724633	0016480 // negative regulation of transcription from RNA polymerase III promoter (PMID:20233713 [IDA]) /// 0016480 // negative regulation of transcription from RNA polymerase III promoter (PMID:21873635 [IBA] FB:FBgn0267861|PANTHER:PTN000500453|PomBase:SPAC31G5.12c|SGD:S000002412|UniProtKB:Q9H063)	0005634 // nucleus (PMID:20233713 [IDA]) /// 0043231 // intracellular membrane-bounded organelle (GO_REF:0000052 [IDA]) /// 0005634 // nucleus (PMID:21873635 [IBA] MGI:MGI:1916127|PANTHER:PTN000500453|RGD:1359315|SGD:S000002412|UniProtKB:Q9H063|WB:WBGene00016622) /// 0005654 // nucleoplasm (Reactome:R-HSA-8944457 [TAS]) /// 0005829 // cytosol (Reactome:R-HSA-8944454 [TAS]) /// 0005829 // cytosol (Reactome:R-HSA-8944457 [TAS]) /// 0030425 // dendrite (GO_REF:0000107 [IEA] UniProtKB:Q5XIH0|ensembl:ENSRNOP00000018240) /// 0005886 // plasma membrane (GO_REF:0000107 [IEA] UniProtKB:Q5XIH0|ensembl:ENSRNOP00000018240) /// 0005730 // nucleolus (GO_REF:0000052 [IDA]) /// 0005737 // cytoplasm (PMID:20233713 [IDA]) /// 0005634 // nucleus (PMID:20543138 [IDA]) /// 0060077 // inhibitory synapse (GO_REF:0000107 [IEA] UniProtKB:Q5XIH0|ensembl:ENSRNOP00000018240) /// 0048471 // perinuclear region of cytoplasm (GO_REF:0000107 [IEA] UniProtKB:Q5XIH0|ensembl:ENSRNOP00000018240) /// 0030424 // axon (GO_REF:0000107 [IEA] UniProtKB:Q5XIH0|ensembl:ENSRNOP00000018240) /// 0005737 // cytoplasm (PMID:21873635 [IBA] PANTHER:PTN000500453|SGD:S000002412|UniProtKB:Q9H063|WB:WBGene00016622) /// 0005634 // nucleus (GO_REF:0000052 [IDA]) /// 0005654 // nucleoplasm (Reactome:R-HSA-8944420 [TAS])	0000994 // RNA polymerase III core binding (PMID:21873635 [IBA] PANTHER:PTN000500453|SGD:S000002412) /// 0001031 // RNA polymerase III type 2 promoter DNA binding (PMID:21873635 [IBA] PANTHER:PTN000500453|UniProtKB:Q9H063) /// 0001031 // RNA polymerase III type 2 promoter DNA binding (PMID:20233713 [IDA]) /// 0001032 // RNA polymerase III type 3 promoter DNA binding (PMID:21873635 [IBA] PANTHER:PTN000500453|UniProtKB:Q9H063) /// 0001030 // RNA polymerase III type 1 promoter DNA binding (PMID:21873635 [IBA] PANTHER:PTN000500453|UniProtKB:Q9H063) /// 0001030 // RNA polymerase III type 1 promoter DNA binding (PMID:20233713 [IDA]) /// 0001032 // RNA polymerase III type 3 promoter DNA binding (PMID:20233713 [IDA]) /// 0050811 // GABA receptor binding (GO_REF:0000107 [IEA] UniProtKB:Q5XIH0|ensembl:ENSRNOP00000018240)	Repressor of RNA polymerase III transcription MAF1 homolog	MAF1
PPP6R2	22	50343327..50445090	9701	0.0833952	0.623551		0005829 // cytosol (GO_REF:0000052 [IDA]) /// 0043231 // intracellular membrane-bounded organelle (GO_REF:0000052 [IDA])	0005515 // protein binding (PMID:18186651 [IPI] UniProtKB:O00743) /// 0005515 // protein binding (PMID:16769727 [IPI] UniProtKB:O00221) /// 0005515 // protein binding (PMID:24255178 [IPI] UniProtKB:O00743) /// 0005515 // protein binding (PMID:14743216 [IPI] UniProtKB:O00221) /// 0005515 // protein binding (PMID:16769727 [IPI] UniProtKB:O00743) /// 0005515 // protein binding (PMID:21187329 [IPI] UniProtKB:O00743) /// 0005515 // protein binding (PMID:18186651 [IPI] UniProtKB:O15084) /// 0005515 // protein binding (PMID:24255178 [IPI] UniProtKB:O15084) /// 0005515 // protein binding (PMID:28330616 [IPI] UniProtKB:O00743)	Serine/threonine-protein phosphatase 6 regulatory subunit 2	PPP6R2|KIAA0685|PP6R2|SAPS2
TM6SF1	15	83107587..83145403	53346	0.0838582	0.882207	0008150 // biological_process (GO_REF:0000015 [ND])	0016021 // integral component of membrane (GO_REF:0000037 [IEA] UniProtKB-KW:KW-0812) /// 0005765 // lysosomal membrane (GO_REF:0000024 [ISS] UniProtKB:P58749) /// 0005765 // lysosomal membrane (PMID:21873635 [IBA] MGI:MGI:1933209|PANTHER:PTN002684656)	0005515 // protein binding (PMID:21873635 [IBA] PANTHER:PTN000791017|UniProtKB:Q9BZW5) /// 0003674 // molecular_function (GO_REF:0000015 [ND])	Transmembrane 6 superfamily member 1	TM6SF1
PDE7B	6	135851701..136195574	27115	0.083987	0.951756	0007268 // chemical synaptic transmission (PMID:10814504 [TAS]) /// 0007186 // G-protein coupled receptor signaling pathway (Reactome:R-HSA-388396 [TAS]) /// 0006198 // cAMP catabolic process (GO_REF:0000041 [IEA] UniPathway:UPA00762) /// 0007165 // signal transduction (PMID:10814504 [TAS])	0005829 // cytosol (Reactome:R-HSA-418553 [TAS])	0004115 // 3',5'-cyclic-AMP phosphodiesterase activity (PMID:21873635 [IBA] MGI:MGI:1352752|PANTHER:PTN002259949|RGD:621016|UniProtKB:Q13946) /// 0046872 // metal ion binding (GO_REF:0000037 [IEA] UniProtKB-KW:KW-0479)	cAMP-specific 3',5'-cyclic phosphodiesterase 7B	PDE7B
XPO4	13	complement(20777329..20902774)	64328	0.084034	0.47317	0046827 // positive regulation of protein export from nucleus (PMID:16449645 [IMP]) /// 0006611 // protein export from nucleus (PMID:21873635 [IBA] PANTHER:PTN000287688|UniProtKB:Q9UIA9)	0005737 // cytoplasm (PMID:21873635 [IBA] PANTHER:PTN000287688|UniProtKB:Q9UIA9) /// 0005829 // cytosol (GO_REF:0000052 [IDA]) /// 0005643 // nuclear pore (PMID:21873635 [IBA] PANTHER:PTN000287688|UniProtKB:Q9UIA9) /// 0005654 // nucleoplasm (GO_REF:0000052 [IDA])	0005515 // protein binding (PMID:15282309 [IPI] UniProtKB:Q9BUP3) /// 0005049 // nuclear export signal receptor activity (PMID:21873635 [IBA] PANTHER:PTN000287688|UniProtKB:Q9UIA9) /// 0005515 // protein binding (PMID:10944119 [IPI] UniProtKB:P63241)	Exportin-4	XPO4|KIAA1721
GID4	17	18039408..18068405	79018	0.0840415	0.600741	0043161 // proteasome-mediated ubiquitin-dependent protein catabolic process (PMID:21873635 [IBA] PANTHER:PTN000407857|UniProtKB:Q9NZS9) /// 0016567 // protein ubiquitination (GO_REF:0000108 [IEA] GO:0061630)	0000151 // ubiquitin ligase complex (PMID:29911972 [IDA])	0061630 // ubiquitin protein ligase activity (PMID:21873635 [IBA] PANTHER:PTN000407857|TAIR:locus:2087278|UniProtKB:Q9NZS9)	Glucose-induced degradation protein 4 homolog	GID4|C17orf39|VID24
COPB1	11	complement(14457503..14499895)	1315	0.0840689	0.425422	0006888 // ER to Golgi vesicle-mediated transport (Reactome:R-HSA-199977 [TAS]) /// 0016032 // viral process (GO_REF:0000037 [IEA] UniProtKB-KW:KW-0945) /// 0006888 // ER to Golgi vesicle-mediated transport (PMID:21873635 [IBA] PANTHER:PTN000067242|SGD:S000002646) /// 0006891 // intra-Golgi vesicle-mediated transport (GO_REF:0000024 [ISS] UniProtKB:P23514) /// 0006890 // retrograde vesicle-mediated transport, Golgi to ER (Reactome:R-HSA-6811434 [TAS]) /// 0006891 // intra-Golgi vesicle-mediated transport (PMID:21873635 [IBA] PANTHER:PTN000067242|RGD:620861) /// 0006886 // intracellular protein transport (GO_REF:0000002 [IEA] InterPro:IPR002553|InterPro:IPR011710|InterPro:IPR016460) /// 0043312 // neutrophil degranulation (Reactome:R-HSA-6798695 [TAS])	0005793 // endoplasmic reticulum-Golgi intermediate compartment (GO_REF:0000039 [IEA] UniProtKB-SubCell:SL-0098) /// 0005794 // Golgi apparatus (GO_REF:0000052 [IDA]) /// 0005789 // endoplasmic reticulum membrane (Reactome:R-HSA-6811427 [TAS]) /// 0005829 // cytosol (Reactome:R-HSA-6809010 [TAS]) /// 0101003 // ficolin-1-rich granule membrane (Reactome:R-HSA-6800426 [TAS]) /// 0030133 // transport vesicle (Reactome:R-HSA-6811418 [TAS]) /// 0005789 // endoplasmic reticulum membrane (Reactome:R-HSA-6811423 [TAS]) /// 0030667 // secretory granule membrane (Reactome:R-HSA-6798743 [TAS]) /// 0005829 // cytosol (Reactome:R-HSA-6811427 [TAS]) /// 0030133 // transport vesicle (Reactome:R-HSA-6811423 [TAS]) /// 0005829 // cytosol (Reactome:R-HSA-6807877 [TAS]) /// 0000139 // Golgi membrane (Reactome:R-HSA-6809010 [TAS]) /// 0005829 // cytosol (Reactome:R-HSA-6811417 [TAS]) /// 0005829 // cytosol (Reactome:R-HSA-6811418 [TAS]) /// 0030133 // transport vesicle (Reactome:R-HSA-6807877 [TAS]) /// 0016020 // membrane (PMID:19946888 [HDA]) /// 0030133 // transport vesicle (Reactome:R-HSA-6811426 [TAS]) /// 0005886 // plasma membrane (Reactome:R-HSA-6798747 [TAS]) /// 0070821 // tertiary granule membrane (Reactome:R-HSA-6798747 [TAS]) /// 0005886 // plasma membrane (Reactome:R-HSA-6798743 [TAS]) /// 0005886 // plasma membrane (Reactome:R-HSA-6800426 [TAS]) /// 0005829 // cytosol (Reactome:R-HSA-6807872 [TAS]) /// 0000139 // Golgi membrane (Reactome:R-HSA-6809006 [TAS]) /// 0005829 // cytosol (Reactome:R-HSA-6811412 [TAS]) /// 0043231 // intracellular membrane-bounded organelle (GO_REF:0000052 [IDA]) /// 0000139 // Golgi membrane (Reactome:R-HSA-6809011 [TAS]) /// 0005829 // cytosol (Reactome:R-HSA-6807875 [TAS]) /// 0030126 // COPI vesicle coat (PMID:21873635 [IBA] PANTHER:PTN000067242|RGD:620861|SGD:S000002646) /// 0030133 // transport vesicle (Reactome:R-HSA-6809006 [TAS]) /// 0030126 // COPI vesicle coat (GO_REF:0000024 [ISS] UniProtKB:P23514) /// 0005829 // cytosol (GO_REF:0000052 [IDA]) /// 0030133 // transport vesicle (Reactome:R-HSA-6809003 [TAS]) /// 0005798 // Golgi-associated vesicle (PMID:1840503 [TAS])	0005515 // protein binding (PMID:22555292 [IPI] UniProtKB:Q9UH99) /// 0005515 // protein binding (PMID:17500595 [IPI] UniProtKB:P42858) /// 0005515 // protein binding (PMID:25036637 [IPI] UniProtKB:Q96RS6) /// 0005515 // protein binding (PMID:12582157 [IPI] UniProtKB:P17693) /// 0005515 // protein binding (PMID:16189514 [IPI] UniProtKB:O94972) /// 0005515 // protein binding (PMID:20551905 [IPI] UniProtKB:Q9UH99) /// 0005515 // protein binding (PMID:24806965 [IPI] UniProtKB:Q12893) /// 0005515 // protein binding (PMID:11520457 [IPI] UniProtKB:P17693) /// 0005515 // protein binding (PMID:18556652 [IPI] UniProtKB:Q9EQC5) /// 0005515 // protein binding (PMID:29021621 [IPI] UniProtKB:Q96RS6) /// 0005198 // structural molecule activity (GO_REF:0000002 [IEA] InterPro:IPR011710) /// 0005515 // protein binding (PMID:10199403 [IPI] UniProtKB:P03406)	Coatomer subunit beta	COPB1|COPB|MSTP026
RPPH1	14	complement(20343071..20343411)	85495	0.0841582	0.683357
UBE2D3-AS1	4	102828055..102844106	105377348	0.0842517	0.87631
TMEM253	14	21098937..21103724	643382	0.0842689	0.882207		0016021 // integral component of membrane (GO_REF:0000037 [IEA] UniProtKB-KW:KW-0812)		Transmembrane protein 253	TMEM253|C14orf176|C14orf95
ANKZF1	2	219229806..219236679	55139	0.0846217	0.591907	0070301 // cellular response to hydrogen peroxide (PMID:28302725 [IMP]) /// 0072671 // mitochondria-associated ubiquitin-dependent protein catabolic process (PMID:21873635 [IBA] PANTHER:PTN000411325|SGD:S000002456) /// 0071630 // nucleus-associated proteasomal ubiquitin-dependent protein catabolic process (PMID:21873635 [IBA] PANTHER:PTN000411325|SGD:S000002456) /// 0030433 // ER-associated ubiquitin-dependent protein catabolic process (PMID:21873635 [IBA] PANTHER:PTN000411325|SGD:S000002456)	0036266 // Cdc48p-Npl4p-Vms1p AAA ATPase complex (PMID:21873635 [IBA] PANTHER:PTN000411325|SGD:S000002456) /// 0016020 // membrane (PMID:19946888 [HDA]) /// 0005737 // cytoplasm (PMID:28302725 [IDA])	0046872 // metal ion binding (GO_REF:0000037 [IEA] UniProtKB-KW:KW-0479) /// 0004843 // thiol-dependent ubiquitin-specific protease activity (PMID:21873635 [IBA] PANTHER:PTN000411325|SGD:S000002456) /// 0005515 // protein binding (PMID:22190034 [IPI] UniProtKB:Q9Q2G4) /// 0003676 // nucleic acid binding (GO_REF:0000002 [IEA] InterPro:IPR013087)	Ankyrin repeat and zinc finger domain-containing protein 1	ANKZF1|ZNF744
DDX51	12	complement(132136594..132144335)	317781	0.0847181	0.655097	0006364 // rRNA processing (GO_REF:0000037 [IEA] UniProtKB-KW:KW-0698)	0005730 // nucleolus (GO_REF:0000039 [IEA] UniProtKB-SubCell:SL-0188) /// 0016020 // membrane (PMID:19946888 [HDA])	0004386 // helicase activity (GO_REF:0000037 [IEA] UniProtKB-KW:KW-0347) /// 0005524 // ATP binding (GO_REF:0000037 [IEA] UniProtKB-KW:KW-0067) /// 0003723 // RNA binding (PMID:22681889 [HDA]) /// 0003723 // RNA binding (PMID:22658674 [HDA])	ATP-dependent RNA helicase DDX51	DDX51
BTN3A3	6	26440504..26453415	10384	0.0848445	0.851848	0050852 // T cell receptor signaling pathway (PMID:21873635 [IBA] PANTHER:PTN000645940|UniProtKB:O00481) /// 0002456 // T cell mediated immunity (PMID:22767497 [IMP]) /// 0050776 // regulation of immune response (PMID:21873635 [IBA] MGI:MGI:2183926|PANTHER:PTN000645940)	0016021 // integral component of membrane (GO_REF:0000037 [IEA] UniProtKB-KW:KW-0812) /// 0016020 // membrane (PMID:19946888 [HDA]) /// 0005886 // plasma membrane (Reactome:R-HSA-8851038 [TAS]) /// 0009897 // external side of plasma membrane (PMID:21873635 [IBA] MGI:MGI:1354701|MGI:MGI:2183926|MGI:MGI:3039619|PANTHER:PTN000645940|UniProtKB:Q7Z7D3) /// 0005886 // plasma membrane (PMID:22767497 [IDA])	0005102 // receptor binding (PMID:21873635 [IBA] MGI:MGI:1859549|MGI:MGI:2183926|MGI:MGI:3039619|MGI:MGI:3649629|PANTHER:PTN000645940)	Butyrophilin subfamily 3 member A3	BTN3A3|BTF3
CA3	8	85438859..85449040	761	0.0848543	0.92384	0006979 // response to oxidative stress (GO_REF:0000107 [IEA] UniProtKB:P14141|ensembl:ENSRNOP00000014177) /// 0009617 // response to bacterium (GO_REF:0000107 [IEA] UniProtKB:P16015|ensembl:ENSMUSP00000029076) /// 0015701 // bicarbonate transport (Reactome:R-HSA-1475029 [TAS]) /// 0016311 // dephosphorylation (GO_REF:0000108 [IEA] GO:0016791) /// 0045471 // response to ethanol (GO_REF:0000107 [IEA] UniProtKB:P14141|ensembl:ENSRNOP00000014177)	0005829 // cytosol (Reactome:R-HSA-1475026 [TAS]) /// 0005829 // cytosol (Reactome:R-HSA-1475022 [TAS])	0004089 // carbonate dehydratase activity (GO_REF:0000003 [IEA] EC:4.2.1.1) /// 0016791 // phosphatase activity (GO_REF:0000107 [IEA] UniProtKB:P14141|ensembl:ENSRNOP00000014177) /// 0008270 // zinc ion binding (GO_REF:0000002 [IEA] InterPro:IPR018338|InterPro:IPR018441|InterPro:IPR023561) /// 0016151 // nickel cation binding (GO_REF:0000107 [IEA] UniProtKB:P16015|ensembl:ENSMUSP00000029076)	Carbonic anhydrase 3	CA3
LOC105372106	18	complement(48792490..48800468)	105372106	0.0850021	0.933127
GJB2	13	complement(20187470..20192938)	2706	0.0851816	0.678639	0034599 // cellular response to oxidative stress (GO_REF:0000107 [IEA] UniProtKB:P21994|ensembl:ENSRNOP00000011711) /// 0055085 // transmembrane transport (GO_REF:0000108 [IEA] GO:0005243) /// 0048839 // inner ear development (GO_REF:0000107 [IEA] UniProtKB:P21994|ensembl:ENSRNOP00000011711) /// 0046697 // decidualization (GO_REF:0000107 [IEA] UniProtKB:P21994|ensembl:ENSRNOP00000011711) /// 0032355 // response to estradiol (GO_REF:0000107 [IEA] UniProtKB:P21994|ensembl:ENSRNOP00000011711) /// 0046677 // response to antibiotic (GO_REF:0000107 [IEA] UniProtKB:P21994|ensembl:ENSRNOP00000011711) /// 0071549 // cellular response to dexamethasone stimulus (GO_REF:0000107 [IEA] UniProtKB:P21994|ensembl:ENSRNOP00000011711) /// 0016264 // gap junction assembly (Reactome:R-HSA-190861 [TAS]) /// 0007568 // aging (GO_REF:0000107 [IEA] UniProtKB:P21994|ensembl:ENSRNOP00000011711) /// 0032496 // response to lipopolysaccharide (GO_REF:0000107 [IEA] UniProtKB:P21994|ensembl:ENSRNOP00000011711) /// 0044752 // response to human chorionic gonadotropin (GO_REF:0000107 [IEA] UniProtKB:P21994|ensembl:ENSRNOP00000011711) /// 0071377 // cellular response to glucagon stimulus (GO_REF:0000107 [IEA] UniProtKB:P21994|ensembl:ENSRNOP00000011711) /// 0002931 // response to ischemia (GO_REF:0000107 [IEA] UniProtKB:P21994|ensembl:ENSRNOP00000011711) /// 0032526 // response to retinoic acid (GO_REF:0000107 [IEA] UniProtKB:P21994|ensembl:ENSRNOP00000011711) /// 0032570 // response to progesterone (GO_REF:0000107 [IEA] UniProtKB:P21994|ensembl:ENSRNOP00000011711) /// 0007605 // sensory perception of sound (GO_REF:0000037 [IEA] UniProtKB-KW:KW-1009) /// 0007267 // cell-cell signaling (GO_REF:0000107 [IEA] UniProtKB:Q00977|ensembl:ENSMUSP00000054343) /// 1905867	0016021 // integral component of membrane (GO_REF:0000037 [IEA] UniProtKB-KW:KW-0812) /// 0005922 // connexin complex (GO_REF:0000002 [IEA] InterPro:IPR000500|InterPro:IPR002268|InterPro:IPR017990) /// 0005886 // plasma membrane (Reactome:R-HSA-451056 [TAS]) /// 0097449 // astrocyte projection (GO_REF:0000107 [IEA] UniProtKB:P21994|ensembl:ENSRNOP00000011711) /// 0048471 // perinuclear region of cytoplasm (GO_REF:0000107 [IEA] UniProtKB:P21994|ensembl:ENSRNOP00000011711) /// 0005829 // cytosol (GO_REF:0000107 [IEA] UniProtKB:P21994|ensembl:ENSRNOP00000011711) /// 0044297 // cell body (GO_REF:0000107 [IEA] UniProtKB:P21994|ensembl:ENSRNOP00000011711) /// 0005793 // endoplasmic reticulum-Golgi intermediate compartment (Reactome:R-HSA-451056 [TAS]) /// 0016328 // lateral plasma membrane (GO_REF:0000107 [IEA] UniProtKB:P21994|ensembl:ENSRNOP00000011711)	0042802 // identical protein binding (PMID:17551008 [IPI] UniProtKB:P29033) /// 0042802 // identical protein binding (PMID:19340074 [IPI] UniProtKB:P29033) /// 0005243 // gap junction channel activity (GO_REF:0000107 [IEA] UniProtKB:Q00977|ensembl:ENSMUSP00000054343) /// 0005243 // gap junction channel activity (GO_REF:0000107 [IEA] UniProtKB:P21994|ensembl:ENSRNOP00000011711)	Gap junction beta-2 protein	GJB2
NONO	X	71283192..71301168	4841	0.0852874	0.39517	0006310 // DNA recombination (GO_REF:0000037 [IEA] UniProtKB-KW:KW-0233) /// 0045892 // negative regulation of transcription, DNA-templated (GO_REF:0000024 [ISS] UniProtKB:Q99K48) /// 0008380 // RNA splicing (GO_REF:0000037 [IEA] UniProtKB-KW:KW-0508) /// 0042752 // regulation of circadian rhythm (GO_REF:0000024 [ISS] UniProtKB:Q99K48) /// 0002218 // activation of innate immune response (PMID:28712728 [IDA]) /// 0045087 // innate immune response (GO_REF:0000037 [IEA] UniProtKB-KW:KW-0399) /// 1903377 // negative regulation of oxidative stress-induced neuron intrinsic apoptotic signaling pathway (PMID:15790595 [IDA]) /// 0006281 // DNA repair (GO_REF:0000037 [IEA] UniProtKB-KW:KW-0234) /// 0006357 // regulation of transcription from RNA polymerase II promoter (GO_REF:0000108 [IEA] GO:0000981) /// 0006397 // mRNA processing (GO_REF:0000037 [IEA] UniProtKB-KW:KW-0507) /// 0007623 // circadian rhythm (GO_REF:0000024 [ISS] UniProtKB:Q5FVM4)	0005730 // nucleolus (GO_REF:0000039 [IEA] UniProtKB-SubCell:SL-0188) /// 0005634 // nucleus (PMID:21873635 [IBA] FB:FBgn0004227|FB:FBgn0016977|FB:FBgn0027548|MGI:MGI:1855692|MGI:MGI:1891706|MGI:MGI:2443205|MGI:MGI:2443623|PANTHER:PTN000573351|PomBase:SPAC222.09|UniProtKB:P23246|UniProtKB:Q15233|UniProtKB:Q8IJI0|WB:WBGene00017929) /// 0005634 // nucleus (GO_REF:0000024 [ISS] UniProtKB:Q99K48) /// 0005634 // nucleus (PMID:15790595 [IDA]) /// 0090575 // RNA polymerase II transcription factor complex (GO_REF:0000024 [ISS] UniProtKB:Q99K48) /// 0016020 // membrane (PMID:19946888 [HDA]) /// 0016607 // nuclear speck (GO_REF:0000039 [IEA] UniProtKB-SubCell:SL-0186) /// 0042382 // paraspeckles (PMID:19217333 [IDA]) /// 0005654 // nucleoplasm (GO_REF:0000052 [IDA]) /// 0016363 // nuclear matrix (PMID:19874820 [IDA])	0005515 // protein binding (PMID:18457437 [IPI] UniProtKB:Q8AZK7) /// 0005515 // protein binding (PMID:16148043 [IPI] UniProtKB:Q8WXF1) /// 0005515 // protein binding (PMID:16767080 [IPI] UniProtKB:O00401) /// 0005515 // protein binding (PMID:30021884 [IPI] UniProtKB:P23246) /// 0005515 // protein binding (PMID:22416126 [IPI] UniProtKB:Q8WXF1-1) /// 0005515 // protein binding (PMID:16189514 [IPI] UniProtKB:Q13526) /// 0005515 // protein binding (PMID:21988832 [IPI] UniProtKB:P23246) /// 0000976 // transcription regulatory region sequence-specific DNA binding (PMID:21873635 [IBA] MGI:MGI:1918764|PANTHER:PTN000573360) /// 0042802 // identical protein binding (PMID:22416126 [IPI] UniProtKB:Q15233) /// 0005515 // protein binding (PMID:15790595 [IPI] UniProtKB:Q99497) /// 0042802 // identical protein binding (PMID:16148043 [IPI] UniProtKB:Q15233) /// 0042802 // identical protein binding (PMID:23555304 [IPI] UniProtKB:Q15233) /// 0005515 // protein binding (PMID:25765647 [IPI] UniProtKB:P23246) /// 0042802 // identical protein binding (PMID:16189514 [IPI] UniProtKB:Q15233) /// 0005515 // protein binding (PMID:16417406 [IPI] UniProtKB:P55160) /// 0005515 // protein binding (PMID:19874820 [IPI] UniProtKB:P52272) /// 0005515 // protein binding (PMID:25416956 [IPI] UniProtKB:Q9H3H3) /// 0003682 // chromatin binding (GO_REF:0000024 [ISS] UniProtKB:Q99K48) /// 0005515 // protein binding (PMID:25416956 [IPI] UniProtKB:Q8WXF1) /// 0000980 // RNA polymerase II distal enhancer sequence-specific DNA binding (GO_REF:0000024 [ISS] UniProtKB:Q99K48) /// 0005515 // protein binding (PMID:16169070 [IPI] UniProtKB:Q8WXF1) /// 0042802 // identical protein binding (PMID:21988832 [IPI] UniProtKB:Q15233) /// 0003723 // RNA binding (PMID:22681889 [HDA]) /// 0005515 // protein binding (PMID:18077367 [IPI] UniProtKB:Q53ET0) /// 0003723 // RNA binding (PMID:22658674 [HDA]) /// 0000981 // RNA polymerase II transcription factor activity, sequence-specific DNA binding (GO_REF:0000113 [ISA] UniProtKB:Q8VIJ6|UniProtKB:Q99K48) /// 0005515 // protein binding (PMID:25416956 [IPI] UniProtKB:Q13526) /// 0070888 // E-box binding (GO_REF:0000024 [ISS] UniProtKB:Q99K48)	Non-POU domain-containing octamer-binding protein	NONO|NRB54
CEP85L	6	complement(118460772..118710101)	387119	0.0853406	0.593258		0005737 // cytoplasm (GO_REF:0000037 [IEA] UniProtKB-KW:KW-0963) /// 0005813 // centrosome (PMID:21399614 [TAS]) /// 0005813 // centrosome (PMID:21873635 [IBA] PANTHER:PTN001257853|UniProtKB:Q6P2H3)		Centrosomal protein of 85 kDa-like	CEP85L|C6orf204
WLS	1	complement(68098459..68233018)	79971	0.0854938	0.542031	0061357 // positive regulation of Wnt protein secretion (PMID:16678096 [ISS] UniProtKB:Q95ST2) /// 0031017 // exocrine pancreas development (GO_REF:0000107 [IEA] UniProtKB:Q6DID7|ensembl:ENSMUSP00000067898) /// 0001707 // mesoderm formation (GO_REF:0000107 [IEA] UniProtKB:Q6DID7|ensembl:ENSMUSP00000067898) /// 0006886 // intracellular protein transport (PMID:16678095 [IMP]) /// 0030901 // midbrain development (GO_REF:0000107 [IEA] UniProtKB:Q6DID7|ensembl:ENSMUSP00000067898) /// 0090263 // positive regulation of canonical Wnt signaling pathway (PMID:17804805 [IMP]) /// 0043123 // positive regulation of I-kappaB kinase/NF-kappaB signaling (GO_REF:0000024 [ISS] UniProtKB:Q8N108) /// 0030177 // positive regulation of Wnt signaling pathway (PMID:16678095 [IMP]) /// 0030902 // hindbrain development (GO_REF:0000107 [IEA] UniProtKB:Q6DID7|ensembl:ENSMUSP00000067898) /// 0030177 // positive regulation of Wnt signaling pathway (PMID:16678096 [IMP]) /// 0016055 // Wnt signaling pathway (GO_REF:0000024 [ISS] UniProtKB:Q6DID7) /// 0009948 // anterior/posterior axis specification (GO_REF:0000024 [ISS] UniProtKB:Q6DID7) /// 0061355 // Wnt protein secretion (PMID:24768165 [IMP]) /// 0006886 // intracellular protein transport (PMID:21873635 [IBA] PANTHER:PTN001003029|UniProtKB:Q5T9L3) /// 0016055 // Wnt signaling pathway (Reactome:R-HSA-195721 [TAS]) /// 0061357 // positive regulation of Wnt protein secretion (PMID:16678095 [IMP]) /// 0061355 // Wnt protein secretion (PMID:21873635 [IBA] FB:FBgn0036141|PANTHER:PTN001003029|UniProtKB:Q5T9L3)	0000139 // Golgi membrane (Reactome:R-HSA-3247849 [TAS]) /// 0005794 // Golgi apparatus (PMID:16678095 [IDA]) /// 0031901 // early endosome membrane (Reactome:R-HSA-3247847 [TAS]) /// 0032590 // dendrite membrane (GO_REF:0000107 [IEA] UniProtKB:Q6P689|ensembl:ENSRNOP00000052120) /// 0070062 // extracellular exosome (Reactome:R-HSA-3781941 [TAS]) /// 0005886 // plasma membrane (PMID:18160348 [IDA]) /// 0031901 // early endosome membrane (Reactome:R-HSA-3247839 [TAS]) /// 0031901 // early endosome membrane (Reactome:R-HSA-3247836 [TAS]) /// 0005802 // trans-Golgi network (PMID:18160348 [IDA]) /// 0030666 // endocytic vesicle membrane (Reactome:R-HSA-3781941 [TAS]) /// 0016021 // integral component of membrane (GO_REF:0000037 [IEA] UniProtKB-KW:KW-0812) /// 0005886 // plasma membrane (Reactome:R-HSA-3247847 [TAS]) /// 0000139 // Golgi membrane (Reactome:R-HSA-3247840 [TAS]) /// 0005789 // endoplasmic reticulum membrane (GO_REF:0000039 [IEA] UniProtKB-SubCell:SL-0097) /// 0000139 // Golgi membrane (Reactome:R-HSA-3247844 [TAS]) /// 0005886 // plasma membrane (Reactome:R-HSA-3247844 [TAS]) /// 0000139 // Golgi membrane (Reactome:R-HSA-3247836 [TAS]) /// 0005886 // plasma membrane (Reactome:R-HSA-3247843 [TAS]) /// 0005769 // early endosome (PMID:18160348 [IDA]) /// 0030666 // endocytic vesicle membrane (Reactome:R-HSA-3781943 [TAS]) /// 0032839 // dendrite cytoplasm (GO_REF:0000107 [IEA] UniProtKB:Q6P689|ensembl:ENSRNOP00000052120) /// 0005886 // plasma membrane (Reactome:R-HSA-3781943 [TAS]) /// 0031410 // cytoplasmic vesicle (PMID:16678095 [IDA])	0005515 // protein binding (PMID:20214800 [IPI] UniProtKB:P35372) /// 0017147 // Wnt-protein binding (PMID:24768165 [IPI] UniProtKB:P56704) /// 0005515 // protein binding (PMID:23840749 [IPI] UniProtKB:P35372) /// 0005515 // protein binding (PMID:28298427 [IPI] UniProtKB:P35372) /// 0005515 // protein binding (PMID:18160348 [IPI] UniProtKB:Q9EQH3) /// 0017147 // Wnt-protein binding (PMID:16678095 [ISS] UniProtKB:Q95ST2) /// 0005515 // protein binding (PMID:18160348 [IPI] UniProtKB:Q96QK1) /// 0017147 // Wnt-protein binding (PMID:21873635 [IBA] FB:FBgn0036141|MGI:MGI:1915401|PANTHER:PTN001003029|UniProtKB:Q5T9L3) /// 0031852 // mu-type opioid receptor binding (GO_REF:0000107 [IEA] UniProtKB:Q6P689|ensembl:ENSRNOP00000052120)	Protein wntless homolog	WLS|C1orf139|GPR177|UNQ85/PRO18667
RBMX	X	complement(136869192..136880780)	27316	0.086147	0.412602	0000381 // regulation of alternative mRNA splicing, via spliceosome (PMID:12761049 [IDA]) /// 0016070 // RNA metabolic process (Reactome:R-HSA-8953854 [TAS]) /// 0048025 // negative regulation of mRNA splicing, via spliceosome (GO_REF:0000024 [ISS] UniProtKB:P84586) /// 0000398 // mRNA splicing, via spliceosome (Reactome:R-HSA-72163 [TAS]) /// 0048026 // positive regulation of mRNA splicing, via spliceosome (GO_REF:0000024 [ISS] UniProtKB:P84586) /// 0051260 // protein homooligomerization (GO_REF:0000024 [ISS] UniProtKB:P84586) /// 0071347 // cellular response to interleukin-1 (PMID:18445477 [IDA]) /// 0051259 // protein oligomerization (PMID:10749975 [IDA]) /// 0006366 // transcription from RNA polymerase II promoter (PMID:21327109 [IDA]) /// 0000398 // mRNA splicing, via spliceosome (PMID:11991638 [IC] GO:0071013) /// 0001649 // osteoblast differentiation (PMID:16210410 [HDA]) /// 0048026 // positive regulation of mRNA splicing, via spliceosome (PMID:21873635 [IBA] MGI:MGI:106016|PANTHER:PTN000391532|RGD:1306751|UniProtKB:P62995) /// 0000381 // regulation of alternative mRNA splicing, via spliceosome (PMID:12165565 [IDA]) /// 0006509 // membrane protein ectodomain proteolysis (PMID:18445477 [IDA]) /// 0045944 // positive regulation of transcription from RNA polymerase II promoter (PMID:18541147 [IDA])	0005615 // extracellular space (PMID:23580065 [HDA]) /// 0005681 // spliceosomal complex (PMID:21873635 [IBA] PANTHER:PTN000391532|UniProtKB:P62995) /// 0005654 // nucleoplasm (Reactome:R-HSA-156661 [TAS]) /// 0005654 // nucleoplasm (Reactome:R-HSA-72103 [TAS]) /// 1990904 // ribonucleoprotein complex (PMID:21873635 [IBA] FB:FBgn0001215|FB:FBgn0004237|FB:FBgn0004838|MGI:MGI:1916394|PANTHER:PTN002689974|UniProtKB:P09651|UniProtKB:P19338|UniProtKB:P22626|UniProtKB:Q14103|UniProtKB:Q96EP5|UniProtKB:Q99729) /// 1990904 // ribonucleoprotein complex (PMID:7692398 [NAS]) /// 0005654 // nucleoplasm (Reactome:R-HSA-72107 [TAS]) /// 0070062 // extracellular exosome (PMID:18445477 [IDA]) /// 0005634 // nucleus (PMID:10749975 [IDA]) /// 0016020 // membrane (PMID:16210410 [HDA]) /// 0044530 // supraspliceosomal complex (PMID:19282290 [IDA]) /// 0005654 // nucleoplasm (Reactome:R-HSA-72160 [TAS]) /// 0005654 // nucleoplasm (Reactome:R-HSA-72143 [TAS]) /// 0005634 // nucleus (PMID:19282290 [IDA]) /// 0005654 // nucleoplasm (Reactome:R-HSA-72124 [TAS]) /// 0005654 // nucleoplasm (Reactome:R-HSA-72127 [TAS]) /// 0005654 // nucleoplasm (Reactome:R-HSA-72139 [TAS]) /// 0071013 // catalytic step 2 spliceosome (PMID:11991638 [IDA]) /// 0005654 // nucleoplasm (Reactome:R-HSA-72130 [TAS]) /// 0005719 // nuclear euchromatin (PMID:21327109 [IDA]) /// 0005634 // nucleus (PMID:21873635 [IBA] FB:FBgn0001215|FB:FBgn0004237|FB:FBgn0011666|FB:FBgn0025790|FB:FBgn0263396|MGI:MGI:104732|MGI:MGI:104819|MGI:MGI:104820|MGI:MGI:106016|MGI:MGI:107376|MGI:MGI:1330294|MGI:MGI:1343045|MGI:MGI:1355299|MGI:MGI:1917498|MGI:MGI:1933972|MGI:MGI:893588|MGI:MGI:97286|PANTHER:PTN002309896|RGD:1310403|RGD:1310906|RGD:1565256|RGD:619886|RGD:620145|RGD:620365|RGD:69234|RGD:69255|RGD:727807|SGD:S000003391|SGD:S000005483|TAIR:locus:2036520|TAIR:locus:2079276|TAIR:locus:2086325|TAIR:locus:2102435|TAIR:locus:2129590|TAIR:locus:2179939|UniProtKB:F4HQH8|UniProtKB:F4JHN3|UniProtKB:O14979|UniProtKB:P09651|UniProtKB:P19338|UniProtKB:P22626|UniProtKB:P38159|UniProtKB:P51991|UniProtKB:P62995|UniProtKB:Q03250|UniProtKB:Q13148|UniProtKB:Q13595|UniProtKB:Q14011|UniProtKB:Q8IL17|UniProtKB:Q9H0Z9|UniProtKB:Q9SHZ6|WB:WBGene00004698|WB:WBGene00006514)	0005515 // protein binding (PMID:10749975 [IPI] UniProtKB:Q13242) /// 0005515 // protein binding (PMID:16189514 [IPI] UniProtKB:Q5VWX1) /// 0005515 // protein binding (PMID:22365833 [IPI] UniProtKB:P61978) /// 0019904 // protein domain specific binding (PMID:10749975 [IPI] UniProtKB:P0DJD4) /// 0005515 // protein binding (PMID:25416956 [IPI] UniProtKB:P09012) /// 0005515 // protein binding (PMID:10749975 [IPI] UniProtKB:P62995) /// 0003729 // mRNA binding (PMID:12165565 [IDA]) /// 0042802 // identical protein binding (PMID:10749975 [IDA]) /// 0005515 // protein binding (PMID:21516116 [IPI] UniProtKB:P61978) /// 0000978 // RNA polymerase II core promoter proximal region sequence-specific DNA binding (PMID:18541147 [IDA]) /// 0042802 // identical protein binding (PMID:25416956 [IPI] UniProtKB:P38159) /// 0005515 // protein binding (PMID:25416956 [IPI] UniProtKB:P79522) /// 0005515 // protein binding (PMID:25416956 [IPI] UniProtKB:P0DJD3) /// 0003723 // RNA binding (PMID:7692398 [NAS]) /// 0003729 // mRNA binding (PMID:12761049 [IDA]) /// 0005515 // protein binding (PMID:25416956 [IPI] UniProtKB:Q14011) /// 0005515 // protein binding (PMID:25416956 [IPI] UniProtKB:P49761) /// 0005515 // protein binding (PMID:10332027 [IPI] UniProtKB:Q07666) /// 0005515 // protein binding (PMID:22365833 [IPI] UniProtKB:P62995) /// 0005515 // protein binding (PMID:25416956 [IPI] UniProtKB:P98179) /// 0005515 // protein binding (PMID:25910212 [IPI] UniProtKB:Q8WWY3) /// 0005515 // protein binding (PMID:16189514 [IPI] UniProtKB:O75525) /// 0005515 // protein binding (PMID:14559993 [IPI] UniProtKB:Q9JKL7) /// 0005515 // protein binding (PMID:10749975 [IPI] UniProtKB:P61978) /// 0005515 // protein binding (PMID:25416956 [IPI] UniProtKB:Q96AH0) /// 0005515 // protein binding (PMID:25416956 [IPI] UniProtKB:P61978) /// 0005515 // protein binding (PMID:25416956 [IPI] UniProtKB:Q15415) /// 0003682 // chromatin binding (PMID:18541147 [IDA]) /// 0005515 // protein binding (PMID:27107012 [IPI] UniProtKB:Q5VWX1) /// 0042802 // identical protein binding (PMID:27107012 [IPI] UniProtKB:P38159) /// 0005515 // protein binding (PMID:10332027 [IPI] UniProtKB:O75525) /// 0005515 // protein binding (PMID:12165565 [IPI] UniProtKB:P62995) /// 0005515 // protein binding (PMID:25416956 [IPI] UniProtKB:Q5VWX1) /// 0003723 // RNA binding (PMID:21873635 [IBA] MGI:MGI:104819|MGI:MGI:1330294|MGI:MGI:893588|MGI:MGI:97286|PANTHER:PTN002689974|RGD:1306751|RGD:1310403|RGD:1310906|RGD:3153|RGD:69234|SGD:S000003391|SGD:S000005483|TAIR:locus:2019622|TAIR:locus:2076096|TAIR:locus:2079874|TAIR:locus:2083810|TAIR:locus:2122009|TAIR:locus:2159401|TAIR:locus:2179939|UniProtKB:P19338|UniProtKB:P22626|UniProtKB:P38159|UniProtKB:P62995|UniProtKB:Q03250|UniProtKB:Q13148|UniProtKB:Q14103|UniProtKB:Q9SVM8) /// 0005515 // protein binding (PMID:10749975 [IPI] UniProtKB:O75525) /// 0005515 // protein binding (PMID:25416956 [IPI] UniProtKB:Q9NRW3) /// 0005515 // protein binding (PMID:10749975 [IPI] UniProtKB:Q07666) /// 0005515 // protein binding (PMID:16189514 [IPI] UniProtKB:P61978) /// 0005515 // protein binding (PMID:18445477 [IPI] UniProtKB:Q9NZ08) /// 0005515 // protein binding (PMID:25416956 [IPI] UniProtKB:Q96A72) /// 0005515 // protein binding (PMID:16189514 [IPI] UniProtKB:Q14011) /// 0005515 // protein binding (PMID:25416956 [IPI] UniProtKB:Q96HH0) /// 0003723 // RNA binding (PMID:22681889 [HDA]) /// 0005515 // protein binding (PMID:16189514 [IPI] UniProtKB:Q8TBB1) /// 0005515 // protein binding (PMID:24965446 [IPI] UniProtKB:P19712:PRO_0000038050) /// 0003723 // RNA binding (PMID:21327109 [IDA]) /// 0003723 // RNA binding (PMID:22658674 [HDA])	RNA-binding motif protein, X chromosome	RBMX|HNRPG|RBMXP1
TBC1D3E	17	38118408..38138868	102723859	0.0861522	0.874144	0006886 // intracellular protein transport (PMID:21873635 [IBA] MGI:MGI:2385326|PANTHER:PTN000537561|SGD:S000003332) /// 0090630 // activation of GTPase activity (PMID:21873635 [IBA] PANTHER:PTN000537561|SGD:S000005237|dictyBase:DDB_G0276119|dictyBase:DDB_G0280955)	0005886 // plasma membrane (GO_REF:0000039 [IEA] UniProtKB-SubCell:SL-0039)	0005096 // GTPase activator activity (PMID:21873635 [IBA] FB:FBgn0262740|MGI:MGI:1913937|MGI:MGI:2144695|MGI:MGI:2385326|PANTHER:PTN000537561|PomBase:SPAC6F6.08c|SGD:S000002393|SGD:S000003332|SGD:S000003580|SGD:S000004659|SGD:S000005237|SGD:S000005472|SGD:S000005596|SGD:S000006170|UniProtKB:O43147|UniProtKB:O60447|UniProtKB:Q2NKQ1|UniProtKB:Q3MII6|UniProtKB:Q4KMP7|UniProtKB:Q5R372|UniProtKB:Q8TBP0|UniProtKB:Q92738|UniProtKB:Q96CN4|UniProtKB:Q96HU1|UniProtKB:Q9BYX2|UniProtKB:Q9Y2I9|UniProtKB:Q9Y3P9|WB:WBGene00007167|WB:WBGene00022880|dictyBase:DDB_G0269130|dictyBase:DDB_G0276119|dictyBase:DDB_G0280955) /// 0017137 // Rab GTPase binding (PMID:21873635 [IBA] FB:FBgn0031233|FB:FBgn0038129|FB:FBgn0261261|FB:FBgn0262740|MGI:MGI:107320|MGI:MGI:2385326|PANTHER:PTN000537561|UniProtKB:O43147|UniProtKB:O60447|UniProtKB:Q2NKQ1|UniProtKB:Q5R372|UniProtKB:Q8IYX1|UniProtKB:Q92738|UniProtKB:Q96CN4|UniProtKB:Q96HU1|UniProtKB:Q9Y2I9|UniProtKB:Q9Y3P9|WB:WBGene00008018|WB:WBGene00020572|dictyBase:DDB_G0269130|dictyBase:DDB_G0280955)	TBC1 domain family member 3E	TBC1D3E
GOLM1	9	complement(86026141..86100201)	51280	0.086545	0.555143	0019216 // regulation of lipid metabolic process (GO_REF:0000107 [IEA] UniProtKB:Q91XA2|ensembl:ENSMUSP00000022039) /// 0006997 // nucleus organization (GO_REF:0000107 [IEA] UniProtKB:Q91XA2|ensembl:ENSMUSP00000022039) /// 0044267 // cellular protein metabolic process (Reactome:R-HSA-392499 [TAS]) /// 0043687 // post-translational protein modification (Reactome:R-HSA-597592 [TAS])	0005794 // Golgi apparatus (GO_REF:0000052 [IDA]) /// 0005788 // endoplasmic reticulum lumen (Reactome:R-HSA-8952289 [TAS]) /// 0005887 // integral component of plasma membrane (PMID:10831838 [TAS]) /// 0005615 // extracellular space (PMID:16502470 [HDA])	0005515 // protein binding (PMID:21280149 [IPI] UniProtKB:Q7RTS9) /// 0005515 // protein binding (PMID:27569582 [IPI] UniProtKB:P00533)	Golgi membrane protein 1	GOLM1|C9orf155|GOLPH2|PSEC0242|UNQ686/PRO1326
SNORA63B	3	186786323..186786447	109617006	0.0865924	0.951192
SECISBP2L	15	complement(48988638..49046446)	9728	0.0866348	0.450611	0001514 // selenocysteine incorporation (PMID:21873635 [IBA] FB:FBgn0087039|MGI:MGI:1922670|PANTHER:PTN000328589)	1990904 // ribonucleoprotein complex (PMID:21873635 [IBA] FB:FBgn0087039|MGI:MGI:1922670|PANTHER:PTN000328589)	0003730 // mRNA 3'-UTR binding (PMID:21873635 [IBA] PANTHER:PTN000328589|RGD:620991|UniProtKB:Q96T21) /// 0043021 // ribonucleoprotein complex binding (PMID:21873635 [IBA] MGI:MGI:1922670|PANTHER:PTN000328589) /// 0035368 // selenocysteine insertion sequence binding (PMID:21873635 [IBA] FB:FBgn0087039|MGI:MGI:1922670|PANTHER:PTN000328589|RGD:620991) /// 0003723 // RNA binding (PMID:22681889 [HDA]) /// 0005515 // protein binding (PMID:25416956 [IPI] UniProtKB:Q96FJ2) /// 0003723 // RNA binding (PMID:22658674 [HDA])	Selenocysteine insertion sequence-binding protein 2-like	SECISBP2L|KIAA0256
C19orf53	19	13774456..13778773	28974	0.0866363	0.752289		0005730 // nucleolus (GO_REF:0000052 [IDA]) /// 0005634 // nucleus (GO_REF:0000052 [IDA])		Leydig cell tumor 10 kDa protein homolog	C19orf53|HSPC023
LOC105377918	6	complement(104462851..104527477)	105377918	0.086666	0.920418
TGFBR3	1	complement(91680343..91906002)	7049	0.0867391	0.819606	0030511 // positive regulation of transforming growth factor beta receptor signaling pathway (GO_REF:0000107 [IEA] UniProtKB:P26342|ensembl:ENSRNOP00000002867) /// 0060347 // heart trabecula formation (GO_REF:0000024 [ISS] UniProtKB:O88393) /// 0003007 // heart morphogenesis (GO_REF:0000024 [ISS] UniProtKB:Q90998) /// 0007179 // transforming growth factor beta receptor signaling pathway (PMID:12958365 [IDA]) /// 0006955 // immune response (PMID:16886151 [IMP]) /// 0016477 // cell migration (GO_REF:0000024 [ISS] UniProtKB:Q90998) /// 0060979 // vasculogenesis involved in coronary vascular morphogenesis (GO_REF:0000024 [ISS] UniProtKB:O88393) /// 0035556 // intracellular signal transduction (PMID:14557487 [IMP]) /// 0030509 // BMP signaling pathway (PMID:18184661 [IDA]) /// 0030512 // negative regulation of transforming growth factor beta receptor signaling pathway (GO_REF:0000107 [IEA] UniProtKB:P26342|ensembl:ENSRNOP00000002867) /// 0055010 // ventricular cardiac muscle tissue morphogenesis (GO_REF:0000024 [ISS] UniProtKB:O88393) /// 0003150 // muscular septum morphogenesis (GO_REF:0000024 [ISS] UniProtKB:O88393) /// 0060412 // ventricular septum morphogenesis (GO_REF:0000024 [ISS] UniProtKB:O88393) /// 0062009 /// 0060038 // cardiac muscle cell proliferation (GO_REF:0000024 [ISS] UniProtKB:O88393) /// 0060045 // positive regulation of cardiac muscle cell proliferation (GO_REF:0000024 [ISS] UniProtKB:O88393) /// 0034695 // response to prostaglandin E (PMID:14557487 [IDA]) /// 0060939 // epicardium-derived cardiac fibroblast cell development (GO_REF:0000024 [ISS] UniProtKB:O88393) /// 0032354 // response to follicle-stimulating hormone (PMID:14557487 [IDA]) /// 0003223 // ventricular compact myocardium morphogenesis (GO_REF:0000024 [ISS] UniProtKB:O88393) /// 0070372 // regulation of ERK1 and ERK2 cascade (GO_REF:0000024 [ISS] UniProtKB:O88393) /// 0051271 // negative regulation of cellular component movement (PMID:17999987 [IDA]) /// 0060389 // pathway-restricted SMAD protein phosphorylation (PMID:11157754 [IMP]) /// 0001666 // response to hypoxia (GO_REF:0000107 [IEA] UniProtKB:P26342|ensembl:ENSRNOP00000002867) /// 0061384 // heart trabecula morphogenesis (GO_REF:0000024 [ISS] UniProtKB:O88393) /// 0003151 // outflow tract morphogenesis (GO_REF:0000024 [ISS] UniProtKB:O88393) /// 0007179 // transforming growth factor beta receptor signaling pathway (GO_REF:0000024 [ISS] UniProtKB:O88393) /// 0031100 // animal organ regeneration (GO_REF:0000107 [IEA] UniProtKB:P26342|ensembl:ENSRNOP00000002867) /// 0034699 // response to luteinizing hormone (PMID:14557487 [IDA]) /// 0050680 // negative regulation of epithelial cell proliferation (GO_REF:0000024 [ISS] UniProtKB:O88393) /// 0043393 // regulation of protein binding (GO_REF:0000107 [IEA] UniProtKB:P26342|ensembl:ENSRNOP00000002867) /// 0007179 // transforming growth factor beta receptor signaling pathway (PMID:11157754 [IMP]) /// 0060216 // definitive hemopoiesis (GO_REF:0000024 [ISS] UniProtKB:O88393) /// 0060317 // cardiac epithelial to mesenchymal transition (PMID:18184661 [IDA]) /// 0001837 // epithelial to mesenchymal transition (PMID:18184661 [IDA]) /// 0046328 // regulation of JNK cascade (GO_REF:0000024 [ISS] UniProtKB:O88393) /// 0001889 // liver development (GO_REF:0000024 [ISS] UniProtKB:O88393) /// 0007181 // transforming growth factor beta receptor complex assembly (GO_REF:0000107 [IEA] UniProtKB:P26342|ensembl:ENSRNOP00000002867) /// 0060318 // definitive erythrocyte differentiation (GO_REF:0000024 [ISS] UniProtKB:O88393)	0034673 // inhibin-betaglycan-ActRII complex (PMID:10746731 [IDA]) /// 0031012 // extracellular matrix (GO_REF:0000107 [IEA] UniProtKB:P26342|ensembl:ENSRNOP00000002867) /// 0005887 // integral component of plasma membrane (GO_REF:0000024 [ISS] UniProtKB:Q90998) /// 0009986 // cell surface (GO_REF:0000024 [ISS] UniProtKB:O88393) /// 0043235 // receptor complex (PMID:11157754 [IDA]) /// 0009897 // external side of plasma membrane (PMID:12958365 [IDA]) /// 0005615 // extracellular space (PMID:18184661 [TAS]) /// 0005737 // cytoplasm (GO_REF:0000107 [IEA] UniProtKB:P26342|ensembl:ENSRNOP00000002867) /// 0070062 // extracellular exosome (PMID:19056867 [HDA]) /// 0005615 // extracellular space (PMID:16502470 [HDA]) /// 0070062 // extracellular exosome (PMID:19199708 [HDA])	0005515 // protein binding (PMID:20856203 [IPI] UniProtKB:P01137) /// 0005515 // protein binding (PMID:18184661 [IPI] UniProtKB:P18075) /// 0005515 // protein binding (PMID:10746731 [IPI] UniProtKB:P05111) /// 0048185 // activin binding (GO_REF:0000107 [IEA] UniProtKB:P26342|ensembl:ENSRNOP00000002867) /// 0050431 // transforming growth factor beta binding (PMID:11157754 [IDA]) /// 0005024 // transforming growth factor beta-activated receptor activity (PMID:12958365 [IDA]) /// 0005515 // protein binding (PMID:11157754 [IPI] UniProtKB:P61812) /// 0005114 // type II transforming growth factor beta receptor binding (PMID:11157754 [IDA]) /// 0005515 // protein binding (PMID:11546783 [IPI] UniProtKB:O14908) /// 0050431 // transforming growth factor beta binding (PMID:11157754 [IPI] UniProtKB:P61812) /// 0017134 // fibroblast growth factor binding (GO_REF:0000107 [IEA] UniProtKB:P26342|ensembl:ENSRNOP00000002867) /// 0005515 // protein binding (PMID:10746731 [IPI] UniProtKB:P01137) /// 0008201 // heparin binding (PMID:1333192 [ISS] UniProtKB:P26342) /// 0015026 // coreceptor activity (PMID:10746731 [IDA]) /// 0046332 // SMAD binding (PMID:11157754 [IMP]) /// 0070123 // transforming growth factor beta receptor activity, type III (PMID:11157754 [IDA]) /// 0005160 // transforming growth factor beta receptor binding (PMID:1333192 [ISS] UniProtKB:P26342) /// 0005539 // glycosaminoglycan binding (GO_REF:0000024 [ISS] UniProtKB:O88393) /// 0030165 // PDZ domain binding (GO_REF:0000024 [ISS] UniProtKB:O88393) /// 0005515 // protein binding (PMID:12958365 [IPI] UniProtKB:P32121) /// 0005515 // protein binding (PMID:18184661 [IPI] UniProtKB:P12643) /// 0005539 // glycosaminoglycan binding (PMID:1333192 [TAS]) /// 0070123 // transforming growth factor beta receptor activity, type III (PMID:10746731 [IDA]) /// 0050431 // transforming growth factor beta binding (PMID:12958365 [IDA])	Transforming growth factor beta receptor type 3	TGFBR3
WDR11	10	120851313..120909525	55717	0.0868112	0.44696	0007507 // heart development (GO_REF:0000024 [ISS] UniProtKB:Q8K1X1) /// 0099041 // vesicle tethering to Golgi (PMID:29426865 [IDA]) /// 0008589 // regulation of smoothened signaling pathway (GO_REF:0000024 [ISS] UniProtKB:Q8K1X1) /// 0060322 // head development (GO_REF:0000024 [ISS] UniProtKB:Q8K1X1) /// 0006886 // intracellular protein transport (PMID:29426865 [IDA]) /// 0035264 // multicellular organism growth (GO_REF:0000024 [ISS] UniProtKB:Q8K1X1) /// 0060271 // cilium assembly (GO_REF:0000024 [ISS] UniProtKB:Q8K1X1)	0036064 // ciliary basal body (PMID:29263200 [IDA]) /// 0005802 // trans-Golgi network (PMID:29426865 [IDA]) /// 0005634 // nucleus (PMID:29263200 [IDA]) /// 0005829 // cytosol (GO_REF:0000052 [IDA]) /// 0015630 // microtubule cytoskeleton (GO_REF:0000052 [IDA]) /// 0016020 // membrane (PMID:19946888 [HDA]) /// 0005737 // cytoplasm (PMID:20887964 [IDA]) /// 0005930 // axoneme (GO_REF:0000024 [ISS] UniProtKB:Q8K1X1) /// 0031410 // cytoplasmic vesicle (PMID:29426865 [IDA]) /// 0005765 // lysosomal membrane (PMID:17897319 [HDA]) /// 0005737 // cytoplasm (PMID:21873635 [IBA] PANTHER:PTN000378300|UniProtKB:Q9BZH6)	0005515 // protein binding (PMID:29426865 [IPI] UniProtKB:Q658Y4|UniProtKB:Q9HAS0) /// 0005515 // protein binding (PMID:29263200 [IPI] UniProtKB:P10071|UniProtKB:Q04741) /// 0005515 // protein binding (PMID:29084197 [IPI] UniProtKB:Q8K0F1) /// 0005515 // protein binding (PMID:20887964 [IPI] UniProtKB:Q04741)	WD repeat-containing protein 11	WDR11|BRWD2|KIAA1351|WDR15
LOC107987206	14	49586552..49588254	107987206	0.0868616	0.889977
PCBP4	3	complement(51957454..51967466)	57060	0.087129	0.683205	0006977 // DNA damage response, signal transduction by p53 class mediator resulting in cell cycle arrest (Reactome:R-HSA-6791312 [TAS]) /// 0043488 // regulation of mRNA stability (PMID:20817677 [IDA])	0005829 // cytosol (Reactome:R-HSA-6803400 [TAS]) /// 0005829 // cytosol (GO_REF:0000052 [IDA]) /// 0005829 // cytosol (Reactome:R-HSA-6803403 [TAS])	0003723 // RNA binding (PMID:10936052 [NAS]) /// 0003677 // DNA binding (GO_REF:0000037 [IEA] UniProtKB-KW:KW-0238) /// 0003730 // mRNA 3'-UTR binding (PMID:20817677 [IDA]) /// 0003723 // RNA binding (PMID:22658674 [HDA])	Poly(rC)-binding protein 4	PCBP4
LOC102723922	6	complement(259965..291256)	102723922	0.0872072	0.849857
LINC02656	10	6350316..6353808	399716	0.0872134	0.870972
DDX52	17	complement(37609739..37643448)	11056	0.0872625	0.492515	0006364 // rRNA processing (Reactome:R-HSA-6791226 [TAS])	0005654 // nucleoplasm (Reactome:R-HSA-6791228 [TAS]) /// 0005654 // nucleoplasm (Reactome:R-HSA-6791221 [TAS]) /// 0005730 // nucleolus (GO_REF:0000039 [IEA] UniProtKB-SubCell:SL-0188) /// 0016020 // membrane (PMID:19946888 [HDA]) /// 0005654 // nucleoplasm (Reactome:R-HSA-6791222 [TAS]) /// 0005654 // nucleoplasm (Reactome:R-HSA-6791227 [TAS])	0004386 // helicase activity (GO_REF:0000037 [IEA] UniProtKB-KW:KW-0347) /// 0005524 // ATP binding (GO_REF:0000037 [IEA] UniProtKB-KW:KW-0067) /// 0003723 // RNA binding (PMID:22681889 [HDA]) /// 0003723 // RNA binding (PMID:22658674 [HDA])	Probable ATP-dependent RNA helicase DDX52	DDX52|ROK1|HUSSY-19
TMEM69	1	45688181..45694438	51249	0.0872859	0.600741		0016021 // integral component of membrane (GO_REF:0000037 [IEA] UniProtKB-KW:KW-0812)		Transmembrane protein 69	TMEM69|C1orf154|HSPC229
MSLN	16	760734..768865	10232	0.0873255	0.622077	0007155 // cell adhesion (PMID:8552591 [NAS]) /// 0007160 // cell-matrix adhesion (PMID:21873635 [IBA] MGI:MGI:2149209|PANTHER:PTN001517636) /// 0044267 // cellular protein metabolic process (Reactome:R-HSA-392499 [TAS]) /// 0031016 // pancreas development (GO_REF:0000107 [IEA] UniProtKB:Q9ERA7|ensembl:ENSRNOP00000026395) /// 0043687 // post-translational protein modification (Reactome:R-HSA-597592 [TAS])	0009986 // cell surface (PMID:21873635 [IBA] PANTHER:PTN001517636|RGD:69333) /// 0031225 // anchored component of membrane (GO_REF:0000037 [IEA] UniProtKB-KW:KW-0336) /// 0005788 // endoplasmic reticulum lumen (Reactome:R-HSA-8952289 [TAS]) /// 0005794 // Golgi apparatus (GO_REF:0000039 [IEA] UniProtKB-SubCell:SL-0132) /// 0005886 // plasma membrane (Reactome:R-HSA-8940388 [TAS]) /// 0005615 // extracellular space (GO_REF:0000107 [IEA] UniProtKB:Q9ERA7|ensembl:ENSRNOP00000026395) /// 0005576 // extracellular region (Reactome:R-HSA-8940388 [TAS]) /// 0016020 // membrane (PMID:8552591 [NAS])	0005515 // protein binding (PMID:14676194 [IPI] UniProtKB:Q8WXI7)	Mesothelin	MSLN|MPF
SNORD32A	19	49489966..49490047	26819	0.0873761	0.903672
OTUB1	11	63985853..63998420	55611	0.0873856	0.582505	0002250 // adaptive immune response (GO_REF:0000037 [IEA] UniProtKB-KW:KW-1064) /// 2000780 // negative regulation of double-strand break repair (PMID:20725033 [IMP]) /// 0071347 // cellular response to interleukin-1 (GO_REF:0000107 [IEA] UniProtKB:B2RYG6|ensembl:ENSRNOP00000028752) /// 0071108 // protein K48-linked deubiquitination (PMID:19211026 [IDA]) /// 0006281 // DNA repair (GO_REF:0000037 [IEA] UniProtKB-KW:KW-0234) /// 0006974 // cellular response to DNA damage stimulus (PMID:20725033 [IDA]) /// 0071108 // protein K48-linked deubiquitination (PMID:18954305 [IDA]) /// 0071108 // protein K48-linked deubiquitination (PMID:21873635 [IBA] PANTHER:PTN000309332|UniProtKB:Q96DC9|UniProtKB:Q96FW1|WB:WBGene00007718) /// 0071108 // protein K48-linked deubiquitination (PMID:23827681 [IDA]) /// 1901315 // negative regulation of histone H2A K63-linked ubiquitination (PMID:20725033 [IDA]) /// 0016579 // protein deubiquitination (Reactome:R-HSA-5688426 [TAS])	0070062 // extracellular exosome (PMID:23533145 [HDA]) /// 0005634 // nucleus (PMID:21873635 [IBA] PANTHER:PTN000309332|RGD:1311329) /// 0005829 // cytosol (Reactome:R-HSA-5690196 [TAS]) /// 0005654 // nucleoplasm (Reactome:R-HSA-6783238 [TAS]) /// 0005829 // cytosol (Reactome:R-HSA-5690843 [TAS]) /// 0070062 // extracellular exosome (PMID:19056867 [HDA])	0005515 // protein binding (PMID:18954305 [IPI] UniProtKB:P63244) /// 0019784 // NEDD8-specific protease activity (PMID:21873635 [IBA] PANTHER:PTN000309332|UniProtKB:Q96FW1) /// 0005515 // protein binding (PMID:18954305 [IPI] UniProtKB:P35637) /// 0005515 // protein binding (PMID:22124327 [IPI] UniProtKB:P62837) /// 0005515 // protein binding (PMID:26752685 [IPI] UniProtKB:Q9NWT6) /// 0005515 // protein binding (PMID:26752685 [IPI] UniProtKB:P61077) /// 0005515 // protein binding (PMID:19549727 [IPI] UniProtKB:P51668) /// 0043130 // ubiquitin binding (PMID:19211026 [IDA]) /// 0005515 // protein binding (PMID:26752685 [IPI] UniProtKB:Q96LR5) /// 0005515 // protein binding (PMID:19549727 [IPI] UniProtKB:P61077) /// 0005515 // protein binding (PMID:19615732 [IPI] UniProtKB:P62837) /// 0004843 // thiol-dependent ubiquitin-specific protease activity (PMID:18954305 [IDA]) /// 0004843 // thiol-dependent ubiquitin-specific protease activity (PMID:19211026 [IDA]) /// 0005515 // protein binding (PMID:25416956 [IPI] UniProtKB:P61077) /// 0005515 // protein binding (PMID:22124327 [IPI] UniProtKB:P51668) /// 0005515 // protein binding (PMID:16364312 [IPI] UniProtKB:Q9RI12) /// 0005515 // protein binding (PMID:25416956 [IPI] UniProtKB:Q9Y2X8) /// 0019784 // NEDD8-specific protease activity (PMID:18954305 [IDA]) /// 0031625 // ubiquitin protein ligase binding (PMID:20725033 [IPI] UniProtKB:P61088) /// 0005515 // protein binding (PMID:23524849 [IPI] UniProtKB:Q13490) /// 0005515 // protein binding (PMID:22124327 [IPI] UniProtKB:Q00987) /// 0004843 // thiol-dependent ubiquitin-specific protease activity (PMID:21873635 [IBA] PANTHER:PTN000309332|UniProtKB:Q96DC9|UniProtKB:Q96FW1|WB:WBGene00007718) /// 0005515 // protein binding (PMID:22124327 [IPI] UniProtKB:P61077) /// 0005515 // protein binding (PMID:19549727 [IPI] UniProtKB:P62837) /// 0043130 // ubiquitin binding (PMID:21873635 [IBA] PANTHER:PTN000309332|UniProtKB:Q96FW1) /// 0004843 // thiol-dependent ubiquitin-specific protease activity (PMID:23827681 [IDA]) /// 0005515 // protein binding (PMID:19549727 [IPI] UniProtKB:P51965) /// 0005515 // protein binding (PMID:26752685 [IPI] UniProtKB:P62837) /// 0005515 // protein binding (PMID:26752685 [IPI] UniProtKB:P51668) /// 0005515 // protein binding (PMID:20553488 [IPI] UniProtKB:Q56921) /// 0005515 // protein binding (PMID:26752685 [IPI] UniProtKB:P51965) /// 0005515 // protein binding (PMID:22124327 [IPI] UniProtKB:P04637) /// 0005515 // protein binding (PMID:26752685 [IPI] UniProtKB:Q969T4)	Ubiquitin thioesterase OTUB1	OTUB1|OTB1|OTU1|HSPC263
CHKB	22	complement(50578958..50582999)	1120	0.0874789	0.635009	0006646 // phosphatidylethanolamine biosynthetic process (GO_REF:0000041 [IEA] UniPathway:UPA00558) /// 0006646 // phosphatidylethanolamine biosynthetic process (Reactome:R-HSA-1483213 [TAS]) /// 0016310 // phosphorylation (GO_REF:0000037 [IEA] UniProtKB-KW:KW-0418) /// 0006656 // phosphatidylcholine biosynthetic process (Reactome:R-HSA-1483191 [TAS]) /// 0006657 // CDP-choline pathway (GO_REF:0000108 [IEA] GO:0004103) /// 0006646 // phosphatidylethanolamine biosynthetic process (PMID:19915674 [IDA])	0005829 // cytosol (Reactome:R-HSA-1483004 [TAS]) /// 0005829 // cytosol (Reactome:R-HSA-1483222 [TAS])	0004305 // ethanolamine kinase activity (PMID:19915674 [IDA]) /// 0005524 // ATP binding (GO_REF:0000037 [IEA] UniProtKB-KW:KW-0067) /// 0004103 // choline kinase activity (PMID:19915674 [IDA])	Choline/ethanolamine kinase	CHKB|CHETK|CHKL
TRIM34	11	5619944..5644398	53840	0.0875946	0.817608	0051607 // defense response to virus (GO_REF:0000037 [IEA] UniProtKB-KW:KW-0051) /// 0051091 // positive regulation of sequence-specific DNA binding transcription factor activity (PMID:23077300 [IDA]) /// 0070206 // protein trimerization (PMID:17156811 [IDA]) /// 0060333 // interferon-gamma-mediated signaling pathway (Reactome:R-HSA-877300 [TAS])	0005737 // cytoplasm (PMID:17156811 [IDA]) /// 0005829 // cytosol (Reactome:R-HSA-1031716 [TAS])	0008270 // zinc ion binding (GO_REF:0000002 [IEA] InterPro:IPR000315) /// 0003674 // molecular_function (GO_REF:0000015 [ND])	Tripartite motif-containing protein 34	TRIM34|IFP1|RNF21
F8A1	X	154886360..154888061	8263	0.087668	0.861993	0008150 // biological_process (GO_REF:0000015 [ND])	0005634 // nucleus (GO_REF:0000054 [IDA])	0003674 // molecular_function (GO_REF:0000015 [ND]) /// 0005515 // protein binding (PMID:29466333 [IPI] UniProtKB:P42858)	Factor VIII intron 22 protein	F8A1|F8A2|F8A3|F8A|F8A|F8A
GRPEL1	4	complement(7058895..7068064)	80273	0.0877371	0.506808	0006457 // protein folding (GO_REF:0000002 [IEA] InterPro:IPR000740|InterPro:IPR009012) /// 0030150 // protein import into mitochondrial matrix (PMID:21873635 [IBA] PANTHER:PTN000478265|SGD:S000005758) /// 0050790 // regulation of catalytic activity (GO_REF:0000108 [IEA] GO:0000774)	0005739 // mitochondrion (GO_REF:0000052 [IDA]) /// 0001405 // presequence translocase-associated import motor (PMID:21873635 [IBA] PANTHER:PTN000478265|SGD:S000005758) /// 0005634 // nucleus (GO_REF:0000052 [IDA]) /// 0005759 // mitochondrial matrix (PMID:11311562 [IDA])	0000774 // adenyl-nucleotide exchange factor activity (PMID:21873635 [IBA] EcoGene:EG10416|PANTHER:PTN000478264|SGD:S000005758) /// 0051082 // unfolded protein binding (PMID:21873635 [IBA] MGI:MGI:1334416|PANTHER:PTN000478264|UniProtKB:Q9HAV7) /// 0051087 // chaperone binding (GO_REF:0000002 [IEA] InterPro:IPR000740) /// 0051082 // unfolded protein binding (PMID:11311562 [IDA]) /// 0042803 // protein homodimerization activity (GO_REF:0000002 [IEA] InterPro:IPR000740)	GrpE protein homolog 1, mitochondrial	GRPEL1|GREPEL1
LOC107986127	3	complement(127744219..127751505)	107986127	0.087745	0.728218
WDR75	2	189441433..189475562	84128	0.0878065	0.511352	2000234 // positive regulation of rRNA processing (PMID:17699751 [IMP]) /// 0006364 // rRNA processing (Reactome:R-HSA-6791226 [TAS]) /// 0045943 // positive regulation of transcription from RNA polymerase I promoter (PMID:17699751 [IMP])	0005654 // nucleoplasm (Reactome:R-HSA-6791228 [TAS]) /// 0005654 // nucleoplasm (Reactome:R-HSA-6791221 [TAS]) /// 0005730 // nucleolus (PMID:17699751 [IDA]) /// 0005654 // nucleoplasm (Reactome:R-HSA-6791222 [TAS]) /// 0005654 // nucleoplasm (Reactome:R-HSA-6791227 [TAS])	0003723 // RNA binding (PMID:22681889 [HDA]) /// 0003723 // RNA binding (PMID:22658674 [HDA])	WD repeat-containing protein 75	WDR75|UTP17
TRIM59-IFT80	3	complement(160227454..160485747)	100174949	0.0878826	0.834319
BRMS1L	14	35825596..35871963	84312	0.088017	0.741851	0016575 // histone deacetylation (PMID:21873635 [IBA] PANTHER:PTN001095090|SGD:S000000011|SGD:S000001346|UniProtKB:Q9H7L9) /// 0040008 // regulation of growth (GO_REF:0000037 [IEA] UniProtKB-KW:KW-0341) /// 0000122 // negative regulation of transcription from RNA polymerase II promoter (PMID:21873635 [IBA] PANTHER:PTN001095090|SGD:S000000011|SGD:S000001346|UniProtKB:Q9H7L9)	0070822 // Sin3-type complex (PMID:21873635 [IBA] FB:FBgn0030434|FB:FBgn0031036|PANTHER:PTN001095090)	0005515 // protein binding (PMID:25416956 [IPI] UniProtKB:O00471) /// 0005515 // protein binding (PMID:25416956 [IPI] UniProtKB:Q05D60) /// 0004407 // histone deacetylase activity (PMID:21873635 [IBA] PANTHER:PTN001095090|SGD:S000001346|UniProtKB:Q9H7L9) /// 0005515 // protein binding (PMID:25416956 [IPI] UniProtKB:P35609) /// 0005515 // protein binding (PMID:25416956 [IPI] UniProtKB:Q9Y2J4-4) /// 0042826 // histone deacetylase binding (PMID:21873635 [IBA] MGI:MGI:1919204|PANTHER:PTN001095090) /// 0005515 // protein binding (PMID:25416956 [IPI] UniProtKB:Q9UJV3-2)	Breast cancer metastasis-suppressor 1-like protein	BRMS1L
ARF6	14	49893082..49897054	382	0.0880521	0.365235	0016192 // vesicle-mediated transport (PMID:10913182 [TAS]) /// 0030866 // cortical actin cytoskeleton organization (PMID:10036235 [IDA]) /// 1990090 // cellular response to nerve growth factor stimulus (GO_REF:0000107 [IEA] UniProtKB:P62332|ensembl:ENSRNOP00000006355) /// 2000171 // negative regulation of dendrite development (GO_REF:0000107 [IEA] UniProtKB:P62332|ensembl:ENSRNOP00000006355) /// 0036010 // protein localization to endosome (PMID:21873635 [IBA] MGI:MGI:99435|PANTHER:PTN000195685|UniProtKB:P62330) /// 1903078 // positive regulation of protein localization to plasma membrane (GO_REF:0000024 [ISS] UniProtKB:P62331) /// 0060998 // regulation of dendritic spine development (PMID:21873635 [IBA] MGI:MGI:99435|PANTHER:PTN000195685|RGD:621279) /// 0051549 // positive regulation of keratinocyte migration (GO_REF:0000024 [ISS] UniProtKB:P62331) /// 0030866 // cortical actin cytoskeleton organization (PMID:10913182 [IMP]) /// 0034394 // protein localization to cell surface (GO_REF:0000024 [ISS] UniProtKB:P62331) /// 0090162 // establishment of epithelial cell polarity (GO_REF:0000107 [IEA] UniProtKB:P62331|ensembl:ENSMUSP00000055862) /// 0001889 // liver development (GO_REF:0000107 [IEA] UniProtKB:P62331|ensembl:ENSMUSP00000055862) /// 0007155 // cell adhesion (PMID:10036235 [TAS]) /// 0033028 // myeloid cell apoptotic process (GO_REF:0000107 [IEA] UniProtKB:P62331|ensembl:ENSMUSP00000055862) /// 0097178 // ruffle assembly (PMID:10036235 [IDA]) /// 2000009 // negative regulation of protein localization to cell surface (GO_REF:0000107 [IEA] UniProtKB:P62331|ensembl:ENSMUSP00000055862) /// 0016192 // vesicle-mediated transport (PMID:21873635 [IBA] MGI:MGI:99431|PANTHER:PTN000918181|SGD:S000000368|UniProtKB:P51823) /// 0097284 // hepatocyte apoptotic process (GO_REF:0000107 [IEA] UniProtKB:P62331|ensembl:ENSMUSP00000055862) /// 0006886 // intracellular protein transport (PMID:21873635 [IBA] PANTHER:PTN000918181|UniProtKB:P51823|WB:WBGene00000182) /// 0051301 // cell division (GO_REF:0000037 [IEA] UniProtKB-KW:KW-0132) /// 0060998 // regulation of dendritic spine development (GO_REF:0000024 [ISS] UniProtKB:P62331) /// 1905606 // regulation of presynapse assembly (GO_REF:0000107 [IEA] UniProtKB:P62332|ensembl:ENSRNOP00000006355) /// 0099562 // maintenance of postsynaptic density structure (GO_REF:0000107 [IEA] UniProtKB:P62332|ensembl:ENSRNOP00000006355) /// 0048261 // negative regulation of receptor-mediated endocytosis (PMID:9312003 [TAS]) /// 0030838 // positive regulation of actin filament polymerization (PMID:10036235 [IMP]) /// 0035020 // regulation of Rac protein signal transduction (PMID:10036235 [IDA]) /// 0048488 // synaptic vesicle endocytosis (GO_REF:0000107 [IEA] UniProtKB:P62332|ensembl:ENSRNOP00000006355) /// 0032456 // endocytic recycling (PMID:10036235 [IDA]) /// 0007049 // cell cycle (GO_REF:0000037 [IEA] UniProtKB-KW:KW-0131) /// 0036010 // protein localization to endosome (PMID:21951725 [IMP]) /// 0051489 // regulation of filopodium assembly (PMID:14978216 [IDA]) /// 1903393 // positive regulation of adherens junction organization (GO_REF:0000024 [ISS] UniProtKB:P62331)	0005768 // endosome (PMID:10913182 [TAS]) /// 0055038 // recycling endosome membrane (Reactome:R-HSA-8875661 [TAS]) /// 0005886 // plasma membrane (PMID:17398095 [IDA]) /// 0005886 // plasma membrane (PMID:19948740 [IDA]) /// 0090543 // Flemming body (PMID:23603394 [IDA]) /// 0030139 // endocytic vesicle (PMID:21873635 [IBA] PANTHER:PTN000195685|UniProtKB:P62330) /// 0031527 // filopodium membrane (PMID:14978216 [IDA]) /// 0005737 // cytoplasm (PMID:21873635 [IBA] FB:FBgn0010348|MGI:MGI:1927136|MGI:MGI:1933161|MGI:MGI:99433|MGI:MGI:99434|MGI:MGI:99435|MGI:MGI:99436|PANTHER:PTN000917851|UniProtKB:P26990|UniProtKB:P49703|UniProtKB:P56559) /// 0001726 // ruffle (PMID:21873635 [IBA] PANTHER:PTN000195685|RGD:621279|UniProtKB:P62330) /// 0005794 // Golgi apparatus (GO_REF:0000039 [IEA] UniProtKB-SubCell:SL-0132) /// 0016020 // membrane (PMID:19946888 [HDA]) /// 0055038 // recycling endosome membrane (Reactome:R-HSA-8854293 [TAS]) /// 0098978 // glutamatergic synapse (GO_REF:0000107 [IEA] UniProtKB:P62332|ensembl:ENSRNOP00000006355) /// 0001726 // ruffle (PMID:9312003 [IDA]) /// 0070062 // extracellular exosome (PMID:23533145 [HDA]) /// 0098793 // presynapse (GO_REF:0000108 [IEA] GO:0048488) /// 0030139 // endocytic vesicle (PMID:19948740 [IDA]) /// 0055038 // recycling endosome membrane (PMID:21951725 [IDA]) /// 0005768 // endosome (PMID:21873635 [IBA] MGI:MGI:99435|PANTHER:PTN000195685|UniProtKB:P62330) /// 0005768 // endosome (PMID:20682791 [IDA]) /// 0055038 // recycling endosome membrane (PMID:10036235 [IDA]) /// 0055038 // recycling endosome membrane (Reactome:R-HSA-8875659 [TAS]) /// 0070062 // extracellular exosome (PMID:20458337 [HDA]) /// 0005925 // focal adhesion (PMID:21423176 [HDA]) /// 0005938 // cell cortex (PMID:10913182 [IDA]) /// 0005829 // cytosol (GO_REF:0000039 [IEA] UniProtKB-SubCell:SL-0091) /// 0055038 // recycling endosome membrane (PMID:21873635 [IBA] PANTHER:PTN000195685|UniProtKB:P62330) /// 0032154 // cleavage furrow (PMID:23603394 [IDA]) /// 0005886 // plasma membrane (PMID:10036235 [IDA]) /// 0031901 // early endosome membrane (GO_REF:0000039 [IEA] UniProtKB-SubCell:SL-0093)	0005515 // protein binding (PMID:17030804 [IPI] UniProtKB:O75154) /// 0005515 // protein binding (PMID:18511905 [IPI] UniProtKB:O75154) /// 0005515 // protein binding (PMID:22522702 [IPI] UniProtKB:Q02241) /// 0005525 // GTP binding (PMID:10913182 [TAS]) /// 0005525 // GTP binding (PMID:21873635 [IBA] FB:FBgn0000115|MGI:MGI:99431|PANTHER:PTN000917851|RGD:621270|RGD:621587|UniProtKB:P18085|UniProtKB:P36406|UniProtKB:P40616|UniProtKB:P40617|UniProtKB:Q7KQL3|dictyBase:DDB_G0289173) /// 0005515 // protein binding (PMID:22580824 [IPI] UniProtKB:Q02241) /// 0003924 // GTPase activity (PMID:1993656 [TAS]) /// 0005515 // protein binding (PMID:16148947 [IPI] UniProtKB:Q86YS3) /// 0005515 // protein binding (PMID:19644450 [IPI] UniProtKB:O60271) /// 0047485 // protein N-terminus binding (GO_REF:0000107 [IEA] UniProtKB:P62331|ensembl:ENSMUSP00000055862) /// 0005515 // protein binding (PMID:16148947 [IPI] UniProtKB:O75154) /// 0005515 // protein binding (PMID:16415858 [IPI] UniProtKB:P21283) /// 0005515 // protein binding (PMID:9312003 [IPI] UniProtKB:P53365) /// 0031996 // thioesterase binding (PMID:15509780 [IPI] UniProtKB:P35125) /// 0005515 // protein binding (PMID:20727515 [IPI] UniProtKB:Q9ULP9)	ADP-ribosylation factor 6	ARF6
CDKL3	5	complement(134236120..134372380)	51265	0.0880873	0.837215	0030517 // negative regulation of axon extension (PMID:21873635 [IBA] MGI:MGI:2388268|PANTHER:PTN000624167|RGD:619874) /// 0097484 // dendrite extension (PMID:21873635 [IBA] MGI:MGI:2388268|PANTHER:PTN000624167|RGD:619874) /// 0050775 // positive regulation of dendrite morphogenesis (PMID:21873635 [IBA] MGI:MGI:2388268|PANTHER:PTN000624167|RGD:619874) /// 0006464 // cellular protein modification process (PMID:10463609 [TAS]) /// 0051726 // regulation of cell cycle (GO_REF:0000108 [IEA] GO:0004693) /// 0006468 // protein phosphorylation (PMID:21873635 [IBA] FB:FBgn0004106|FB:FBgn0005640|FB:FBgn0013435|FB:FBgn0013762|FB:FBgn0015618|FB:FBgn0263237|MGI:MGI:101765|MGI:MGI:104772|MGI:MGI:88351|MGI:MGI:88357|PANTHER:PTN000623091|RGD:621124|RGD:70514|SGD:S000001622|SGD:S000001865|SGD:S000005488|SGD:S000005952|SGD:S000005963|SGD:S000006365|TAIR:locus:2119961|UniProtKB:P06493|UniProtKB:P11802|UniProtKB:P21127|UniProtKB:P24941|UniProtKB:P50750|UniProtKB:Q00534|UniProtKB:Q00646|UniProtKB:Q9UQ88|WB:WBGene00000405|WB:WBGene00000407|WB:WBGene00019362|ZFIN:ZDB-GENE-040808-34|dictyBase:DDB_G0267442|dictyBase:DDB_G0272813|dictyBase:DDB_G0288677)	0005737 // cytoplasm (GO_REF:0000039 [IEA] UniProtKB-SubCell:SL-0086) /// 0005634 // nucleus (PMID:21873635 [IBA] FB:FBgn0015618|FB:FBgn0019949|FB:FBgn0263237|MGI:MGI:101765|MGI:MGI:102956|MGI:MGI:104772|MGI:MGI:1328368|MGI:MGI:88353|MGI:MGI:88357|MGI:MGI:894318|PANTHER:PTN000623091|PomBase:SPAC2F3.15|PomBase:SPBC11B10.09|PomBase:SPBC32H8.10|RGD:1305435|RGD:1359638|RGD:2319|RGD:619874|RGD:621120|RGD:621124|RGD:70486|RGD:70514|SGD:S000000364|SGD:S000001622|SGD:S000002266|SGD:S000005952|TAIR:locus:2008595|TAIR:locus:2027819|TAIR:locus:2033349|TAIR:locus:2080290|TAIR:locus:2084086|TAIR:locus:2099478|TAIR:locus:2119961|TAIR:locus:2158554|TAIR:locus:2194045|UniProtKB:O76039|UniProtKB:O94921|UniProtKB:P06493|UniProtKB:P11802|UniProtKB:P21127|UniProtKB:P24941|UniProtKB:P49336|UniProtKB:P50613|UniProtKB:P61075|UniProtKB:P79432|UniProtKB:Q00534|UniProtKB:Q00535|UniProtKB:Q00646|UniProtKB:Q5B3E4|UniProtKB:Q8IDW1|UniProtKB:Q8IIL5|UniProtKB:Q8IJQ1|UniProtKB:Q8RWN3|UniProtKB:Q8W4P1|UniProtKB:Q92772|UniProtKB:Q96VK3|UniProtKB:Q9NYV4|UniProtKB:Q9UQ88|WB:WBGene00000405|dictyBase:DDB_G0267442|dictyBase:DDB_G0288677)	0005515 // protein binding (PMID:25416956 [IPI] UniProtKB:Q5JR59) /// 0004693 // cyclin-dependent protein serine/threonine kinase activity (PMID:21873635 [IBA] FB:FBgn0004106|FB:FBgn0005640|FB:FBgn0013762|FB:FBgn0019949|FB:FBgn0263237|MGI:MGI:104772|MGI:MGI:88351|MGI:MGI:88357|PANTHER:PTN000623091|PomBase:SPAC23H4.17c|PomBase:SPAC2F3.15|PomBase:SPBC11B10.09|PomBase:SPBC19F8.07|PomBase:SPBC32H8.10|RGD:2319|RGD:621120|RGD:621124|RGD:70486|RGD:70514|SGD:S000000364|SGD:S000001622|SGD:S000005952|SGD:S000005963|SGD:S000006365|TAIR:locus:2011761|UniProtKB:A0A1D8PDA6|UniProtKB:C9K505|UniProtKB:O94921|UniProtKB:P06493|UniProtKB:P11802|UniProtKB:P24941|UniProtKB:P50750|UniProtKB:P61075|UniProtKB:Q00534|UniProtKB:Q00646|UniProtKB:Q8IJQ1|WB:WBGene00000405|ZFIN:ZDB-GENE-010131-2|dictyBase:DDB_G0272813|dictyBase:DDB_G0288677) /// 0005515 // protein binding (PMID:25416956 [IPI] UniProtKB:Q96BR9) /// 0005515 // protein binding (PMID:25416956 [IPI] UniProtKB:P51116) /// 0005515 // protein binding (PMID:25416956 [IPI] UniProtKB:Q9BRK4) /// 0005515 // protein binding (PMID:25416956 [IPI] UniProtKB:P14373) /// 0005515 // protein binding (PMID:25416956 [IPI] UniProtKB:O43829) /// 0005515 // protein binding (PMID:25416956 [IPI] UniProtKB:Q8N6L0) /// 0005515 // protein binding (PMID:25416956 [IPI] UniProtKB:Q9NQM4) /// 0005515 // protein binding (PMID:25416956 [IPI] UniProtKB:P60411) /// 0005515 // protein binding (PMID:25416956 [IPI] UniProtKB:Q8WYN0) /// 0005515 // protein binding (PMID:25416956 [IPI] UniProtKB:Q08379) /// 0005524 // ATP binding (GO_REF:0000037 [IEA] UniProtKB-KW:KW-0067) /// 0005515 // protein binding (PMID:25416956 [IPI] UniProtKB:Q99750) /// 0004672 // protein kinase activity (PMID:10463609 [TAS])	Cyclin-dependent kinase-like 3	CDKL3|NKIAMRE
SCAND1	20	complement(35953617..35955359)	51282	0.0880901	0.756346	1903508 // positive regulation of nucleic acid-templated transcription (GO_REF:0000108 [IEA] GO:0003713) /// 0006355 // regulation of transcription, DNA-templated (GO_REF:0000002 [IEA] InterPro:IPR003309)	0005634 // nucleus (GO_REF:0000054 [IDA]) /// 0005634 // nucleus (PMID:21873635 [IBA] FB:FBgn0004618|FB:FBgn0267337|PANTHER:PTN002553252|UniProtKB:P57086|UniProtKB:Q9H9D4|UniProtKB:Q9NPC7) /// 0005634 // nucleus (PMID:21873635 [IBA] PANTHER:PTN002555429|UniProtKB:P57086|UniProtKB:Q9H9D4)	0042802 // identical protein binding (GO_REF:0000024 [ISS] UniProtKB:Q9NZG6) /// 0005515 // protein binding (PMID:25416956 [IPI] UniProtKB:Q96JS3) /// 0005515 // protein binding (PMID:16189514 [IPI] UniProtKB:P49910) /// 0005515 // protein binding (PMID:25910212 [IPI] UniProtKB:Q96JS3) /// 0005515 // protein binding (PMID:16189514 [IPI] UniProtKB:Q9P0L1) /// 0005515 // protein binding (PMID:16189514 [IPI] UniProtKB:P17028) /// 0005515 // protein binding (PMID:16189514 [IPI] UniProtKB:O14978) /// 0003700 // transcription factor activity, sequence-specific DNA binding (GO_REF:0000024 [ISS] UniProtKB:Q9NZG6) /// 0003713 // transcription coactivator activity (GO_REF:0000107 [IEA] UniProtKB:Q2M4I6|ensembl:ENSMUSP00000105211) /// 0005515 // protein binding (PMID:25416956 [IPI] UniProtKB:Q6P9G9) /// 0005515 // protein binding (PMID:25416956 [IPI] UniProtKB:Q969J2) /// 0005515 // protein binding (PMID:25416956 [IPI] UniProtKB:Q9P0L1) /// 0003677 // DNA binding (PMID:21873635 [IBA] FB:FBgn0004618|PANTHER:PTN002553252) /// 0005515 // protein binding (PMID:25416956 [IPI] UniProtKB:Q8ND90) /// 0005515 // protein binding (PMID:25416956 [IPI] UniProtKB:Q9H8Y8)	SCAN domain-containing protein 1	SCAND1|SDP1
ZNF385B	2	complement(179441982..179864550)	151126	0.0881033	0.92681	0072332 // intrinsic apoptotic signaling pathway by p53 class mediator (PMID:22945289 [IDA])	0001650 // fibrillar center (GO_REF:0000052 [IDA]) /// 0005634 // nucleus (PMID:21873635 [IBA] PANTHER:PTN000552323|UniProtKB:Q569K4) /// 0005634 // nucleus (PMID:22945289 [IDA])	0002039 // p53 binding (PMID:22945289 [IPI] UniProtKB:P04637) /// 0008270 // zinc ion binding (GO_REF:0000002 [IEA] InterPro:IPR003604) /// 0003676 // nucleic acid binding (GO_REF:0000002 [IEA] InterPro:IPR003604|InterPro:IPR013087)	Zinc finger protein 385B	ZNF385B|ZNF533
NEGR1	1	complement(71395943..72282539)	257194	0.0881057	0.944485	0007631 // feeding behavior (GO_REF:0000107 [IEA] UniProtKB:Q80Z24|ensembl:ENSMUSP00000073664) /// 0098609 // cell-cell adhesion (GO_REF:0000107 [IEA] UniProtKB:Q80Z24|ensembl:ENSMUSP00000073664) /// 0007626 // locomotory behavior (GO_REF:0000107 [IEA] UniProtKB:Q80Z24|ensembl:ENSMUSP00000073664) /// 0010976 // positive regulation of neuron projection development (GO_REF:0000107 [IEA] UniProtKB:Q80Z24|ensembl:ENSMUSP00000073664)	0031225 // anchored component of membrane (GO_REF:0000037 [IEA] UniProtKB-KW:KW-0336) /// 0005886 // plasma membrane (Reactome:R-HSA-8940388 [TAS]) /// 0005576 // extracellular region (Reactome:R-HSA-8940388 [TAS])	0005515 // protein binding (PMID:21982860 [IPI] UniProtKB:Q13449) /// 0005515 // protein binding (PMID:27940359 [IPI] UniProtKB:P61916) /// 0005515 // protein binding (PMID:21982860 [IPI] UniProtKB:Q9P121)	Neuronal growth regulator 1	NEGR1|IGLON4|UNQ2433/PRO4993
PPP1R10	6	complement(30600400..30618607)	5514	0.0881094	0.524534	0032206 // positive regulation of telomere maintenance (PMID:23426265 [IMP]) /// 0010667 // negative regulation of cardiac muscle cell apoptotic process (PMID:23426265 [IDA]) /// 0032515 // negative regulation of phosphoprotein phosphatase activity (GO_REF:0000108 [IEA] GO:0004864) /// 0006606 // protein import into nucleus (PMID:9461602 [TAS]) /// 1904290 // negative regulation of mitotic DNA damage checkpoint (PMID:23426265 [IGI] UniProtKB:Q15554)	0072357 // PTW/PP1 phosphatase complex (GO_REF:0000024 [ISS] UniProtKB:Q80W00) /// 0000785 // chromatin (GO_REF:0000024 [ISS] UniProtKB:Q80W00) /// 0016604 // nuclear body (GO_REF:0000052 [IDA]) /// 0000784 // nuclear chromosome, telomeric region (PMID:24270157 [IDA]) /// 0005634 // nucleus (PMID:9461602 [TAS]) /// 0005654 // nucleoplasm (GO_REF:0000052 [IDA])	0005515 // protein binding (PMID:15231748 [IPI] UniProtKB:P62136) /// 0003677 // DNA binding (GO_REF:0000037 [IEA] UniProtKB-KW:KW-0238) /// 0004864 // protein phosphatase inhibitor activity (GO_REF:0000037 [IEA] UniProtKB-KW:KW-0650) /// 0005515 // protein binding (PMID:28330616 [IPI] UniProtKB:P62136) /// 0046872 // metal ion binding (GO_REF:0000037 [IEA] UniProtKB-KW:KW-0479) /// 0003723 // RNA binding (PMID:22681889 [HDA])	Serine/threonine-protein phosphatase 1 regulatory subunit 10	PPP1R10|CAT53|FB19|PNUTS
EGFL7	9	136654753..136672678	51162	0.088383	0.865072	0045746 // negative regulation of Notch signaling pathway (PMID:20947685 [IMP]) /// 0007155 // cell adhesion (GO_REF:0000037 [IEA] UniProtKB-KW:KW-0130) /// 0001570 // vasculogenesis (GO_REF:0000024 [ISS] UniProtKB:Q9QXT5) /// 0001525 // angiogenesis (GO_REF:0000037 [IEA] UniProtKB-KW:KW-0037) /// 0001938 // positive regulation of endothelial cell proliferation (PMID:20947685 [IMP]) /// 0001568 // blood vessel development (GO_REF:0000024 [ISS] UniProtKB:Q9QXT5) /// 0048856 // anatomical structure development (PMID:21873635 [IBA] MGI:MGI:109448|PANTHER:PTN001029349)	0005576 // extracellular region (GO_REF:0000024 [ISS] UniProtKB:Q9QXT5) /// 0005615 // extracellular space (GO_REF:0000039 [IEA] UniProtKB-SubCell:SL-0112) /// 0062023 /// 0009986 // cell surface (PMID:21873635 [IBA] MGI:MGI:98658|PANTHER:PTN001029349|UniProtKB:P13385) /// 0005576 // extracellular region (PMID:21873635 [IBA] MGI:MGI:2449923|MGI:MGI:98658|PANTHER:PTN001029349)	0005509 // calcium ion binding (GO_REF:0000002 [IEA] InterPro:IPR001881|InterPro:IPR018097) /// 0005102 // receptor binding (PMID:21873635 [IBA] PANTHER:PTN001029349|UniProtKB:P13385)	Epidermal growth factor-like protein 7	EGFL7|MEGF7|UNQ187/PRO1449
THOC2	X	complement(123600563..123733054)	57187	0.0883857	0.40285	0031124 // mRNA 3'-end processing (Reactome:R-HSA-72187 [TAS]) /// 0006406 // mRNA export from nucleus (PMID:17190602 [IDA]) /// 0008380 // RNA splicing (GO_REF:0000037 [IEA] UniProtKB-KW:KW-0508) /// 0006406 // mRNA export from nucleus (Reactome:R-HSA-75096 [TAS]) /// 0006406 // mRNA export from nucleus (PMID:21873635 [IBA] PANTHER:PTN000492184|SGD:S000005083|UniProtKB:Q8NI27) /// 0006405 // RNA export from nucleus (Reactome:R-HSA-159101 [TAS]) /// 0046784 // viral mRNA export from host cell nucleus (PMID:18974867 [IDA]) /// 0048699 // generation of neurons (PMID:26166480 [IMP]) /// 0016973 // poly(A)+ mRNA export from nucleus (PMID:22928037 [IDA]) /// 0048666 // neuron development (PMID:26166480 [IMP])	0000445 // THO complex part of transcription export complex (PMID:15998806 [IDA]) /// 0000346 // transcription export complex (PMID:15833825 [IDA]) /// 0000784 // nuclear chromosome, telomeric region (PMID:24270157 [IDA]) /// 0000347 // THO complex (PMID:15998806 [IDA]) /// 0005654 // nucleoplasm (Reactome:R-HSA-159101 [TAS]) /// 0000445 // THO complex part of transcription export complex (PMID:21873635 [IBA] PANTHER:PTN000492184|SGD:S000005083|UniProtKB:Q8NI27) /// 0000346 // transcription export complex (PMID:15998806 [IDA]) /// 0005654 // nucleoplasm (Reactome:R-HSA-72180 [TAS]) /// 0005654 // nucleoplasm (Reactome:R-HSA-72185 [TAS]) /// 0005654 // nucleoplasm (Reactome:R-HSA-75096 [TAS]) /// 0016607 // nuclear speck (GO_REF:0000039 [IEA] UniProtKB-SubCell:SL-0186) /// 0005654 // nucleoplasm (Reactome:R-HSA-8849157 [TAS])	0005515 // protein binding (PMID:22928037 [IPI] UniProtKB:Q9BY77) /// 0005515 // protein binding (PMID:22928037 [IPI] UniProtKB:O75152) /// 0005515 // protein binding (PMID:15870275 [IPI] UniProtKB:Q96FV9) /// 0003729 // mRNA binding (PMID:21873635 [IBA] MGI:MGI:2442413|PANTHER:PTN000492184)	THO complex subunit 2	THOC2|CXorf3
NOC3L	10	complement(94314907..94362959)	64318	0.0885421	0.552922	0006357 // regulation of transcription from RNA polymerase II promoter (GO_REF:0000108 [IEA] GO:0000981) /// 0045444 // fat cell differentiation (GO_REF:0000107 [IEA] UniProtKB:Q8VI84|ensembl:ENSMUSP00000025963)	0005739 // mitochondrion (GO_REF:0000052 [IDA]) /// 0005730 // nucleolus (GO_REF:0000052 [IDA]) /// 0005634 // nucleus (PMID:21873635 [IBA] PANTHER:PTN000374010|SGD:S000003992|UniProtKB:Q8WTT2|ZFIN:ZDB-GENE-030131-9878) /// 0016607 // nuclear speck (GO_REF:0000039 [IEA] UniProtKB-SubCell:SL-0186) /// 0005634 // nucleus (GO_REF:0000052 [IDA])	0003723 // RNA binding (PMID:22681889 [HDA]) /// 0000981 // RNA polymerase II transcription factor activity, sequence-specific DNA binding (PMID:19274049 [ISM] InterPro:IPR005612) /// 0003723 // RNA binding (PMID:22658674 [HDA]) /// 0003682 // chromatin binding (PMID:21873635 [IBA] PANTHER:PTN000374010|SGD:S000003992)	Nucleolar complex protein 3 homolog	NOC3L|AD24|C10orf117|FAD24
CNOT7	8	complement(17221981..17246909)	29883	0.0886593	0.382556	0006977 // DNA damage response, signal transduction by p53 class mediator resulting in cell cycle arrest (Reactome:R-HSA-6791312 [TAS]) /// 0045070 // positive regulation of viral genome replication (PMID:23386060 [IMP]) /// 0060213 // positive regulation of nuclear-transcribed mRNA poly(A) tail shortening (PMID:21278420 [IMP]) /// 0017148 // negative regulation of translation (PMID:21873635 [IBA] FB:FBgn0036239|PANTHER:PTN000084083) /// 0043928 // exonucleolytic nuclear-transcribed mRNA catabolic process involved in deadenylation-dependent decay (PMID:21873635 [IBA] PANTHER:PTN000084083|UniProtKB:Q9UFF9|UniProtKB:Q9UIV1) /// 1900153 // positive regulation of nuclear-transcribed mRNA catabolic process, deadenylation-dependent decay (PMID:21278420 [IMP]) /// 0060339 // negative regulation of type I interferon-mediated signaling pathway (PMID:23386060 [IMP]) /// 0000289 // nuclear-transcribed mRNA poly(A) tail shortening (Reactome:R-HSA-429947 [TAS]) /// 0008285 // negative regulation of cell proliferation (PMID:19276069 [IDA]) /// 0043928 // exonucleolytic nuclear-transcribed mRNA catabolic process involved in deadenylation-dependent decay (PMID:21336257 [IDA]) /// 0042509 // regulation of tyrosine phosphorylation of STAT protein (PMID:23386060 [IMP]) /// 0010629 // negative regulation of gene expression (PMID:25038453 [IMP]) /// 0000122 // negative regulation of transcription from RNA polymerase II promoter (PMID:23386060 [IMP]) /// 0031047 // gene silencing by RNA (GO_REF:0000024 [ISS] UniProtKB:Q60809) /// 0045944 // positive regulation of transcription from RNA polymerase II promoter (GO_REF:0000107 [IEA] UniProtKB:Q60809|ensembl:ENSMUSP00000117304) /// 0033962 // cytoplasmic mRNA processing body assembly (GO_REF:0000107 [IEA] UniProtKB:Q60809|ensembl:ENSMUSP00000117304) /// 0008284 // positive regulation of cell proliferation (PMID:19605561 [IMP]) /// 0090503 // RNA phosphodiester bond hydrolysis, exonucleolytic (GO_REF:0000108 [IEA] GO:0004535) /// 0061014 // positive regulation of mRNA catabolic process (PMID:25038453 [IMP]) /// 0035195 // gene silencing by miRNA (PMID:20065043 [TAS]) /// 0045892 // negative regulation of transcription, DNA-templated (PMID:23386060 [IMP]) /// 0090503 // RNA phosphodiester bond hydrolysis, exonucleolytic (GO_REF:0000108 [IEA] GO:0000175) /// 0051607 // defense response to virus (PMID:23386060 [IMP]) /// 0043928 // exonucleolytic nuclear-transcribed mRNA catabolic process involved in deadenylation-dependent decay (PMID:20065043 [IDA]) /// 0000290 // deadenylation-dependent decapping of nuclear-transcribed mRNA (GO_REF:0000107 [IEA] UniProtKB:Q60809|ensembl:ENSMUSP00000117304)	0030014 // CCR4-NOT complex (PMID:19558367 [IDA]) /// 0005829 // cytosol (Reactome:R-HSA-429955 [TAS]) /// 0005829 // cytosol (Reactome:R-HSA-6798044 [TAS]) /// 0005634 // nucleus (PMID:9820826 [IDA]) /// 0075341 // host cell PML body (PMID:23386060 [IMP]) /// 0016604 // nuclear body (GO_REF:0000052 [IDA]) /// 0000932 // cytoplasmic mRNA processing body (GO_REF:0000024 [ISS] UniProtKB:Q60809) /// 0030014 // CCR4-NOT complex (PMID:21336257 [IDA]) /// 0016607 // nuclear speck (PMID:23386060 [IMP]) /// 0016020 // membrane (PMID:19946888 [HDA]) /// 0030015 // CCR4-NOT core complex (PMID:21873635 [IBA] PANTHER:PTN000084083|PomBase:SPCC18.06c|SGD:S000005335) /// 0005737 // cytoplasm (PMID:23386060 [IMP]) /// 0030014 // CCR4-NOT complex (PMID:9820826 [NAS]) /// 0000932 // cytoplasmic mRNA processing body (PMID:21873635 [IBA] MGI:MGI:1298230|PANTHER:PTN000084083|SGD:S000005335|WB:WBGene00000369)	0005515 // protein binding (PMID:19716330 [IPI] UniProtKB:Q9UKV8) /// 0004535 // poly(A)-specific ribonuclease activity (PMID:15769875 [IDA]) /// 0005515 // protein binding (PMID:19276069 [IPI] UniProtKB:P50616) /// 0004535 // poly(A)-specific ribonuclease activity (PMID:21336257 [IDA]) /// 0003723 // RNA binding (GO_REF:0000037 [IEA] UniProtKB-KW:KW-0694) /// 0004535 // poly(A)-specific ribonuclease activity (PMID:19276069 [IDA]) /// 0003714 // transcription corepressor activity (PMID:23386060 [IMP]) /// 0005515 // protein binding (PMID:21981923 [IPI] UniProtKB:Q9UKV8) /// 0005515 // protein binding (PMID:25106868 [IPI] UniProtKB:P47974) /// 0000175 // 3'-5'-exoribonuclease activity (PMID:15769875 [IDA]) /// 0005515 // protein binding (PMID:9820826 [IPI] UniProtKB:P62324) /// 0005515 // protein binding (PMID:22977175 [IPI] UniProtKB:A5YKK6) /// 0005515 // protein binding (PMID:26496610 [IPI] UniProtKB:A5YKK6) /// 0005515 // protein binding (PMID:17452450 [IPI] UniProtKB:Q96LI5) /// 0005515 // protein binding (PMID:21981923 [IPI] UniProtKB:Q9HCJ0) /// 0005515 // protein binding (PMID:21900206 [IPI] UniProtKB:P62324) /// 0005515 // protein binding (PMID:21984185 [IPI] UniProtKB:Q96LI5) /// 0005515 // protein binding (PMID:27107012 [IPI] UniProtKB:P62324) /// 0005515 // protein binding (PMID:20595389 [IPI] UniProtKB:P22893) /// 0008134 // transcription factor binding (PMID:23386060 [IPI] UniProtKB:P42224) /// 0004532 // exoribonuclease activity (PMID:19276069 [IDA]) /// 0005515 // protein binding (PMID:11747467 [IPI] UniProtKB:Q9ULM6) /// 0005515 // protein binding (PMID:18377426 [IPI] UniProtKB:P50616) /// 0005515 // protein binding (PMID:25416956 [IPI] UniProtKB:Q14106) /// 0005515 // protein binding (PMID:25038453 [IPI] UniProtKB:P26651) /// 0005515 // protein binding (PMID:11136725 [IPI] UniProtKB:P78543) /// 0005515 // protein binding (PMID:21336257 [IPI] UniProtKB:P50616) /// 0005515 // protein binding (PMID:21984185 [IPI] UniProtKB:Q9HCJ0) /// 0005515 // protein binding (PMID:25106868 [IPI] UniProtKB:P26651) /// 0005515 // protein binding (PMID:11136725 [IPI] UniProtKB:P62324) /// 0004535 // poly(A)-specific ribonuclease activity (PMID:21873635 [IBA] FB:FBgn0036239|MGI:MGI:1298230|PANTHER:PTN000084083|PomBase:SPCC18.06c|UniProtKB:Q9UFF9|UniProtKB:Q9UIV1) /// 0005515 // protein binding (PMID:21278420 [IPI] UniProtKB:P22893) /// 0005515 // protein binding (PMID:25106868 [IPI] UniProtKB:Q07352) /// 0005515 // protein binding (PMID:21278420 [IPI] UniProtKB:A5YKK6) /// 0046872 // metal ion binding (GO_REF:0000037 [IEA] UniProtKB-KW:KW-0479) /// 0005515 // protein binding (PMID:25416956 [IPI] UniProtKB:P78543) /// 0005515 // protein binding (PMID:20595394 [IPI] UniProtKB:P50616)	CCR4-NOT transcription complex subunit 7	CNOT7|CAF1
SLC9A6	X	135974596..136047269	10479	0.0888054	0.546972	0051386 // regulation of neurotrophin TRK receptor signaling pathway (GO_REF:0000107 [IEA] UniProtKB:A1L3P4|ensembl:ENSMUSP00000076922) /// 0097484 // dendrite extension (PMID:24035762 [IDA]) /// 0098719 // sodium ion import across plasma membrane (PMID:21873635 [IBA] PANTHER:PTN000011605|UniProtKB:P19634|UniProtKB:P48764) /// 0048675 // axon extension (PMID:24035762 [IDA]) /// 0060996 // dendritic spine development (GO_REF:0000107 [IEA] UniProtKB:A1L3P4|ensembl:ENSMUSP00000076922) /// 0071805 // potassium ion transmembrane transport (PMID:21873635 [IBA] PANTHER:PTN000011605|SGD:S000002864|TAIR:locus:2041100) /// 0048812 // neuron projection morphogenesis (PMID:24035762 [IDA]) /// 0050808 // synapse organization (GO_REF:0000107 [IEA] UniProtKB:A1L3P4|ensembl:ENSMUSP00000076922) /// 1902600 // hydrogen ion transmembrane transport (GO_REF:0000107 [IEA] UniProtKB:A1L3P4|ensembl:ENSMUSP00000076922) /// 0051453 // regulation of intracellular pH (PMID:21873635 [IBA] MGI:MGI:1924281|PANTHER:PTN000011605|RGD:3718|UniProtKB:P19634|dictyBase:DDB_G0275711) /// 0031547 // brain-derived neurotrophic factor receptor signaling pathway (GO_REF:0000107 [IEA] UniProtKB:A1L3P4|ensembl:ENSMUSP00000076922) /// 0006811 // ion transport (Reactome:R-HSA-425393 [TAS])	0055037 // recycling endosome (PMID:21873635 [IBA] MGI:MGI:2443511|PANTHER:PTN000803768|UniProtKB:Q8IVB4) /// 0044308 // axonal spine (GO_REF:0000107 [IEA] UniProtKB:A1L3P4|ensembl:ENSMUSP00000076922) /// 0031901 // early endosome membrane (Reactome:R-HSA-425983 [TAS]) /// 0043231 // intracellular membrane-bounded organelle (GO_REF:0000052 [IDA]) /// 0005886 // plasma membrane (PMID:21873635 [IBA] EcoGene:EG11940|MGI:MGI:105064|MGI:MGI:2443511|PANTHER:PTN000011605|RGD:3718|TAIR:locus:2041100|TAIR:locus:2173972|TAIR:locus:2181246|UniProtKB:P19634|UniProtKB:P48764|UniProtKB:Q3YL57|UniProtKB:Q92581) /// 0055038 // recycling endosome membrane (PMID:11940519 [IDA]) /// 0016021 // integral component of membrane (GO_REF:0000037 [IEA] UniProtKB-KW:KW-0812) /// 0005739 // mitochondrion (PMID:11940519 [IDA]) /// 0005789 // endoplasmic reticulum membrane (PMID:11641397 [IDA]) /// 0005886 // plasma membrane (PMID:11940519 [IDA]) /// 0043679 // axon terminus (GO_REF:0000107 [IEA] UniProtKB:A1L3P4|ensembl:ENSMUSP00000076922) /// 0031901 // early endosome membrane (PMID:11940519 [IDA]) /// 0030425 // dendrite (GO_REF:0000107 [IEA] UniProtKB:A1L3P4|ensembl:ENSMUSP00000076922) /// 0005770 // late endosome (GO_REF:0000107 [IEA] UniProtKB:A1L3P4|ensembl:ENSMUSP00000076922)	0015385 // sodium:proton antiporter activity (PMID:21873635 [IBA] MGI:MGI:102462|MGI:MGI:105064|MGI:MGI:105075|MGI:MGI:1924281|PANTHER:PTN000011605|RGD:3718|RGD:3719|RGD:3720|RGD:620473|SGD:S000002864|TAIR:locus:2114810|TAIR:locus:2173972|TAIR:locus:2181246|UniProtKB:P19634|UniProtKB:P48764|UniProtKB:Q96T83|WB:WBGene00003730) /// 0015386 // potassium:proton antiporter activity (PMID:21873635 [IBA] MGI:MGI:1924281|PANTHER:PTN000011605|SGD:S000002864|TAIR:locus:2114810|UniProtKB:Q96T83)	Sodium/hydrogen exchanger 6	SLC9A6|KIAA0267|NHE6
TNNI1	1	complement(201403784..201421730)	7135	0.0889035	0.942694	0030049 // muscle filament sliding (Reactome:R-HSA-390522 [TAS]) /// 0055010 // ventricular cardiac muscle tissue morphogenesis (GO_REF:0000107 [IEA] UniProtKB:Q9WUZ5|ensembl:ENSMUSP00000123509) /// 0006942 // regulation of striated muscle contraction (PMID:2365354 [NAS]) /// 0006936 // muscle contraction (PMID:21873635 [IBA] PANTHER:PTN000348305|WB:WBGene00006585) /// 0014883 // transition between fast and slow fiber (GO_REF:0000107 [IEA] UniProtKB:Q9WUZ5|ensembl:ENSMUSP00000123509)	0005829 // cytosol (Reactome:R-HSA-390595 [TAS]) /// 0005829 // cytosol (Reactome:R-HSA-390597 [TAS]) /// 0005829 // cytosol (Reactome:R-HSA-390598 [TAS]) /// 0005861 // troponin complex (PMID:21873635 [IBA] PANTHER:PTN000348305|RGD:62050|RGD:621765|UniProtKB:P19429|UniProtKB:P48788) /// 0005829 // cytosol (Reactome:R-HSA-390593 [TAS])	0005515 // protein binding (PMID:25416956 [IPI] UniProtKB:Q8ND90) /// 0005515 // protein binding (PMID:21988832 [IPI] UniProtKB:P63316) /// 0005515 // protein binding (PMID:25416956 [IPI] UniProtKB:Q99750) /// 0003779 // actin binding (GO_REF:0000037 [IEA] UniProtKB-KW:KW-0009) /// 0046872 // metal ion binding (GO_REF:0000037 [IEA] UniProtKB-KW:KW-0479)	Troponin I, slow skeletal muscle	TNNI1
PRDM2	1	13698874..13825079	7799	0.0889036	0.381095	0006355 // regulation of transcription, DNA-templated (PMID:7590293 [NAS]) /// 0034968 // histone lysine methylation (GO_REF:0000108 [IEA] GO:0018024) /// 0045944 // positive regulation of transcription from RNA polymerase II promoter (PMID:8654390 [IDA]) /// 0008340 // determination of adult lifespan (GO_REF:0000107 [IEA] UniProtKB:A2A7B5|ensembl:ENSMUSP00000101404) /// 0006355 // regulation of transcription, DNA-templated (PMID:8654390 [NAS])	0005794 // Golgi apparatus (GO_REF:0000052 [IDA]) /// 0005634 // nucleus (PMID:7590293 [NAS]) /// 0005634 // nucleus (PMID:11544182 [IDA]) /// 0005634 // nucleus (PMID:7538672 [NAS]) /// 0005634 // nucleus (GO_REF:0000052 [IDA]) /// 0005634 // nucleus (PMID:21873635 [IBA] FB:FBgn0035625|MGI:MGI:1920093|MGI:MGI:1930121|MGI:MGI:2448528|MGI:MGI:2684938|MGI:MGI:3588194|MGI:MGI:99655|PANTHER:PTN001818762|RGD:1594531|RGD:619929|UniProtKB:Q13029|UniProtKB:Q9H4Q4|UniProtKB:Q9NQX1|UniProtKB:Q9Y462|WB:WBGene00003847)	0001228 // transcriptional activator activity, RNA polymerase II transcription regulatory region sequence-specific binding (PMID:8654390 [IMP]) /// 0003700 // transcription factor activity, sequence-specific DNA binding (PMID:7590293 [NAS]) /// 0031490 // chromatin DNA binding (PMID:21873635 [IBA] MGI:MGI:3588194|PANTHER:PTN001818762) /// 0000981 // RNA polymerase II transcription factor activity, sequence-specific DNA binding (PMID:19274049 [ISM] InterPro:IPR009170) /// 0001228 // transcriptional activator activity, RNA polymerase II transcription regulatory region sequence-specific binding (PMID:8654390 [IDA]) /// 0018024 // histone-lysine N-methyltransferase activity (GO_REF:0000003 [IEA] EC:2.1.1.43) /// 0043565 // sequence-specific DNA binding (PMID:21873635 [IBA] MGI:MGI:2384854|MGI:MGI:99655|PANTHER:PTN001818762|UniProtKB:Q9NQV7|UniProtKB:Q9NQX1|UniProtKB:Q9Y462) /// 0003700 // transcription factor activity, sequence-specific DNA binding (PMID:21873635 [IBA] PANTHER:PTN001818762|ZFIN:ZDB-GENE-030131-2193) /// 0000977 // RNA polymerase II regulatory region sequence-specific DNA binding (PMID:21873635 [IBA] MGI:MGI:3588194|PANTHER:PTN001818762|UniProtKB:Q13029) /// 0003700 // transcription factor activity, sequence-specific DNA binding (PMID:8654390 [NAS]) /// 0000981 // RNA polymerase II transcription factor activity, sequence-specific DNA binding (GO_REF:0000113 [ISA] UniProtKB:Q8VIG1) /// 0000977 // RNA polymerase II regulatory region sequence-specific DNA binding (PMID:8654390 [IMP]) /// 0000981 // RNA polymerase II transcription factor activity, sequence-specific DNA binding (PMID:19274049 [NAS]) /// 0008270 // zinc ion binding (PMID:7538672 [NAS]) /// 0001228 // transcriptional activator activity, RNA polymerase II transcription regulatory region sequence-specific binding (PMID:21873635 [IBA] PANTHER:PTN002702862|UniProtKB:Q13029)	PR domain zinc finger protein 2	PRDM2|KMT8|RIZ
ZFYVE26	14	complement(67728892..67817293)	23503	0.0889076	0.436678	0000724 // double-strand break repair via homologous recombination (PMID:20613862 [IMP]) /// 0032465 // regulation of cytokinesis (PMID:21873635 [IBA] PANTHER:PTN002473847|UniProtKB:Q68DK2) /// 0032465 // regulation of cytokinesis (PMID:20208530 [IMP]) /// 0000281 // mitotic cytokinesis (GO_REF:0000002 [IEA] InterPro:IPR028730)	0030496 // midbody (PMID:20208530 [IDA]) /// 0030496 // midbody (PMID:21873635 [IBA] PANTHER:PTN002473847|UniProtKB:Q68DK2) /// 0005813 // centrosome (PMID:20208530 [IDA]) /// 0005813 // centrosome (PMID:21873635 [IBA] PANTHER:PTN002473847|UniProtKB:Q68DK2) /// 0005765 // lysosomal membrane (PMID:17897319 [HDA])	0005515 // protein binding (PMID:20208530 [IPI] UniProtKB:Q6DKK2) /// 0005515 // protein binding (PMID:20613862 [IPI] UniProtKB:O43299) /// 0032266 // phosphatidylinositol-3-phosphate binding (PMID:20208530 [IDA]) /// 0005515 // protein binding (PMID:20208530 [IPI] UniProtKB:Q9H1H9) /// 0005515 // protein binding (PMID:20613862 [IPI] UniProtKB:Q2VPB7) /// 0046872 // metal ion binding (GO_REF:0000037 [IEA] UniProtKB-KW:KW-0479) /// 0032266 // phosphatidylinositol-3-phosphate binding (PMID:21873635 [IBA] PANTHER:PTN002473847|UniProtKB:Q68DK2) /// 0005515 // protein binding (PMID:20613862 [IPI] UniProtKB:Q96JI7) /// 0005515 // protein binding (PMID:20613862 [IPI] UniProtKB:Q9NUS5)	Zinc finger FYVE domain-containing protein 26	ZFYVE26|KIAA0321
IFIH1	2	complement(162267074..162318684)	64135	0.0889283	0.762338	0009597 // detection of virus (PMID:17079289 [TAS]) /// 0032727 // positive regulation of interferon-alpha production (PMID:19656871 [IMP]) /// 0032728 // positive regulation of interferon-beta production (PMID:19211564 [IMP]) /// 0016925 // protein sumoylation (PMID:21156324 [IDA]) /// 0032727 // positive regulation of interferon-alpha production (PMID:17079289 [TAS]) /// 0051607 // defense response to virus (PMID:21478870 [IDA]) /// 0032728 // positive regulation of interferon-beta production (PMID:17600090 [IDA]) /// 0035549 // positive regulation of interferon-beta secretion (PMID:21957149 [IMP]) /// 0009615 // response to virus (PMID:21616437 [TAS]) /// 0032480 // negative regulation of type I interferon production (Reactome:R-HSA-936440 [TAS]) /// 1904469 // positive regulation of tumor necrosis factor secretion (PMID:21957149 [IMP]) /// 0016032 // viral process (GO_REF:0000037 [IEA] UniProtKB-KW:KW-0945) /// 0039528 // cytoplasmic pattern recognition receptor signaling pathway in response to virus (PMID:21616437 [TAS]) /// 0045087 // innate immune response (PMID:21616437 [TAS]) /// 0071360 // cellular response to exogenous dsRNA (PMID:21957149 [IMP]) /// 2000778 // positive regulation of interleukin-6 secretion (PMID:21957149 [IMP]) /// 0060760 // positive regulation of response to cytokine stimulus (PMID:21957149 [IMP]) /// 0034344 // regulation of type III interferon production (PMID:21616437 [TAS]) /// 0039530 // MDA-5 signaling pathway (PMID:17600090 [IDA]) /// 0032728 // positive regulation of interferon-beta production (PMID:17079289 [TAS]) /// 0016579 // protein deubiquitination (Reactome:R-HSA-5688426 [TAS]) /// 0045087 // innate immune response (Reactome:R-HSA-168249 [TAS]) /// 1902741 // positive regulation of interferon-alpha secretion (PMID:21957149 [IMP]) /// 0032728 // positive regulation of interferon-beta production (PMID:19656871 [IMP])	0005829 // cytosol (Reactome:R-HSA-936381 [TAS]) /// 0005829 // cytosol (Reactome:R-HSA-913725 [TAS]) /// 0005829 // cytosol (Reactome:R-HSA-933539 [TAS]) /// 0005829 // cytosol (Reactome:R-HSA-990528 [TAS]) /// 0005829 // cytosol (Reactome:R-HSA-933538 [TAS]) /// 0005829 // cytosol (Reactome:R-HSA-933530 [TAS]) /// 0005829 // cytosol (Reactome:R-HSA-933527 [TAS]) /// 0005829 // cytosol (Reactome:R-HSA-933523 [TAS]) /// 0005829 // cytosol (Reactome:R-HSA-5696600 [TAS]) /// 0005829 // cytosol (Reactome:R-HSA-933525 [TAS]) /// 0005829 // cytosol (Reactome:R-HSA-933526 [TAS]) /// 0005829 // cytosol (Reactome:R-HSA-933532 [TAS]) /// 0005829 // cytosol (Reactome:R-HSA-918230 [TAS]) /// 0005829 // cytosol (Reactome:R-HSA-168909 [TAS]) /// 0005829 // cytosol (Reactome:R-HSA-168934 [TAS]) /// 0005829 // cytosol (Reactome:R-HSA-933537 [TAS]) /// 0005829 // cytosol (Reactome:R-HSA-990526 [TAS]) /// 0005829 // cytosol (Reactome:R-HSA-937343 [TAS]) /// 0005829 // cytosol (Reactome:R-HSA-936475 [TAS]) /// 0005829 // cytosol (Reactome:R-HSA-918227 [TAS]) /// 0005829 // cytosol (Reactome:R-NUL-936401 [TAS]) /// 0005829 // cytosol (Reactome:R-HSA-918225 [TAS]) /// 0005829 // cytosol (Reactome:R-HSA-918232 [TAS]) /// 0005634 // nucleus (GO_REF:0000039 [IEA] UniProtKB-SubCell:SL-0191) /// 0005829 // cytosol (Reactome:R-HSA-918229 [TAS])	0005515 // protein binding (PMID:23328395 [IPI] UniProtKB:P11207) /// 0005515 // protein binding (PMID:16127453 [IPI] UniProtKB:Q7Z434) /// 0005515 // protein binding (PMID:17600090 [IPI] UniProtKB:Q3LXA3) /// 0005515 // protein binding (PMID:22301138 [IPI] UniProtKB:P04487) /// 0042802 // identical protein binding (PMID:22160685 [IPI] UniProtKB:Q9BYX4) /// 0042802 // identical protein binding (PMID:25865883 [IPI] UniProtKB:Q9BYX4) /// 0003725 // double-stranded RNA binding (PMID:19656871 [IDA]) /// 0005515 // protein binding (PMID:21791617 [IPI] UniProtKB:Q8IY21) /// 0005515 // protein binding (PMID:21903422 [IPI] UniProtKB:Q7Z434) /// 0005515 // protein binding (PMID:22623778 [IPI] UniProtKB:Q7Z434) /// 0005515 // protein binding (PMID:25865883 [IPI] UniProtKB:O14730) /// 0008270 // zinc ion binding (PMID:19380577 [IDA]) /// 0005515 // protein binding (PMID:17600090 [IPI] UniProtKB:Q14164|UniProtKB:Q3LXA3|UniProtKB:Q7Z434) /// 0005515 // protein binding (PMID:19403670 [IPI] UniProtKB:Q9EMA9) /// 0005515 // protein binding (PMID:17600090 [IPI] UniProtKB:Q14164) /// 0043021 // ribonucleoprotein complex binding (PMID:19881509 [IPI] UniProtKB:Q15366) /// 0005515 // protein binding (PMID:17460044 [IPI] UniProtKB:Q96EQ8) /// 0005515 // protein binding (PMID:17600090 [IPI] UniProtKB:Q7Z434-1) /// 0005515 // protein binding (PMID:19403670 [IPI] UniProtKB:P11207) /// 0005515 // protein binding (PMID:30193849 [IPI] UniProtKB:Q9NUD5) /// 0008270 // zinc ion binding (PMID:19531363 [IDA]) /// 0003677 // DNA binding (GO_REF:0000002 [IEA] InterPro:IPR006935) /// 0005515 // protein binding (PMID:23328395 [IPI] UniProtKB:P0C774) /// 0005515 // protein binding (PMID:21156324 [IPI] UniProtKB:O75928) /// 0005515 // protein binding (PMID:20434986 [IPI] UniProtKB:Q86WI3) /// 0005515 // protein binding (PMID:22328336 [IPI] UniProtKB:O75179) /// 0004386 // helicase activity (GO_REF:0000037 [IEA] UniProtKB-KW:KW-0347) /// 0005524 // ATP binding (GO_REF:0000037 [IEA] UniProtKB-KW:KW-0067) /// 0005515 // protein binding (PMID:19403670 [IPI] UniProtKB:P30927) /// 0005515 // protein binding (PMID:19416887 [IPI] UniProtKB:Q7Z434-1) /// 0003725 // double-stranded RNA binding (PMID:17079289 [TAS]) /// 0005515 // protein binding (PMID:22301138 [IPI] UniProtKB:Q7Z434) /// 0003727 // single-stranded RNA binding (PMID:19656871 [IDA]) /// 0005515 // protein binding (PMID:22908223 [IPI] UniProtKB:O43657)	Interferon-induced helicase C domain-containing protein 1	IFIH1|MDA5|RH116
SELENON	1	25800193..25818221	57190	0.08903	0.498136	0055074 // calcium ion homeostasis (PMID:21873635 [IBA] PANTHER:PTN001024021|UniProtKB:Q9NZV5) /// 0048741 // skeletal muscle fiber development (PMID:21873635 [IBA] MGI:MGI:2151208|PANTHER:PTN001024021|ZFIN:ZDB-GENE-030327-7) /// 0060314 // regulation of ryanodine-sensitive calcium-release channel activity (PMID:18713863 [IMP]) /// 1902884 // positive regulation of response to oxidative stress (PMID:19557870 [IMP]) /// 0055074 // calcium ion homeostasis (PMID:19557870 [IMP]) /// 0055114 // oxidation-reduction process (GO_REF:0000037 [IEA] UniProtKB-KW:KW-0560)	0005789 // endoplasmic reticulum membrane (PMID:21873635 [IBA] PANTHER:PTN001024021|UniProtKB:Q9NZV5) /// 0005789 // endoplasmic reticulum membrane (PMID:12700173 [IDA])	0005515 // protein binding (PMID:18713863 [IPI] UniProtKB:P30957) /// 0005515 // protein binding (PMID:18713863 [IPI] UniProtKB:Q9TS33) /// 0005515 // protein binding (PMID:18713863 [IPI] UniProtKB:P11716) /// 0005515 // protein binding (PMID:17474147 [IPI] UniProtKB:P16333) /// 0016491 // oxidoreductase activity (GO_REF:0000037 [IEA] UniProtKB-KW:KW-0560) /// 0005509 // calcium ion binding (GO_REF:0000002 [IEA] InterPro:IPR002048)	Selenoprotein N	SELENON|SELN|SEPN1
CFAP20	16	complement(58113588..58129425)	29105	0.0891006	0.682382	0018095 // protein polyglutamylation (PMID:24414207 [IMP]) /// 0007275 // multicellular organism development (PMID:8688464 [TAS]) /// 2000147 // positive regulation of cell motility (PMID:20118210 [IDA]) /// 0060271 // cilium assembly (PMID:21873635 [IBA] FB:FBgn0032248|PANTHER:PTN000279032|UniProtKB:A0CDD4|UniProtKB:A8IU92|UniProtKB:Q9Y6A4|ZFIN:ZDB-GENE-040426-1784) /// 2000253 // positive regulation of feeding behavior (PMID:20118210 [IDA]) /// 2000147 // positive regulation of cell motility (PMID:21873635 [IBA] FB:FBgn0032248|PANTHER:PTN000279032|UniProtKB:A0CDD4|UniProtKB:A8IU92|UniProtKB:Q9Y6A4) /// 0060296 // regulation of cilium beat frequency involved in ciliary motility (PMID:20118210 [IDA]) /// 0060296 // regulation of cilium beat frequency involved in ciliary motility (PMID:21873635 [IBA] PANTHER:PTN000279032|UniProtKB:A0CDD4|UniProtKB:A8IU92|UniProtKB:Q9Y6A4) /// 0060271 // cilium assembly (PMID:24414207 [IMP])	0031514 // motile cilium (PMID:21873635 [IBA] FB:FBgn0032248|PANTHER:PTN000279032|UniProtKB:A8IU92) /// 0005929 // cilium (PMID:21873635 [IBA] FB:FBgn0032248|MGI:MGI:107428|PANTHER:PTN000279032|UniProtKB:A0CDD4|UniProtKB:A8IU92|UniProtKB:Q9Y6A4) /// 0005929 // cilium (PMID:20118210 [IDA]) /// 0005874 // microtubule (GO_REF:0000037 [IEA] UniProtKB-KW:KW-0493) /// 0036064 // ciliary basal body (PMID:21873635 [IBA] PANTHER:PTN000279032|UniProtKB:A0CDD4|UniProtKB:A8IU92|UniProtKB:Q9Y6A4) /// 0005634 // nucleus (GO_REF:0000052 [IDA]) /// 0005814 // centriole (PMID:20118210 [IDA]) /// 0070062 // extracellular exosome (PMID:19056867 [HDA]) /// 0036064 // ciliary basal body (PMID:20118210 [IDA])	0005515 // protein binding (PMID:27173435 [IPI] UniProtKB:Q8N2M8) /// 0005515 // protein binding (PMID:27173435 [IPI] UniProtKB:Q9Y2Y0) /// 0003723 // RNA binding (PMID:22681889 [HDA])	Cilia- and flagella-associated protein 20	CFAP20|BUG22|C16orf80|GTL3
LOC105373893	2	220067712..220494306	105373893	0.0891156	0.942854
TOB1	17	complement(50862223..50867978)	10140	0.0891852	0.502657	0030514 // negative regulation of BMP signaling pathway (GO_REF:0000107 [IEA] UniProtKB:Q61471|ensembl:ENSMUSP00000036039) /// 0009967 // positive regulation of signal transduction (GO_REF:0000108 [IEA] GO:0005070) /// 1900153 // positive regulation of nuclear-transcribed mRNA catabolic process, deadenylation-dependent decay (PMID:21336257 [IDA]) /// 0060213 // positive regulation of nuclear-transcribed mRNA poly(A) tail shortening (PMID:21336257 [IDA]) /// 0008285 // negative regulation of cell proliferation (PMID:8632892 [IDA]) /// 0017148 // negative regulation of translation (PMID:23236473 [IDA]) /// 0060212 // negative regulation of nuclear-transcribed mRNA poly(A) tail shortening (PMID:18377426 [IDA]) /// 0060390 // regulation of SMAD protein import into nucleus (GO_REF:0000107 [IEA] UniProtKB:Q61471|ensembl:ENSMUSP00000036039) /// 0045668 // negative regulation of osteoblast differentiation (GO_REF:0000107 [IEA] UniProtKB:Q61471|ensembl:ENSMUSP00000036039) /// 0008285 // negative regulation of cell proliferation (PMID:19276069 [IDA]) /// 1903507 // negative regulation of nucleic acid-templated transcription (GO_REF:0000108 [IEA] GO:0003714) /// 0010468 // regulation of gene expression (PMID:21873635 [IBA] MGI:MGI:1888525|PANTHER:PTN000426292)	0005737 // cytoplasm (PMID:21873635 [IBA] MGI:MGI:1349721|PANTHER:PTN000426292|WB:WBGene00001483|ZFIN:ZDB-GENE-031030-4) /// 0030014 // CCR4-NOT complex (PMID:21336257 [IDA]) /// 0005634 // nucleus (PMID:21873635 [IBA] PANTHER:PTN000426292|ZFIN:ZDB-GENE-031030-4)	0005515 // protein binding (PMID:18377426 [IPI] UniProtKB:O75175) /// 0005515 // protein binding (PMID:18377426 [IPI] UniProtKB:Q96LI5) /// 0005515 // protein binding (PMID:18377426 [IPI] UniProtKB:Q9UIV1) /// 0005515 // protein binding (PMID:19276069 [IPI] UniProtKB:Q9UIV1) /// 0005515 // protein binding (PMID:21336257 [IPI] UniProtKB:Q8NE35) /// 0005515 // protein binding (PMID:18377426 [IPI] UniProtKB:A5YKK6) /// 0030971 // receptor tyrosine kinase binding (PMID:8632892 [IDA]) /// 0005515 // protein binding (PMID:21336257 [IPI] UniProtKB:Q17RY0) /// 0005515 // protein binding (PMID:20595394 [IPI] UniProtKB:Q9UIV1) /// 0005515 // protein binding (PMID:26496610 [IPI] UniProtKB:A5YKK6) /// 0003714 // transcription corepressor activity (PMID:21873635 [IBA] MGI:MGI:1349721|PANTHER:PTN000426292) /// 0005515 // protein binding (PMID:20595394 [IPI] UniProtKB:P11940) /// 0005070 // SH3/SH2 adaptor activity (PMID:8632892 [TAS]) /// 0005515 // protein binding (PMID:21336257 [IPI] UniProtKB:Q9UIV1) /// 0046332 // SMAD binding (GO_REF:0000107 [IEA] UniProtKB:Q61471|ensembl:ENSMUSP00000036039)	Protein Tob1	TOB1|TOB|TROB1
H3F3B	17	complement(75776434..75779779)	3021	0.0893125	0.406182
COG2	1	230642481..230693982	22796	0.0894125	0.555687	0006888 // ER to Golgi vesicle-mediated transport (Reactome:R-HSA-199977 [TAS]) /// 0006891 // intra-Golgi vesicle-mediated transport (PMID:7962052 [IMP]) /// 0006891 // intra-Golgi vesicle-mediated transport (PMID:21873635 [IBA] PANTHER:PTN000311229|UniProtKB:Q14746) /// 0007030 // Golgi organization (PMID:7962052 [IMP]) /// 0007030 // Golgi organization (PMID:21873635 [IBA] PANTHER:PTN000311229|UniProtKB:Q14746) /// 0015031 // protein transport (GO_REF:0000037 [IEA] UniProtKB-KW:KW-0653)	0000139 // Golgi membrane (Reactome:R-HSA-6811433 [TAS]) /// 0000139 // Golgi membrane (Reactome:R-HSA-8849748 [TAS]) /// 0000139 // Golgi membrane (Reactome:R-HSA-8847544 [TAS]) /// 0000139 // Golgi membrane (Reactome:R-HSA-6809006 [TAS]) /// 0000139 // Golgi membrane (Reactome:R-HSA-8847635 [TAS]) /// 0000139 // Golgi membrane (Reactome:R-HSA-6809011 [TAS]) /// 0005795 // Golgi stack (PMID:7962052 [IDA]) /// 0017119 // Golgi transport complex (PMID:7962052 [IMP]) /// 0032588 // trans-Golgi network membrane (Reactome:R-HSA-6811431 [TAS]) /// 0032588 // trans-Golgi network membrane (Reactome:R-HSA-6814682 [TAS]) /// 0000139 // Golgi membrane (Reactome:R-HSA-6809010 [TAS]) /// 0017119 // Golgi transport complex (PMID:21873635 [IBA] FB:FBgn0026634|PANTHER:PTN000311229|RGD:1589822|UniProtKB:Q14746) /// 0017119 // Golgi transport complex (PMID:15047703 [IDA]) /// 0005829 // cytosol (GO_REF:0000107 [IEA] UniProtKB:D3ZT01|ensembl:ENSRNOP00000054881)	0008565 // protein transporter activity (PMID:7962052 [IMP]) /// 0044877 // macromolecular complex binding (GO_REF:0000107 [IEA] UniProtKB:D3ZT01|ensembl:ENSRNOP00000054881) /// 0005515 // protein binding (PMID:15047703 [IPI] UniProtKB:Q9H9E3) /// 0008565 // protein transporter activity (PMID:21873635 [IBA] PANTHER:PTN000311229|UniProtKB:Q14746)	Conserved oligomeric Golgi complex subunit 2	COG2|LDLC
RPL23	17	complement(38847860..38853721)	9349	0.0894806	0.523037	0008284 // positive regulation of cell proliferation (PMID:19160485 [IMP]) /// 1904667 // negative regulation of ubiquitin protein ligase activity (PMID:15314173 [IDA]) /// 0000122 // negative regulation of transcription from RNA polymerase II promoter (PMID:19160485 [IMP]) /// 0006610 // ribosomal protein import into nucleus (PMID:1874450 [NAS]) /// 0071158 // positive regulation of cell cycle arrest (PMID:15314173 [IMP]) /// 0006412 // translation (PMID:12962325 [NAS]) /// 0006614 // SRP-dependent cotranslational protein targeting to membrane (Reactome:R-HSA-1799339 [TAS]) /// 0006413 // translational initiation (Reactome:R-HSA-72613 [TAS]) /// 0000184 // nuclear-transcribed mRNA catabolic process, nonsense-mediated decay (Reactome:R-HSA-927802 [TAS]) /// 1901798 // positive regulation of signal transduction by p53 class mediator (PMID:15314173 [IMP]) /// 0072717 // cellular response to actinomycin D (PMID:15314173 [IMP]) /// 0032986 // protein-DNA complex disassembly (PMID:19160485 [IDA]) /// 2000059 // negative regulation of protein ubiquitination involved in ubiquitin-dependent protein catabolic process (PMID:15314173 [IDA]) /// 0050821 // protein stabilization (PMID:19160485 [IMP]) /// 0071157 // negative regulation of cell cycle arrest (PMID:19160485 [IMP]) /// 0010628 // positive regulation of gene expression (PMID:15314173 [IMP]) /// 0050821 // protein stabilization (PMID:15314173 [IMP]) /// 0019083 // viral transcription (Reactome:R-HSA-168273 [TAS])	0005829 // cytosol (Reactome:R-HSA-72673 [TAS]) /// 0022625 // cytosolic large ribosomal subunit (PMID:12962325 [HDA]) /// 0005829 // cytosol (Reactome:R-HSA-1799335 [TAS]) /// 0014069 // postsynaptic density (GO_REF:0000107 [IEA] UniProtKB:P62832|ensembl:ENSRNOP00000005471) /// 0005829 // cytosol (Reactome:R-HSA-72671 [TAS]) /// 0005730 // nucleolus (PMID:15314173 [IDA]) /// 0005829 // cytosol (Reactome:R-HSA-72672 [TAS]) /// 0005829 // cytosol (Reactome:R-HSA-927789 [TAS]) /// 0005829 // cytosol (Reactome:R-HSA-927813 [TAS]) /// 0005829 // cytosol (Reactome:R-HSA-927832 [TAS]) /// 0016020 // membrane (PMID:19946888 [HDA]) /// 0005829 // cytosol (Reactome:R-HSA-156826 [TAS]) /// 0022625 // cytosolic large ribosomal subunit (PMID:21873635 [IBA] EcoGene:EG10875|PANTHER:PTN000205184|RGD:62067|SGD:S000000183|SGD:S000000919|TAIR:locus:2018309) /// 0032991 // macromolecular complex (PMID:19160485 [IDA]) /// 0005829 // cytosol (Reactome:R-HSA-927836 [TAS]) /// 0032991 // macromolecular complex (PMID:15314173 [IMP]) /// 0005730 // nucleolus (PMID:19160485 [IDA]) /// 0070062 // extracellular exosome (PMID:20458337 [HDA]) /// 0005829 // cytosol (Reactome:R-HSA-1799332 [TAS]) /// 0005829 // cytosol (Reactome:R-HSA-6791218 [TAS]) /// 0005925 // focal adhesion (PMID:21423176 [HDA]) /// 0005829 // cytosol (Reactome:R-HSA-927889 [TAS]) /// 0005829 // cytosol (Reactome:R-HSA-192704 [TAS]) /// 0005654 // nucleoplasm (PMID:15314173 [IDA]) /// 0005829 // cytosol (Reactome:R-HSA-192841 [TAS]) /// 0005840 // ribosome (PMID:1874450 [NAS]) /// 0005737 // cytoplasm (PMID:15314173 [IDA])	0001223 // transcription coactivator binding (PMID:19160485 [IPI] UniProtKB:P06748) /// 0005515 // protein binding (PMID:25416956 [IPI] UniProtKB:Q9P287) /// 0003735 // structural constituent of ribosome (PMID:12962325 [NAS]) /// 0005515 // protein binding (PMID:16189514 [IPI] UniProtKB:Q9P287) /// 1990948 // ubiquitin ligase inhibitor activity (PMID:15314173 [IDA]) /// 0003735 // structural constituent of ribosome (PMID:21873635 [IBA] PANTHER:PTN000205184|SGD:S000001653) /// 0005515 // protein binding (PMID:15314173 [IPI] UniProtKB:P46777|UniProtKB:P62913|UniProtKB:Q00987) /// 0005515 // protein binding (PMID:17110929 [IPI] UniProtKB:Q00987) /// 0031625 // ubiquitin protein ligase binding (PMID:15314173 [IPI] UniProtKB:Q00987) /// 0070180 // large ribosomal subunit rRNA binding (PMID:21873635 [IBA] EcoGene:EG10875|PANTHER:PTN000205184) /// 0003723 // RNA binding (PMID:22658674 [HDA]) /// 0005515 // protein binding (PMID:17310983 [IPI] UniProtKB:Q00987)	60S ribosomal protein L23	RPL23
MRM2	7	complement(2234222..2242205)	29960	0.0894966	0.631005	0000451 // rRNA 2'-O-methylation (Reactome:R-HSA-6793127 [TAS]) /// 0006364 // rRNA processing (PMID:11827451 [NAS]) /// 0031167 // rRNA methylation (PMID:11827451 [NAS])	0005739 // mitochondrion (GO_REF:0000024 [ISS] UniProtKB:Q9CPY0) /// 0005739 // mitochondrion (PMID:21873635 [IBA] PANTHER:PTN000100456|SGD:S000003104) /// 0005759 // mitochondrial matrix (Reactome:R-HSA-6793127 [TAS]) /// 0005730 // nucleolus (PMID:11827451 [IDA])	0008650 // rRNA (uridine-2'-O-)-methyltransferase activity (PMID:25074936 [EXP]) /// 0008650 // rRNA (uridine-2'-O-)-methyltransferase activity (PMID:11827451 [NAS]) /// 0008650 // rRNA (uridine-2'-O-)-methyltransferase activity (PMID:21873635 [IBA] EcoGene:EG11507|PANTHER:PTN000100455|SGD:S000003104|UniProtKB:Q9UI43)	rRNA methyltransferase 2, mitochondrial	MRM2|FJH1|FTSJ2
SLC38A2	12	complement(46358188..46372774)	54407	0.0895749	0.467029	0006868 // glutamine transport (GO_REF:0000107 [IEA] UniProtKB:Q8CFE6|ensembl:ENSMUSP00000023099) /// 0032328 // alanine transport (GO_REF:0000107 [IEA] UniProtKB:Q9JHE5|ensembl:ENSRNOP00000031532) /// 0014047 // glutamate secretion (Reactome:R-HSA-210500 [TAS]) /// 0034198 // cellular response to amino acid starvation (GO_REF:0000107 [IEA] UniProtKB:Q9JHE5|ensembl:ENSRNOP00000031532) /// 0021987 // cerebral cortex development (GO_REF:0000107 [IEA] UniProtKB:Q9JHE5|ensembl:ENSRNOP00000031532) /// 0006814 // sodium ion transport (GO_REF:0000037 [IEA] UniProtKB-KW:KW-0739) /// 0003333 // amino acid transmembrane transport (PMID:21873635 [IBA] FB:FBgn0035300|FB:FBgn0036007|PANTHER:PTN000535793|SGD:S000003761|TAIR:locus:2184707|UniProtKB:Q8NBW4) /// 0031460 // glycine betaine transport (GO_REF:0000107 [IEA] UniProtKB:Q9JHE5|ensembl:ENSRNOP00000031532) /// 0006865 // amino acid transport (Reactome:R-HSA-352230 [TAS]) /// 0007565 // female pregnancy (GO_REF:0000107 [IEA] UniProtKB:Q9JHE5|ensembl:ENSRNOP00000031532) /// 0071260 // cellular response to mechanical stimulus (GO_REF:0000107 [IEA] UniProtKB:Q9JHE5|ensembl:ENSRNOP00000031532)	0043025 // neuronal cell body (GO_REF:0000107 [IEA] UniProtKB:Q9JHE5|ensembl:ENSRNOP00000031532) /// 0005887 // integral component of plasma membrane (PMID:21873635 [IBA] MGI:MGI:1923507|PANTHER:PTN000536384|RGD:628620) /// 0030424 // axon (GO_REF:0000107 [IEA] UniProtKB:Q9JHE5|ensembl:ENSRNOP00000031532) /// 0005903 // brush border (GO_REF:0000107 [IEA] UniProtKB:Q9JHE5|ensembl:ENSRNOP00000031532) /// 0005886 // plasma membrane (Reactome:R-HSA-352108 [TAS]) /// 0042383 // sarcolemma (GO_REF:0000107 [IEA] UniProtKB:Q9JHE5|ensembl:ENSRNOP00000031532) /// 0030425 // dendrite (GO_REF:0000107 [IEA] UniProtKB:Q9JHE5|ensembl:ENSRNOP00000031532) /// 0005886 // plasma membrane (Reactome:R-HSA-212642 [TAS])	0015186 // L-glutamine transmembrane transporter activity (GO_REF:0000107 [IEA] UniProtKB:Q8CFE6|ensembl:ENSMUSP00000023099) /// 0015171 // amino acid transmembrane transporter activity (PMID:21873635 [IBA] FB:FBgn0035300|FB:FBgn0036007|MGI:MGI:1915010|PANTHER:PTN000535793|RGD:620702|RGD:621836|TAIR:locus:2016600|TAIR:locus:2154815|TAIR:locus:2172868|TAIR:locus:2184707|TAIR:locus:2201871|UniProtKB:Q8NBW4) /// 0015171 // amino acid transmembrane transporter activity (Reactome:R-HSA-352108 [TAS]) /// 0015293 // symporter activity (GO_REF:0000037 [IEA] UniProtKB-KW:KW-0769) /// 0005515 // protein binding (PMID:25759021 [IPI] UniProtKB:Q99942) /// 0015171 // amino acid transmembrane transporter activity (Reactome:R-HSA-212642 [TAS])	Sodium-coupled neutral amino acid transporter 2	SLC38A2|ATA2|KIAA1382|SAT2|SNAT2
NBPF3	1	21436775..21485005	84224	0.0896621	0.600185		0005737 // cytoplasm (GO_REF:0000039 [IEA] UniProtKB-SubCell:SL-0086)		Neuroblastoma breakpoint family member 3	NBPF3|L7
FUT10	8	complement(33308102..33473146)	84750	0.0896689	0.62216	0006457 // protein folding (PMID:11698403 [NAS]) /// 0007399 // nervous system development (PMID:11698403 [NAS]) /// 0097150 // neuronal stem cell population maintenance (GO_REF:0000107 [IEA] UniProtKB:Q5F2L2|ensembl:ENSMUSP00000125265) /// 0021799 // cerebral cortex radially oriented cell migration (GO_REF:0000107 [IEA] UniProtKB:Q5F2L2|ensembl:ENSMUSP00000125265) /// 0042060 // wound healing (PMID:11698403 [NAS]) /// 0036065 // fucosylation (PMID:21873635 [IBA] MGI:MGI:1330859|PANTHER:PTN000231531|TAIR:locus:2094078|WB:WBGene00001505|WB:WBGene00006402|WB:WBGene00020222|WB:WBGene00043986) /// 0042355 // L-fucose catabolic process (PMID:11698403 [NAS]) /// 0006486 // protein glycosylation (GO_REF:0000041 [IEA] UniPathway:UPA00378) /// 0009566 // fertilization (PMID:11698403 [NAS]) /// 0006486 // protein glycosylation (PMID:11698403 [TAS]) /// 0006605 // protein targeting (PMID:11698403 [NAS]) /// 0030097 // hemopoiesis (PMID:11698403 [NAS])	0005794 // Golgi apparatus (GO_REF:0000052 [IDA]) /// 0016021 // integral component of membrane (GO_REF:0000037 [IEA] UniProtKB-KW:KW-0812) /// 0005794 // Golgi apparatus (PMID:11698403 [TAS]) /// 0005783 // endoplasmic reticulum (GO_REF:0000052 [IDA]) /// 0032580 // Golgi cisterna membrane (GO_REF:0000039 [IEA] UniProtKB-SubCell:SL-0136) /// 0005654 // nucleoplasm (GO_REF:0000052 [IDA])	0046920 // alpha-(1->3)-fucosyltransferase activity (PMID:11698403 [TAS]) /// 0046920 // alpha-(1->3)-fucosyltransferase activity (PMID:21873635 [IBA] FB:FBgn0036485|MGI:MGI:1330859|MGI:MGI:2384748|PANTHER:PTN000231531|RGD:619954|TAIR:locus:2094078|UniProtKB:P21217|UniProtKB:Q11130|WB:WBGene00001505|WB:WBGene00001507|WB:WBGene00006402|WB:WBGene00020222|WB:WBGene00043986)	Alpha-(1,3)-fucosyltransferase 10	FUT10
RTF1	15	41417104..41483563	23168	0.0897406	0.449368	0016055 // Wnt signaling pathway (GO_REF:0000037 [IEA] UniProtKB-KW:KW-0879) /// 0000122 // negative regulation of transcription from RNA polymerase II promoter (GO_REF:0000024 [ISS] UniProtKB:A2AQ19) /// 0006368 // transcription elongation from RNA polymerase II promoter (Reactome:R-HSA-75955 [TAS]) /// 0019827 // stem cell population maintenance (PMID:19345177 [IDA]) /// 0080182 // histone H3-K4 trimethylation (GO_REF:0000107 [IEA] UniProtKB:A2AQ19|ensembl:ENSMUSP00000028767) /// 0045944 // positive regulation of transcription from RNA polymerase II promoter (PMID:20178742 [IDA]) /// 0001832 // blastocyst growth (GO_REF:0000107 [IEA] UniProtKB:A2AQ19|ensembl:ENSMUSP00000028767) /// 0032968 // positive regulation of transcription elongation from RNA polymerase II promoter (PMID:20178742 [IDA]) /// 0006366 // transcription from RNA polymerase II promoter (Reactome:R-HSA-73857 [TAS]) /// 0051571 // positive regulation of histone H3-K4 methylation (GO_REF:0000107 [IEA] UniProtKB:A2AQ19|ensembl:ENSMUSP00000028767) /// 0016567 // protein ubiquitination (Reactome:R-HSA-8866654 [TAS]) /// 0001711 // endodermal cell fate commitment (GO_REF:0000024 [ISS] UniProtKB:A2AQ19) /// 0006368 // transcription elongation from RNA polymerase II promoter (Reactome:R-HSA-112382 [TAS])	0005654 // nucleoplasm (Reactome:R-HSA-112396 [TAS]) /// 0005654 // nucleoplasm (Reactome:R-HSA-112379 [TAS]) /// 0005654 // nucleoplasm (Reactome:R-HSA-8942099 [TAS]) /// 0005654 // nucleoplasm (Reactome:R-HSA-8942101 [TAS]) /// 0005654 // nucleoplasm (Reactome:R-HSA-113429 [TAS]) /// 0005654 // nucleoplasm (Reactome:R-HSA-113414 [TAS]) /// 0005654 // nucleoplasm (Reactome:R-HSA-113412 [TAS]) /// 0005654 // nucleoplasm (Reactome:R-HSA-112385 [TAS]) /// 0005730 // nucleolus (GO_REF:0000107 [IEA] UniProtKB:A2AQ19|ensembl:ENSMUSP00000028767) /// 0005654 // nucleoplasm (Reactome:R-HSA-112392 [TAS]) /// 0005654 // nucleoplasm (Reactome:R-HSA-113411 [TAS]) /// 0005654 // nucleoplasm (Reactome:R-HSA-113413 [TAS]) /// 0016593 // Cdc73/Paf1 complex (PMID:21873635 [IBA] PANTHER:PTN000319032|SGD:S000003213|TAIR:locus:2205996|UniProtKB:Q92541) /// 0005654 // nucleoplasm (Reactome:R-HSA-112395 [TAS]) /// 0016593 // Cdc73/Paf1 complex (PMID:20178742 [IDA])	1990269 // RNA polymerase II C-terminal domain phosphoserine binding (PMID:21873635 [IBA] PANTHER:PTN000319032|SGD:S000003213) /// 0005515 // protein binding (PMID:19410543 [IPI] UniProtKB:Q8N7H5) /// 0005515 // protein binding (PMID:16024656 [IPI] UniProtKB:Q6P1J9) /// 0005515 // protein binding (PMID:20178742 [IPI] UniProtKB:Q8N7H5) /// 0005515 // protein binding (PMID:15923622 [IPI] UniProtKB:Q6P1J9) /// 0003697 // single-stranded DNA binding (PMID:18184592 [IDA]) /// 0003723 // RNA binding (PMID:22658674 [HDA]) /// 0005515 // protein binding (PMID:16024656 [IPI] UniProtKB:Q8N7H5) /// 0005515 // protein binding (PMID:20178742 [IPI] UniProtKB:Q6P1J9)	RNA polymerase-associated protein RTF1 homolog	RTF1|KIAA0252
P4HA2	5	complement(132190147..132227863)	8974	0.0899207	0.544377	0018401 // peptidyl-proline hydroxylation to 4-hydroxy-L-proline (PMID:21873635 [IBA] MGI:MGI:894286|MGI:MGI:97463|PANTHER:PTN001653950|TAIR:locus:2041001|TAIR:locus:2081106|WB:WBGene00012815) /// 0022900 // electron transport chain (GO_REF:0000108 [IEA] GO:0009055)	0005829 // cytosol (GO_REF:0000052 [IDA]) /// 0043231 // intracellular membrane-bounded organelle (GO_REF:0000052 [IDA]) /// 0005788 // endoplasmic reticulum lumen (Reactome:R-HSA-1650808 [TAS]) /// 0005783 // endoplasmic reticulum (GO_REF:0000052 [IDA]) /// 0005654 // nucleoplasm (GO_REF:0000052 [IDA]) /// 0005783 // endoplasmic reticulum (PMID:21873635 [IBA] FB:FBgn0039779|FB:FBgn0051014|PANTHER:PTN001653950|TAIR:locus:2144960|TAIR:locus:2827906|UniProtKB:O15460|UniProtKB:P13674|WB:WBGene00001077|WB:WBGene00004025)	0031418 // L-ascorbic acid binding (GO_REF:0000037 [IEA] UniProtKB-KW:KW-0847) /// 0009055 // electron carrier activity (PMID:9211872 [TAS]) /// 0005506 // iron ion binding (GO_REF:0000002 [IEA] InterPro:IPR006620) /// 0016702 // oxidoreductase activity, acting on single donors with incorporation of molecular oxygen, incorporation of two atoms of oxygen (GO_REF:0000002 [IEA] InterPro:IPR013547) /// 0004656 // procollagen-proline 4-dioxygenase activity (PMID:21873635 [IBA] MGI:MGI:894286|MGI:MGI:97463|PANTHER:PTN001653950|RGD:735150|TAIR:locus:2041001|TAIR:locus:2081106|WB:WBGene00001077)	Prolyl 4-hydroxylase subunit alpha-2	P4HA2|UNQ290/PRO330
SLC25A16	10	complement(68477998..68527523)	8034	0.0900288	0.531886	0009108 // coenzyme biosynthetic process (Reactome:R-HSA-196783 [TAS]) /// 0055085 // transmembrane transport (GO_REF:0000002 [IEA] InterPro:IPR002067) /// 0006839 // mitochondrial transport (PMID:2575220 [NAS])	0005739 // mitochondrion (GO_REF:0000052 [IDA]) /// 0016021 // integral component of membrane (GO_REF:0000037 [IEA] UniProtKB-KW:KW-0812) /// 0005743 // mitochondrial inner membrane (Reactome:R-HSA-199216 [TAS])	0015291 // secondary active transmembrane transporter activity (Reactome:R-HSA-199216 [TAS]) /// 0015297 // antiporter activity (PMID:2575220 [NAS])	Graves disease carrier protein	SLC25A16|GDA
GIT1	17	complement(29573475..29589648)	28964	0.0900349	0.638623	0048013 // ephrin receptor signaling pathway (Reactome:R-HSA-2682334 [TAS]) /// 0043547 // positive regulation of GTPase activity (GO_REF:0000108 [IEA] GO:0005096) /// 0008277 // regulation of G-protein coupled receptor protein signaling pathway (PMID:9826657 [TAS]) /// 0099171 /// 0032465 // regulation of cytokinesis (PMID:23108400 [IDA]) /// 2000300 // regulation of synaptic vesicle exocytosis (GO_REF:0000107 [IEA] UniProtKB:Q68FF6|ensembl:ENSMUSP00000037210)	0005829 // cytosol (Reactome:R-HSA-3928625 [TAS]) /// 0005829 // cytosol (Reactome:R-HSA-3928633 [TAS]) /// 0044305 // calyx of Held (GO_REF:0000107 [IEA] UniProtKB:Q68FF6|ensembl:ENSMUSP00000037210) /// 0005829 // cytosol (Reactome:R-HSA-3928631 [TAS]) /// 0005925 // focal adhesion (GO_REF:0000052 [IDA]) /// 0005829 // cytosol (GO_REF:0000052 [IDA]) /// 0005925 // focal adhesion (PMID:21423176 [HDA]) /// 0016020 // membrane (PMID:19946888 [HDA]) /// 0005829 // cytosol (Reactome:R-HSA-3928640 [TAS]) /// 0005829 // cytosol (Reactome:R-HSA-3928614 [TAS]) /// 0005829 // cytosol (Reactome:R-HSA-3928641 [TAS])	0005515 // protein binding (PMID:23108400 [IPI] UniProtKB:Q96C92) /// 0005515 // protein binding (PMID:21295525 [IPI] UniProtKB:Q14155) /// 0005515 // protein binding (PMID:25852190 [IPI] UniProtKB:Q13153) /// 0005515 // protein binding (PMID:15182672 [IPI] UniProtKB:Q14160) /// 0005515 // protein binding (PMID:19041750 [IPI] UniProtKB:Q14160) /// 0005096 // GTPase activator activity (GO_REF:0000037 [IEA] UniProtKB-KW:KW-0343) /// 0005515 // protein binding (PMID:15383276 [IPI] UniProtKB:Q12873) /// 0005515 // protein binding (PMID:15383276 [IPI] UniProtKB:Q99728) /// 0044877 // macromolecular complex binding (GO_REF:0000107 [IEA] UniProtKB:Q68FF6|ensembl:ENSMUSP00000037210) /// 0005515 // protein binding (PMID:15383276 [IPI] UniProtKB:Q9P2H0) /// 0005515 // protein binding (PMID:16628223 [IPI] UniProtKB:Q13153) /// 0005515 // protein binding (PMID:16787945 [IPI] UniProtKB:Q14155) /// 0005515 // protein binding (PMID:15383276 [IPI] UniProtKB:Q5T3J3) /// 0005515 // protein binding (PMID:16717130 [IPI] UniProtKB:P49024) /// 0005515 // protein binding (PMID:23455922 [IPI] UniProtKB:Q13153) /// 0046872 // metal ion binding (GO_REF:0000037 [IEA] UniProtKB-KW:KW-0479) /// 0005515 // protein binding (PMID:16628223 [IPI] UniProtKB:Q14155) /// 0005515 // protein binding (PMID:15383276 [IPI] UniProtKB:P42858) /// 0005515 // protein binding (PMID:18369319 [IPI] UniProtKB:P25098)	ARF GTPase-activating protein GIT1	GIT1
ZBTB44	11	complement(130226677..130314917)	29068	0.090057	0.471459	0006357 // regulation of transcription from RNA polymerase II promoter (GO_REF:0000108 [IEA] GO:0000981)	0005634 // nucleus (GO_REF:0000039 [IEA] UniProtKB-SubCell:SL-0191)	0000981 // RNA polymerase II transcription factor activity, sequence-specific DNA binding (GO_REF:0000113 [ISA] UniProtKB:E9Q3T6|UniProtKB:O14978|UniProtKB:O95125|UniProtKB:O95863|UniProtKB:P10071|UniProtKB:P10754|UniProtKB:P17028|UniProtKB:P28698|UniProtKB:P36508|UniProtKB:P41183|UniProtKB:P47806|UniProtKB:P52738|UniProtKB:Q02085|UniProtKB:Q05516|UniProtKB:Q08376|UniProtKB:Q0VDQ9|UniProtKB:Q16600|UniProtKB:Q61967|UniProtKB:Q6DJT9|UniProtKB:Q6NUN9|UniProtKB:Q86UQ0|UniProtKB:Q8CIV7|UniProtKB:Q8K0L9|UniProtKB:Q8K3J5|UniProtKB:Q8NI51|UniProtKB:Q91ZD1|UniProtKB:Q96RE9|UniProtKB:Q99684|UniProtKB:Q9BU19|UniProtKB:Q9ESP5|UniProtKB:Q9GZX5|UniProtKB:Q9H116|UniProtKB:Q9NQX1|UniProtKB:Q9NZL3|UniProtKB:Q9QY31|UniProtKB:Q9UM63|UniProtKB:Q9UPG8|UniProtKB:Q9UQR1|UniProtKB:Q9WTJ2|UniProtKB:Q9Y2X9|UniProtKB:Q9Y473|UniProtKB:Q9Y5A6) /// 0005515 // protein binding (PMID:25416956 [IPI] UniProtKB:Q8IZQ1-2) /// 0005515 // protein binding (PMID:25416956 [IPI] UniProtKB:Q9UNA4) /// 0003677 // DNA binding (GO_REF:0000037 [IEA] UniProtKB-KW:KW-0238) /// 0005515 // protein binding (PMID:25416956 [IPI] UniProtKB:P54725) /// 0005515 // protein binding (PMID:25416956 [IPI] UniProtKB:O76003) /// 0046872 // metal ion binding (GO_REF:0000037 [IEA] UniProtKB-KW:KW-0479) /// 0005515 // protein binding (PMID:25416956 [IPI] UniProtKB:P60900) /// 0005515 // protein binding (PMID:25416956 [IPI] UniProtKB:Q86V42) /// 0005515 // protein binding (PMID:25416956 [IPI] UniProtKB:Q8NB12) /// 0005515 // protein binding (PMID:25416956 [IPI] UniProtKB:Q9BXS5)	Zinc finger and BTB domain-containing protein 44	ZBTB44|BTBD15|ZNF851
CHTF8	16	complement(69118010..69132588)	54921	0.0901536	0.618902	0007064 // mitotic sister chromatid cohesion (GO_REF:0000002 [IEA] InterPro:IPR018607)	0070062 // extracellular exosome (PMID:23533145 [HDA]) /// 0031390 // Ctf18 RFC-like complex (GO_REF:0000002 [IEA] InterPro:IPR018607) /// 0005654 // nucleoplasm (GO_REF:0000052 [IDA])		Chromosome transmission fidelity protein 8 homolog isoform 2	CHTF8|DERPC
LOC107985221	1	complement(161289495..161291332)	107985221	0.0902648	0.914322
HBP1	7	107168961..107202529	26959	0.0903719	0.440318	0007050 // cell cycle arrest (PMID:9030690 [NAS]) /// 0016055 // Wnt signaling pathway (GO_REF:0000037 [IEA] UniProtKB-KW:KW-0879) /// 0006357 // regulation of transcription from RNA polymerase II promoter (GO_REF:0000108 [IEA] GO:0000981)	0005654 // nucleoplasm (GO_REF:0000052 [IDA]) /// 0016607 // nuclear speck (GO_REF:0000052 [IDA])	0003677 // DNA binding (GO_REF:0000037 [IEA] UniProtKB-KW:KW-0238) /// 0000981 // RNA polymerase II transcription factor activity, sequence-specific DNA binding (PMID:19274049 [ISM] InterPro:IPR009071) /// 0003723 // RNA binding (GO_REF:0000002 [IEA] InterPro:IPR003652|InterPro:IPR036096) /// 0000981 // RNA polymerase II transcription factor activity, sequence-specific DNA binding (GO_REF:0000113 [ISA] UniProtKB:Q04890) /// 0000981 // RNA polymerase II transcription factor activity, sequence-specific DNA binding (PMID:19274049 [NAS]) /// 0005515 // protein binding (PMID:23859194 [IPI] UniProtKB:P06400)	HMG box-containing protein 1	HBP1
NPIPB12	16	complement(29483534..29505874)	440353	0.0905507	0.672219
FUS	16	31180110..31194871	2521	0.0906633	0.4786	0006357 // regulation of transcription from RNA polymerase II promoter (PMID:25453086 [IDA]) /// 0043484 // regulation of RNA splicing (PMID:25453086 [IDA]) /// 0043484 // regulation of RNA splicing (PMID:27731383 [IDA]) /// 0051260 // protein homooligomerization (PMID:25453086 [IDA]) /// 0071277 // cellular response to calcium ion (GO_REF:0000107 [IEA] UniProtKB:Q5PQK2|ensembl:ENSRNOP00000033029) /// 0008380 // RNA splicing (PMID:26124092 [IDA]) /// 1903508 // positive regulation of nucleic acid-templated transcription (GO_REF:0000108 [IEA] GO:0003713) /// 0000398 // mRNA splicing, via spliceosome (Reactome:R-HSA-72163 [TAS]) /// 1905168 // positive regulation of double-strand break repair via homologous recombination (PMID:10567410 [IDA]) /// 0006355 // regulation of transcription, DNA-templated (PMID:26124092 [IDA])	0005654 // nucleoplasm (Reactome:R-HSA-156661 [TAS]) /// 0048471 // perinuclear region of cytoplasm (GO_REF:0000107 [IEA] UniProtKB:Q5PQK2|ensembl:ENSRNOP00000033029) /// 0005634 // nucleus (PMID:27731383 [IDA]) /// 0005844 // polysome (GO_REF:0000107 [IEA] UniProtKB:Q5PQK2|ensembl:ENSRNOP00000033029) /// 0005634 // nucleus (PMID:16365397 [IDA]) /// 0005654 // nucleoplasm (Reactome:R-HSA-72107 [TAS]) /// 0043204 // perikaryon (GO_REF:0000107 [IEA] UniProtKB:Q5PQK2|ensembl:ENSRNOP00000033029) /// 0005634 // nucleus (PMID:21873635 [IBA] FB:FBgn0011571|MGI:MGI:1353633|MGI:MGI:99960|PANTHER:PTN000579998|UniProtKB:P35637|UniProtKB:Q01844|UniProtKB:Q92804) /// 0005654 // nucleoplasm (Reactome:R-HSA-72160 [TAS]) /// 0005654 // nucleoplasm (Reactome:R-HSA-72143 [TAS]) /// 0005634 // nucleus (PMID:21909421 [IDA]) /// 0005654 // nucleoplasm (Reactome:R-HSA-72124 [TAS]) /// 0005654 // nucleoplasm (Reactome:R-HSA-72127 [TAS]) /// 0005654 // nucleoplasm (Reactome:R-HSA-72139 [TAS]) /// 0005654 // nucleoplasm (Reactome:R-HSA-72130 [TAS]) /// 0044327 // dendritic spine head (GO_REF:0000107 [IEA] UniProtKB:Q5PQK2|ensembl:ENSRNOP00000033029) /// 0005654 // nucleoplasm (GO_REF:0000052 [IDA])	0005515 // protein binding (PMID:18509338 [IPI] UniProtKB:P45481) /// 0005515 // protein binding (PMID:20085233 [IPI] UniProtKB:Q9H3D4) /// 0005515 // protein binding (PMID:22240165 [IPI] UniProtKB:Q15149) /// 0005515 // protein binding (PMID:27731383 [IPI] UniProtKB:P43243) /// 0005515 // protein binding (PMID:21988832 [IPI] UniProtKB:Q92804) /// 0042802 // identical protein binding (PMID:18509338 [IPI] UniProtKB:P35637) /// 0005515 // protein binding (PMID:21988832 [IPI] UniProtKB:Q01844) /// 0003682 // chromatin binding (PMID:27731383 [IDA]) /// 0005515 // protein binding (PMID:22778397 [IPI] UniProtKB:Q92973-2) /// 0003713 // transcription coactivator activity (PMID:21909421 [IDA]) /// 0003677 // DNA binding (GO_REF:0000037 [IEA] UniProtKB-KW:KW-0238) /// 0005515 // protein binding (PMID:26124092 [IPI] UniProtKB:P24928) /// 0046966 // thyroid hormone receptor binding (GO_REF:0000107 [IEA] UniProtKB:Q5PQK2|ensembl:ENSRNOP00000033029) /// 0042802 // identical protein binding (PMID:23975937 [IPI] UniProtKB:P35637) /// 0003682 // chromatin binding (PMID:25453086 [IDA]) /// 0005515 // protein binding (PMID:23975937 [IPI] UniProtKB:Q01844) /// 0005515 // protein binding (PMID:9774382 [IPI] UniProtKB:O75494) /// 0005515 // protein binding (PMID:18509338 [IPI] UniProtKB:Q09472) /// 0005515 // protein binding (PMID:27731383 [IPI] UniProtKB:Q15424) /// 0031489 // myosin V binding (GO_REF:0000107 [IEA] UniProtKB:Q5PQK2|ensembl:ENSRNOP00000033029) /// 0035255 // ionotropic glutamate receptor binding (GO_REF:0000107 [IEA] UniProtKB:Q5PQK2|ensembl:ENSRNOP00000033029) /// 0005515 // protein binding (PMID:23975937 [IPI] UniProtKB:Q92804) /// 0005515 // protein binding (PMID:18509338 [IPI] UniProtKB:Q92993) /// 0005515 // protein binding (PMID:23232809 [IPI] UniProtKB:Q9NRR4) /// 0030331 // estrogen receptor binding (GO_REF:0000107 [IEA] UniProtKB:Q5PQK2|ensembl:ENSRNOP00000033029) /// 0005515 // protein binding (PMID:26124092 [IPI] UniProtKB:P08621) /// 0046872 // metal ion binding (GO_REF:0000037 [IEA] UniProtKB-KW:KW-0479) /// 0046965 // retinoid X receptor binding (GO_REF:0000107 [IEA] UniProtKB:Q5PQK2|ensembl:ENSRNOP00000033029) /// 0003723 // RNA binding (PMID:22681889 [HDA]) /// 0005515 // protein binding (PMID:18954305 [IPI] UniProtKB:Q96FW1) /// 0003723 // RNA binding (PMID:22658674 [HDA])	RNA-binding protein FUS	FUS|TLS
LOC102724788	KI270734.1	complement(137998..161852)	102724788	0.0913014	0.827573
CD2AP	6	47477746..47627263	23607	0.0913351	0.311631	1900182 // positive regulation of protein localization to nucleus (GO_REF:0000107 [IEA] UniProtKB:Q9JLQ0|ensembl:ENSMUSP00000024709) /// 0048259 // regulation of receptor-mediated endocytosis (GO_REF:0000107 [IEA] UniProtKB:F1LRS8|ensembl:ENSRNOP00000016291) /// 0051058 // negative regulation of small GTPase mediated signal transduction (PMID:22891260 [IMP]) /// 0051301 // cell division (GO_REF:0000037 [IEA] UniProtKB-KW:KW-0132) /// 0007015 // actin filament organization (PMID:22891260 [IMP]) /// 2000249 // regulation of actin cytoskeleton reorganization (GO_REF:0000107 [IEA] UniProtKB:Q9JLQ0|ensembl:ENSMUSP00000024709) /// 0007165 // signal transduction (PMID:10339567 [NAS]) /// 0098609 // cell-cell adhesion (GO_REF:0000107 [IEA] UniProtKB:F1LRS8|ensembl:ENSRNOP00000016291) /// 0065003 // macromolecular complex assembly (PMID:10339567 [TAS]) /// 0043161 // proteasome-mediated ubiquitin-dependent protein catabolic process (GO_REF:0000107 [IEA] UniProtKB:F1LRS8|ensembl:ENSRNOP00000016291) /// 0007049 // cell cycle (GO_REF:0000037 [IEA] UniProtKB-KW:KW-0131) /// 0032911 // negative regulation of transforming growth factor beta1 production (GO_REF:0000107 [IEA] UniProtKB:Q9JLQ0|ensembl:ENSMUSP00000024709) /// 0016050 // vesicle organization (GO_REF:0000107 [IEA] UniProtKB:F1LRS8|ensembl:ENSRNOP00000016291) /// 0006930 // substrate-dependent cell migration, cell extension (PMID:10339567 [TAS])	0030139 // endocytic vesicle (GO_REF:0000107 [IEA] UniProtKB:F1LRS8|ensembl:ENSRNOP00000016291) /// 0031941 // filamentous actin (PMID:10339567 [IDA]) /// 0005737 // cytoplasm (PMID:10339567 [TAS]) /// 0015629 // actin cytoskeleton (PMID:10339567 [TAS]) /// 0070062 // extracellular exosome (PMID:23533145 [HDA]) /// 0005911 // cell-cell junction (GO_REF:0000107 [IEA] UniProtKB:Q9JLQ0|ensembl:ENSMUSP00000024709) /// 0005886 // plasma membrane (GO_REF:0000107 [IEA] UniProtKB:Q9JLQ0|ensembl:ENSMUSP00000024709) /// 0048471 // perinuclear region of cytoplasm (GO_REF:0000107 [IEA] UniProtKB:F1LRS8|ensembl:ENSRNOP00000016291) /// 0070062 // extracellular exosome (PMID:19056867 [HDA]) /// 0001726 // ruffle (PMID:10339567 [IDA])	0005515 // protein binding (PMID:23663663 [IPI] UniProtKB:P06729) /// 0005200 // structural constituent of cytoskeleton (PMID:10339567 [TAS]) /// 0005515 // protein binding (PMID:19380743 [IPI] UniProtKB:P62993) /// 0005515 // protein binding (PMID:22891260 [IPI] UniProtKB:Q9Y3L3) /// 0005515 // protein binding (PMID:23663663 [IPI] UniProtKB:Q13191) /// 0005515 // protein binding (PMID:25036637 [IPI] UniProtKB:P22681) /// 0005515 // protein binding (PMID:17853893 [IPI] UniProtKB:Q99816) /// 0005515 // protein binding (PMID:18641129 [IPI] UniProtKB:Q8WUM4) /// 0008013 // beta-catenin binding (GO_REF:0000107 [IEA] UniProtKB:F1LRS8|ensembl:ENSRNOP00000016291) /// 0005515 // protein binding (PMID:17853893 [IPI] UniProtKB:Q8WUM4) /// 0005515 // protein binding (PMID:10339567 [IPI] UniProtKB:Q6P5Z4) /// 0005515 // protein binding (PMID:21988832 [IPI] UniProtKB:P62993) /// 0005172 // vascular endothelial growth factor receptor binding (GO_REF:0000107 [IEA] UniProtKB:F1LRS8|ensembl:ENSRNOP00000016291) /// 0008022 // protein C-terminus binding (GO_REF:0000107 [IEA] UniProtKB:F1LRS8|ensembl:ENSRNOP00000016291) /// 0005515 // protein binding (PMID:21822214 [IPI] UniProtKB:Q8WV28) /// 0005515 // protein binding (PMID:22891260 [IPI] UniProtKB:P52907) /// 0044877 // macromolecular complex binding (GO_REF:0000107 [IEA] UniProtKB:F1LRS8|ensembl:ENSRNOP00000016291) /// 0005515 // protein binding (PMID:17020880 [IPI] UniProtKB:P06729) /// 0005515 // protein binding (PMID:17020880 [IPI] UniProtKB:Q13191) /// 0017124 // SH3 domain binding (PMID:10339567 [IPI] UniProtKB:P56945) /// 0045296 // cadherin binding (PMID:25468996 [HDA]) /// 0005515 // protein binding (PMID:17020880 [IPI] UniProtKB:P22681) /// 0005515 // protein binding (PMID:21706016 [IPI] UniProtKB:P62993) /// 0005515 // protein binding (PMID:22662192 [IPI] UniProtKB:P46940)	CD2-associated protein	CD2AP
HLA-V	6	29791906..29797807	352962	0.0913449	0.793238
C7orf26	7	6590021..6608726	79034	0.0913895	0.638623
MICOS13	19	complement(5678414..5680896)	125988	0.0913992	0.740084
TLK2	17	62470908..62615481	11011	0.0915522	0.502657	0001672 // regulation of chromatin assembly or disassembly (PMID:12660173 [IDA]) /// 0007059 // chromosome segregation (PMID:20705056 [IMP]) /// 0018105 // peptidyl-serine phosphorylation (PMID:20016786 [IDA]) /// 0006974 // cellular response to DNA damage stimulus (PMID:12660173 [IDA]) /// 0006325 // chromatin organization (GO_REF:0000037 [IEA] UniProtKB-KW:KW-0156) /// 0007049 // cell cycle (GO_REF:0000037 [IEA] UniProtKB-KW:KW-0131) /// 0035556 // intracellular signal transduction (PMID:12660173 [IDA]) /// 0071480 // cellular response to gamma radiation (PMID:12660173 [IDA]) /// 0032435 // negative regulation of proteasomal ubiquitin-dependent protein catabolic process (PMID:20016786 [IMP]) /// 0010507 // negative regulation of autophagy (PMID:22354037 [NAS]) /// 0006468 // protein phosphorylation (PMID:12660173 [IDA])	0005634 // nucleus (PMID:10455159 [IDA]) /// 0005882 // intermediate filament (PMID:10455159 [IDA]) /// 0005634 // nucleus (PMID:9427565 [IDA]) /// 0048471 // perinuclear region of cytoplasm (PMID:10455159 [IDA])	0004674 // protein serine/threonine kinase activity (PMID:12660173 [IDA]) /// 0005515 // protein binding (PMID:21903422 [IPI] UniProtKB:Q15306) /// 0005515 // protein binding (PMID:21903422 [IPI] UniProtKB:Q92985) /// 0005524 // ATP binding (PMID:12660173 [IDA])	Serine/threonine-protein kinase tousled-like 2	TLK2
LOC646588	7	complement(25593301..25790119)	646588	0.0915838	0.932458
NR6A1	9	complement(124517275..124771311)	2649	0.0917637	0.720386	0030522 // intracellular receptor signaling pathway (GO_REF:0000108 [IEA] GO:0004879) /// 0007276 // gamete generation (GO_REF:0000024 [ISS] UniProtKB:Q64249) /// 0007283 // spermatogenesis (PMID:9134503 [TAS]) /// 0043401 // steroid hormone mediated signaling pathway (GO_REF:0000108 [IEA] GO:0003707) /// 0006367 // transcription initiation from RNA polymerase II promoter (Reactome:R-HSA-383280 [TAS]) /// 0000122 // negative regulation of transcription from RNA polymerase II promoter (GO_REF:0000024 [ISS] UniProtKB:Q64249) /// 0008283 // cell proliferation (PMID:9134503 [TAS]) /// 0045944 // positive regulation of transcription from RNA polymerase II promoter (GO_REF:0000107 [IEA] UniProtKB:Q64249|ensembl:ENSMUSP00000108498)	0005667 // transcription factor complex (PMID:21873635 [IBA] MGI:MGI:1352459|PANTHER:PTN000637657) /// 0005654 // nucleoplasm (Reactome:R-HSA-376419 [TAS]) /// 0005667 // transcription factor complex (GO_REF:0000024 [ISS] UniProtKB:Q64249) /// 0005634 // nucleus (PMID:21873635 [IBA] FB:FBgn0264562|PANTHER:PTN000637657)	0042803 // protein homodimerization activity (GO_REF:0000024 [ISS] UniProtKB:Q64249) /// 0004879 // RNA polymerase II transcription factor activity, ligand-activated sequence-specific DNA binding (PMID:21873635 [IBA] FB:FBgn0264562|PANTHER:PTN000637657) /// 0003677 // DNA binding (GO_REF:0000024 [ISS] UniProtKB:Q64249) /// 0001228 // transcriptional activator activity, RNA polymerase II transcription regulatory region sequence-specific binding (GO_REF:0000107 [IEA] UniProtKB:Q64249|ensembl:ENSMUSP00000108498) /// 0000981 // RNA polymerase II transcription factor activity, sequence-specific DNA binding (PMID:19274049 [ISM] InterPro:IPR000324|InterPro:IPR001628|InterPro:IPR001723) /// 0000981 // RNA polymerase II transcription factor activity, sequence-specific DNA binding (PMID:19274049 [NAS]) /// 0043565 // sequence-specific DNA binding (GO_REF:0000024 [ISS] UniProtKB:Q64249) /// 0003707 // steroid hormone receptor activity (GO_REF:0000002 [IEA] InterPro:IPR001723) /// 0008270 // zinc ion binding (GO_REF:0000002 [IEA] InterPro:IPR001628|InterPro:IPR013088) /// 0000981 // RNA polymerase II transcription factor activity, sequence-specific DNA binding (GO_REF:0000113 [ISA] UniProtKB:Q64249) /// 0000978 // RNA polymerase II core promoter proximal region sequence-specific DNA binding (PMID:21873635 [IBA] MGI:MGI:1352459|PANTHER:PTN000637657)	Nuclear receptor subfamily 6 group A member 1	NR6A1|GCNF
HNRNPF	10	complement(43385617..43409248)	3185	0.0917962	0.341124	0000398 // mRNA splicing, via spliceosome (PMID:11991638 [IC] GO:0071013) /// 0016070 // RNA metabolic process (Reactome:R-HSA-8953854 [TAS]) /// 0006396 // RNA processing (PMID:7499401 [TAS]) /// 0008543 // fibroblast growth factor receptor signaling pathway (Reactome:R-HSA-5654738 [TAS]) /// 0000398 // mRNA splicing, via spliceosome (Reactome:R-HSA-72163 [TAS]) /// 0043484 // regulation of RNA splicing (PMID:20526337 [IDA]) /// 0035722 // interleukin-12-mediated signaling pathway (Reactome:R-HSA-9020591 [TAS]) /// 0043484 // regulation of RNA splicing (PMID:9111328 [IMP])	0005654 // nucleoplasm (Reactome:R-HSA-156661 [TAS]) /// 0005654 // nucleoplasm (Reactome:R-HSA-72103 [TAS]) /// 0005654 // nucleoplasm (Reactome:R-HSA-72107 [TAS]) /// 0005654 // nucleoplasm (Reactome:R-HSA-72160 [TAS]) /// 0005654 // nucleoplasm (Reactome:R-HSA-72143 [TAS]) /// 0005829 // cytosol (GO_REF:0000052 [IDA]) /// 0005654 // nucleoplasm (Reactome:R-HSA-72124 [TAS]) /// 0005654 // nucleoplasm (Reactome:R-HSA-72127 [TAS]) /// 0005654 // nucleoplasm (Reactome:R-HSA-72139 [TAS]) /// 0005886 // plasma membrane (Reactome:R-HSA-8950415 [TAS]) /// 0016020 // membrane (PMID:19946888 [HDA]) /// 0071013 // catalytic step 2 spliceosome (PMID:11991638 [IDA]) /// 0005654 // nucleoplasm (Reactome:R-HSA-72130 [TAS]) /// 0005634 // nucleus (PMID:7499401 [TAS]) /// 0005654 // nucleoplasm (Reactome:R-HSA-6803527 [TAS]) /// 0005654 // nucleoplasm (GO_REF:0000052 [IDA])	0005515 // protein binding (PMID:22365833 [IPI] UniProtKB:O43251) /// 0005515 // protein binding (PMID:25416956 [IPI] UniProtKB:Q9NRA8) /// 0005515 // protein binding (PMID:25416956 [IPI] UniProtKB:Q9UKT9) /// 0005515 // protein binding (PMID:25416956 [IPI] UniProtKB:O43251) /// 0005515 // protein binding (PMID:25416956 [IPI] UniProtKB:Q86Y13) /// 0017025 // TBP-class protein binding (GO_REF:0000107 [IEA] UniProtKB:Q794E4|ensembl:ENSRNOP00000069655) /// 0005515 // protein binding (PMID:17932509 [IPI] UniProtKB:Q9UKV8) /// 0005515 // protein binding (PMID:25416956 [IPI] UniProtKB:Q08117) /// 0005515 // protein binding (PMID:22365833 [IPI] UniProtKB:Q9BUJ2) /// 0005515 // protein binding (PMID:9111328 [IPI] UniProtKB:Q09161) /// 0005515 // protein binding (PMID:25416956 [IPI] UniProtKB:Q9BUJ2) /// 0005515 // protein binding (PMID:25416956 [IPI] UniProtKB:Q92734) /// 0005515 // protein binding (PMID:25416956 [IPI] UniProtKB:Q6P1W5) /// 0005515 // protein binding (PMID:25416956 [IPI] UniProtKB:Q96LI6) /// 0003727 // single-stranded RNA binding (PMID:20526337 [IDA]) /// 0005515 // protein binding (PMID:25416956 [IPI] UniProtKB:P52272) /// 0003723 // RNA binding (PMID:22681889 [HDA]) /// 0005515 // protein binding (PMID:17932509 [IPI] UniProtKB:Q9UL18) /// 0003723 // RNA binding (PMID:22658674 [HDA]) /// 0005515 // protein binding (PMID:9111328 [IPI] UniProtKB:P52298)	Heterogeneous nuclear ribonucleoprotein F	HNRNPF|HNRPF
DFFA	1	complement(10456522..10472529)	1676	0.0919047	0.52719	0006309 // apoptotic DNA fragmentation (Reactome:R-HSA-140342 [TAS]) /// 1902511 // negative regulation of apoptotic DNA fragmentation (PMID:15572351 [IDA]) /// 1900118 // negative regulation of execution phase of apoptosis (PMID:21873635 [IBA] PANTHER:PTN000267119|UniProtKB:O00273) /// 0043065 // positive regulation of apoptotic process (GO_REF:0000107 [IEA] UniProtKB:O54786|ensembl:ENSMUSP00000030816) /// 0061077 // chaperone-mediated protein folding (PMID:19944011 [IMP]) /// 0070242 // thymocyte apoptotic process (GO_REF:0000107 [IEA] UniProtKB:O54786|ensembl:ENSMUSP00000030816) /// 1900118 // negative regulation of execution phase of apoptosis (PMID:9564035 [IDA]) /// 0032076 // negative regulation of deoxyribonuclease activity (PMID:19944011 [IMP])	0005829 // cytosol (Reactome:R-HSA-211206 [TAS]) /// 0000790 // nuclear chromatin (PMID:19882353 [IDA]) /// 0005654 // nucleoplasm (Reactome:R-HSA-211186 [TAS]) /// 0005829 // cytosol (PMID:9108473 [IDA]) /// 0005829 // cytosol (PMID:22253444 [IDA]) /// 0005654 // nucleoplasm (Reactome:R-HSA-211190 [TAS]) /// 0005654 // nucleoplasm (Reactome:R-HSA-9029667 [TAS]) /// 0005829 // cytosol (GO_REF:0000052 [IDA]) /// 0005654 // nucleoplasm (Reactome:R-HSA-211206 [TAS]) /// 0005654 // nucleoplasm (Reactome:R-HSA-211207 [TAS]) /// 0005886 // plasma membrane (GO_REF:0000052 [IDA]) /// 0005829 // cytosol (Reactome:R-HSA-211191 [TAS]) /// 0005634 // nucleus (PMID:15572351 [IDA]) /// 0000790 // nuclear chromatin (PMID:21873635 [IBA] PANTHER:PTN000267119|UniProtKB:O00273) /// 0005811 // lipid particle (PMID:21873635 [IBA] MGI:MGI:1270845|PANTHER:PTN000959606|UniProtKB:O60543) /// 0005829 // cytosol (Reactome:R-HSA-211224 [TAS])	0005515 // protein binding (PMID:25277244 [IPI] UniProtKB:P04792) /// 0044183 // protein binding involved in protein folding (PMID:19944011 [IPI] UniProtKB:O76075) /// 0005515 // protein binding (PMID:19882353 [IPI] UniProtKB:O76075) /// 0019904 // protein domain specific binding (PMID:11371636 [IPI] UniProtKB:O76075) /// 0005515 // protein binding (PMID:22727028 [IPI] UniProtKB:O54788) /// 0060703 // deoxyribonuclease inhibitor activity (PMID:19944011 [IMP])	DNA fragmentation factor subunit alpha	DFFA|DFF1|DFF45|H13
LOC107986862	7	151090174..151094493	107986862	0.0919053	0.81712
AKR7A2	1	complement(19302708..19312146)	8574	0.0919953	0.59998	0044597 // daunorubicin metabolic process (PMID:20837989 [IMP]) /// 0005975 // carbohydrate metabolic process (PMID:9576847 [TAS]) /// 0044598 // doxorubicin metabolic process (PMID:20837989 [IMP]) /// 0006805 // xenobiotic metabolic process (Reactome:R-HSA-211859 [TAS]) /// 0006081 // cellular aldehyde metabolic process (PMID:9576847 [TAS]) /// 0022900 // electron transport chain (GO_REF:0000108 [IEA] GO:0009055)	0070062 // extracellular exosome (PMID:23533145 [HDA]) /// 0005829 // cytosol (GO_REF:0000052 [IDA]) /// 0005794 // Golgi apparatus (GO_REF:0000039 [IEA] UniProtKB-SubCell:SL-0132) /// 0005829 // cytosol (Reactome:R-HSA-5423637 [TAS]) /// 0070062 // extracellular exosome (PMID:19056867 [HDA])	0005515 // protein binding (PMID:16189514 [IPI] UniProtKB:O95154) /// 0004032 // alditol:NADP+ 1-oxidoreductase activity (PMID:9576847 [TAS]) /// 0009055 // electron carrier activity (PMID:9576847 [TAS]) /// 0019119 // phenanthrene-9,10-epoxide hydrolase activity (PMID:20837989 [IDA])	Aflatoxin B1 aldehyde reductase member 2	AKR7A2|AFAR|AFAR1|AKR7
BTRC	10	101353808..101557321	8945	0.0920319	0.521698	0002223 // stimulatory C-type lectin receptor signaling pathway (Reactome:R-HSA-5621481 [TAS]) /// 0043161 // proteasome-mediated ubiquitin-dependent protein catabolic process (PMID:15917222 [IDA]) /// 0060444 // branching involved in mammary gland duct morphogenesis (GO_REF:0000107 [IEA] UniProtKB:Q3ULA2|ensembl:ENSMUSP00000070728) /// 0042752 // regulation of circadian rhythm (PMID:15917222 [IDA]) /// 1901990 // regulation of mitotic cell cycle phase transition (Reactome:R-HSA-174113 [TAS]) /// 0031146 // SCF-dependent proteasomal ubiquitin-dependent protein catabolic process (PMID:21911472 [ISS] UniProtKB:Q3ULA2) /// 0050852 // T cell receptor signaling pathway (Reactome:R-HSA-202403 [TAS]) /// 0038061 // NIK/NF-kappaB signaling (Reactome:R-HSA-5676590 [TAS]) /// 0038095 // Fc-epsilon receptor signaling pathway (Reactome:R-HSA-2454202 [TAS]) /// 0071407 // cellular response to organic cyclic compound (GO_REF:0000107 [IEA] UniProtKB:Q3ULA2|ensembl:ENSMUSP00000070728) /// 0033598 // mammary gland epithelial cell proliferation (GO_REF:0000107 [IEA] UniProtKB:Q3ULA2|ensembl:ENSMUSP00000070728) /// 0000209 // protein polyubiquitination (PMID:12820959 [IMP]) /// 0007165 // signal transduction (PMID:9990853 [TAS]) /// 0006470 // protein dephosphorylation (GO_REF:0000024 [ISS] UniProtKB:Q3ULA2) /// 0048511 // rhythmic process (GO_REF:0000037 [IEA] UniProtKB-KW:KW-0090) /// 0000086 // G2/M transition of mitotic cell cycle (Reactome:R-HSA-69275 [TAS]) /// 0051403 // stress-activated MAPK cascade (Reactome:R-HSA-450294 [TAS]) /// 0045862 // positive regulation of proteolysis (PMID:16885022 [IMP]) /// 0000209 // protein polyubiquitination (PMID:12820959 [IDA]) /// 0070498 // interleukin-1-mediated signaling pathway (Reactome:R-HSA-9020702 [TAS]) /// 0006511 // ubiquitin-dependent protein catabolic process (PMID:15448698 [IDA]) /// 0045879 // negative regulation of smoothened signaling pathway (PMID:11001584 [TAS]) /// 0016567 // protein ubiquitination (PMID:16885022 [IDA]) /// 0043433 // negative regulation of sequence-specific DNA binding transcription factor activity (PMID:11001584 [TAS]) /// 0061136 // regulation of proteasomal protein catabolic process (GO_REF:0000107 [IEA] UniProtKB:Q3ULA2|ensembl:ENSMUSP00000070728) /// 0000209 // protein polyubiquitination (Reactome:R-HSA-983168 [TAS]) /// 0060828 // regulation of canonical Wnt signaling pathway (PMID:12820959 [IC] GO:0000209|GO:0008013) /// 0045893 // positive regulation of transcription, DNA-templated (GO_REF:0000024 [ISS] UniProtKB:Q3ULA2) /// 0043687 // post-translational protein modification (Reactome:R-HSA-597592 [TAS]) /// 0043122 // regulation of I-kappaB kinase/NF-kappaB signaling (GO_REF:0000107 [IEA] UniProtKB:Q3ULA2|ensembl:ENSMUSP00000070728) /// 0016032 // viral process (GO_REF:0000037 [IEA] UniProtKB-KW:KW-0945) /// 0045892 // negative regulation of transcription, DNA-templated (PMID:19966869 [IMP]) /// 0042753 // positive regulation of circadian rhythm (GO_REF:0000024 [ISS] UniProtKB:Q3ULA2) /// 0016055 // Wnt signaling pathway (Reactome:R-HSA-195721 [TAS]) /// 0031648 // protein destabilization (PMID:16885022 [IMP]) /// 0000462 // maturation of SSU-rRNA from tricistronic rRNA transcript (SSU-rRNA, 5.8S rRNA, LSU-rRNA) (PMID:21873635 [IBA] PANTHER:PTN000457905|SGD:S000004212)	0005829 // cytosol (Reactome:R-HSA-174209 [TAS]) /// 0005829 // cytosol (Reactome:R-HSA-3000335 [TAS]) /// 0005829 // cytosol (Reactome:R-HSA-5684250 [TAS]) /// 0005829 // cytosol (Reactome:R-HSA-8956200 [TAS]) /// 0005829 // cytosol (Reactome:R-HSA-5610742 [TAS]) /// 0005829 // cytosol (Reactome:R-HSA-209125 [TAS]) /// 0005829 // cytosol (Reactome:R-HSA-3000339 [TAS]) /// 0005654 // nucleoplasm (Reactome:R-HSA-3361751 [TAS]) /// 0005829 // cytosol (Reactome:R-HSA-8952618 [TAS]) /// 0005829 // cytosol (Reactome:R-HSA-983140 [TAS]) /// 0005829 // cytosol (Reactome:R-HSA-5607728 [TAS]) /// 0005829 // cytosol (Reactome:R-HSA-174203 [TAS]) /// 0005829 // cytosol (Reactome:R-HSA-174159 [TAS]) /// 0005829 // cytosol (Reactome:R-HSA-2130286 [TAS]) /// 0005829 // cytosol (Reactome:R-HSA-5607723 [TAS]) /// 0005829 // cytosol (Reactome:R-HSA-5607725 [TAS]) /// 0005829 // cytosol (Reactome:R-HSA-983147 [TAS]) /// 0019005 // SCF ubiquitin ligase complex (PMID:12820959 [IDA]) /// 0005654 // nucleoplasm (Reactome:R-HSA-3364042 [TAS]) /// 0005829 // cytosol (Reactome:R-HSA-983156 [TAS]) /// 0032040 // small-subunit processome (PMID:21873635 [IBA] PANTHER:PTN000457905|SGD:S000004212|UniProtKB:A0A1D8PNG5) /// 0034388 // Pwp2p-containing subcomplex of 90S preribosome (PMID:21873635 [IBA] PANTHER:PTN000457905|SGD:S000004212) /// 0005829 // cytosol (Reactome:R-HSA-180597 [TAS]) /// 0005829 // cytosol (Reactome:R-HSA-180599 [TAS]) /// 0005829 // cytosol (Reactome:R-HSA-983157 [TAS]) /// 0005829 // cytosol (Reactome:R-HSA-8952620 [TAS]) /// 0005829 // cytosol (Reactome:R-HSA-2130282 [TAS]) /// 0005829 // cytosol (Reactome:R-HSA-2130279 [TAS]) /// 0005829 // cytosol (Reactome:R-HSA-8955241 [TAS]) /// 0019005 // SCF ubiquitin ligase complex (PMID:19966869 [IDA]) /// 0005829 // cytosol (Reactome:R-HSA-1168642 [TAS]) /// 0005829 // cytosol (Reactome:R-HSA-180591 [TAS]) /// 0005829 // cytosol (Reactome:R-HSA-5684248 [TAS]) /// 0005829 // cytosol (Reactome:R-HSA-1370500 [TAS]) /// 0005829 // cytosol (Reactome:R-HSA-8955289 [TAS]) /// 0005829 // cytosol (Reactome:R-HSA-1168643 [TAS]) /// 0005829 // cytosol (Reactome:R-HSA-5610746 [TAS]) /// 0005829 // cytosol (Reactome:R-HSA-8956040 [TAS]) /// 0005829 // cytosol (Reactome:R-HSA-209063 [TAS]) /// 0005829 // cytosol (Reactome:R-HSA-1170539 [TAS]) /// 0005829 // cytosol (Reactome:R-HSA-180573 [TAS])	0005515 // protein binding (PMID:12609982 [IPI] UniProtKB:Q13616) /// 0005515 // protein binding (PMID:21988832 [IPI] UniProtKB:P18848) /// 0005515 // protein binding (PMID:22307056 [IPI] UniProtKB:Q60793) /// 0005515 // protein binding (PMID:25416956 [IPI] UniProtKB:O75410) /// 0005515 // protein binding (PMID:25503564 [IPI] UniProtKB:Q76N32) /// 0005515 // protein binding (PMID:15070733 [IPI] UniProtKB:P63208) /// 0005515 // protein binding (PMID:25081058 [IPI] UniProtKB:Q99952-1) /// 0005515 // protein binding (PMID:20389281 [IPI] UniProtKB:O95863) /// 0005515 // protein binding (PMID:21900206 [IPI] UniProtKB:Q5D1E8) /// 0005515 // protein binding (PMID:29420262 [IPI] UniProtKB:Q3KP66) /// 0005515 // protein binding (PMID:12902344 [IPI] UniProtKB:Q62696) /// 0005515 // protein binding (PMID:18794143 [IPI] UniProtKB:Q00613) /// 0005515 // protein binding (PMID:25081058 [IPI] UniProtKB:Q99952) /// 0005515 // protein binding (PMID:22087322 [IPI] UniProtKB:Q13651) /// 0005515 // protein binding (PMID:25670079 [IPI] UniProtKB:P10070) /// 0005515 // protein binding (PMID:19966869 [IPI] UniProtKB:Q96K76) /// 0005515 // protein binding (PMID:25416956 [IPI] UniProtKB:P63208) /// 0005515 // protein binding (PMID:12902344 [IPI] UniProtKB:Q12959) /// 0005515 // protein binding (PMID:26871637 [IPI] UniProtKB:P18848) /// 0005515 // protein binding (PMID:16371461 [IPI] UniProtKB:P10071) /// 0005515 // protein binding (PMID:18521620 [IPI] UniProtKB:Q6PGQ7) /// 0005515 // protein binding (PMID:18354483 [IPI] UniProtKB:Q13127) /// 0005515 // protein binding (PMID:24211253 [IPI] UniProtKB:Q02750) /// 0005515 // protein binding (PMID:19196987 [IPI] UniProtKB:P04637) /// 0005515 // protein binding (PMID:17318178 [IPI] UniProtKB:Q13616) /// 0005515 // protein binding (PMID:17510365 [IPI] UniProtKB:Q5JTC6) /// 0005515 // protein binding (PMID:9859996 [IPI] UniProtKB:P25963) /// 0005515 // protein binding (PMID:25503564 [IPI] UniProtKB:O00444) /// 0005515 // protein binding (PMID:26871637 [IPI] UniProtKB:Q9C026-5) /// 0005515 // protein binding (PMID:25416956 [IPI] UniProtKB:Q9C026) /// 0005515 // protein binding (PMID:18354482 [IPI] UniProtKB:P35222) /// 0005515 // protein binding (PMID:20708156 [IPI] UniProtKB:Q00987) /// 0005515 // protein binding (PMID:27705803 [IPI] UniProtKB:P63208) /// 0005515 // protein binding (PMID:24270572 [IPI] UniProtKB:Q5D1E8) /// 0005515 // protein binding (PMID:26871637 [IPI] UniProtKB:O75410-7) /// 0005515 // protein binding (PMID:15917222 [IPI] UniProtKB:O15534) /// 0005515 // protein binding (PMID:19615732 [IPI] UniProtKB:Q13616) /// 0005515 // protein binding (PMID:25416956 [IPI] UniProtKB:Q8WWW0) /// 0005515 // protein binding (PMID:22632967 [IPI] UniProtKB:P63208) /// 0005515 // protein binding (PMID:15070733 [IPI] UniProtKB:P30291) /// 0005515 // protein binding (PMID:18805092 [IPI] UniProtKB:P35222) /// 0005515 // protein binding (PMID:15917222 [IPI] UniProtKB:O70361) /// 0061630 // ubiquitin protein ligase activity (PMID:12820959 [IDA]) /// 0005515 // protein binding (PMID:29997244 [IPI] UniProtKB:P63208) /// 0005515 // protein binding (PMID:12609982 [IPI] UniProtKB:P63208) /// 0005515 // protein binding (PMID:25873176 [IPI] UniProtKB:P35222) /// 0005515 // protein binding (PMID:11238952 [IPI] UniProtKB:P18848) /// 0005515 // protein binding (PMID:18354482 [IPI] UniProtKB:Q13616) /// 0005515 // protein binding (PMID:25416956 [IPI] UniProtKB:Q16621) /// 0005515 // protein binding (PMID:18354482 [IPI] UniProtKB:Q13127) /// 0005515 // protein binding (PMID:12791267 [IPI] UniProtKB:Q9UKT4) /// 0005515 // protein binding (PMID:16189514 [IPI] UniProtKB:Q9C026) /// 0016874 // ligase activity (GO_REF:0000037 [IEA] UniProtKB-KW:KW-0436) /// 0045309 // protein phosphorylated amino acid binding (GO_REF:0000107 [IEA] UniProtKB:Q3ULA2|ensembl:ENSMUSP00000070728) /// 0005515 // protein binding (PMID:16376880 [IPI] UniProtKB:P35222) /// 0005515 // protein binding (PMID:24561623 [IPI] UniProtKB:P35222) /// 0046983 // protein dimerization activity (GO_REF:0000002 [IEA] InterPro:IPR021977) /// 0005515 // protein binding (PMID:26871637 [IPI] UniProtKB:Q8WWW0-2) /// 0005515 // protein binding (PMID:19159283 [IPI] UniProtKB:P63208) /// 0005515 // protein binding (PMID:21988832 [IPI] UniProtKB:Q5D1E8) /// 0004842 // ubiquitin-protein transferase activity (PMID:15448698 [IDA]) /// 0005515 // protein binding (PMID:19945379 [IPI] UniProtKB:Q13616) /// 0005515 // protein binding (PMID:15448698 [IPI] UniProtKB:O95863) /// 0005515 // protein binding (PMID:12820959 [IPI] UniProtKB:P35222) /// 0005515 // protein binding (PMID:26871637 [IPI] UniProtKB:O00444) /// 0005515 // protein binding (PMID:20531388 [IPI] UniProtKB:P35222) /// 0005515 // protein binding (PMID:17318178 [IPI] UniProtKB:Q15843) /// 0005515 // protein binding (PMID:25416956 [IPI] UniProtKB:P18848) /// 0005515 // protein binding (PMID:19411070 [IPI] UniProtKB:O95863) /// 0005515 // protein binding (PMID:16885022 [IPI] UniProtKB:Q9HAW4) /// 0008013 // beta-catenin binding (PMID:12820959 [IDA])	F-box/WD repeat-containing protein 1A	BTRC|BTRCP|FBW1A|FBXW1A
LOC101929272	2	25421073..25441645	101929272	0.0920397	0.954843
USP25	21	15729934..15880072	29761	0.092064	0.431468	0006464 // cellular protein modification process (PMID:10644437 [TAS]) /// 0016579 // protein deubiquitination (PMID:21873635 [IBA] FB:FBgn0005632|FB:FBgn0016756|FB:FBgn0260936|MGI:MGI:107698|MGI:MGI:107699|MGI:MGI:1270128|MGI:MGI:1916977|MGI:MGI:1919594|MGI:MGI:1924050|MGI:MGI:2182061|MGI:MGI:3051498|MGI:MGI:3643640|PANTHER:PTN002541993|RGD:1306915|SGD:S000000953|SGD:S000001418|SGD:S000002280|SGD:S000004920|SGD:S000005130|SGD:S000005650|TAIR:locus:2083440|TAIR:locus:2121959|UniProtKB:A0A0B4KI06|UniProtKB:O75317|UniProtKB:O94782|UniProtKB:P45974|UniProtKB:P62068|UniProtKB:Q14694|UniProtKB:Q6R6M4|UniProtKB:Q70CQ2|UniProtKB:Q86T82|UniProtKB:Q8NB14|UniProtKB:Q93008|UniProtKB:Q93009|UniProtKB:Q96RU2|UniProtKB:Q9BXU7|UniProtKB:Q9FPS9|UniProtKB:Q9H9J4|UniProtKB:Q9P275|UniProtKB:Q9P2H5|UniProtKB:Q9UHP3|WB:WBGene00010406|dictyBase:DDB_G0275021) /// 0071108 // protein K48-linked deubiquitination (PMID:18538659 [IMP]) /// 0031647 // regulation of protein stability (PMID:21873635 [IBA] PANTHER:PTN002363832|RGD:1306915|UniProtKB:Q96RU2) /// 0016579 // protein deubiquitination (PMID:22590560 [IDA]) /// 0006511 // ubiquitin-dependent protein catabolic process (GO_REF:0000002 [IEA] InterPro:IPR018200) /// 0006508 // proteolysis (PMID:10644437 [TAS]) /// 0016579 // protein deubiquitination (Reactome:R-HSA-5688426 [TAS]) /// 0070536 // protein K63-linked deubiquitination (PMID:18538659 [IMP]) /// 1904293 // negative regulation of ERAD pathway (PMID:22590560 [IMP])	0005829 // cytosol (GO_REF:0000052 [IDA]) /// 0005829 // cytosol (Reactome:R-HSA-5696564 [TAS]) /// 0005634 // nucleus (GO_REF:0000039 [IEA] UniProtKB-SubCell:SL-0191) /// 0005783 // endoplasmic reticulum (PMID:22590560 [IDA]) /// 0005829 // cytosol (PMID:21873635 [IBA] PANTHER:PTN002363832|SGD:S000004920|UniProtKB:Q84WU2|UniProtKB:Q93009|UniProtKB:Q9FPT1|UniProtKB:Q9UHP3|UniProtKB:Q9UMW8)	0004843 // thiol-dependent ubiquitin-specific protease activity (PMID:21873635 [IBA] FB:FBgn0005632|FB:FBgn0016756|FB:FBgn0030366|FB:FBgn0260936|MGI:MGI:107698|MGI:MGI:107699|MGI:MGI:1924050|MGI:MGI:2182061|MGI:MGI:3051372|MGI:MGI:3051498|MGI:MGI:3643640|PANTHER:PTN002541993|PomBase:SPBP8B7.21|RGD:1306915|SGD:S000000163|SGD:S000000262|SGD:S000000953|SGD:S000001418|SGD:S000001806|SGD:S000002280|SGD:S000004920|SGD:S000005130|SGD:S000005650|TAIR:locus:2010622|TAIR:locus:2083440|TAIR:locus:2140074|UniProtKB:O75317|UniProtKB:O94782|UniProtKB:P45974|UniProtKB:P62068|UniProtKB:Q0WX57|UniProtKB:Q14694|UniProtKB:Q6QN14|UniProtKB:Q6R6M4|UniProtKB:Q70CQ2|UniProtKB:Q84WU2|UniProtKB:Q86T82|UniProtKB:Q8LAM0|UniProtKB:Q8NB14|UniProtKB:Q92995|UniProtKB:Q93009|UniProtKB:Q96K76|UniProtKB:Q96RU2|UniProtKB:Q96V54|UniProtKB:Q9FPS0|UniProtKB:Q9FPS9|UniProtKB:Q9FPT1|UniProtKB:Q9H9J4|UniProtKB:Q9P275|UniProtKB:Q9P2H5|UniProtKB:Q9UHP3|WB:WBGene00010406|WB:WBGene00011216) /// 0036459 // thiol-dependent ubiquitinyl hydrolase activity (Reactome:R-HSA-5696564 [TAS]) /// 0004197 // cysteine-type endopeptidase activity (PMID:21873635 [IBA] MGI:MGI:2182061|PANTHER:PTN002541993|UniProtKB:O75317|UniProtKB:Q14694|UniProtKB:Q70CQ2|UniProtKB:Q86T82|UniProtKB:Q92995|UniProtKB:Q93009) /// 0004843 // thiol-dependent ubiquitin-specific protease activity (PMID:18538659 [IMP]) /// 0008233 // peptidase activity (PMID:10644437 [TAS]) /// 0031625 // ubiquitin protein ligase binding (PMID:22590560 [IPI] UniProtKB:Q86TM6) /// 0005515 // protein binding (PMID:18538659 [IPI] UniProtKB:P55854) /// 0005515 // protein binding (PMID:25416956 [IPI] UniProtKB:P43405) /// 0005515 // protein binding (PMID:25416956 [IPI] UniProtKB:Q9BUY5) /// 0043130 // ubiquitin binding (PMID:22590560 [NAS]) /// 1904455 // ubiquitin-specific protease activity involved in negative regulation of ERAD pathway (PMID:22590560 [NAS]) /// 0005515 // protein binding (PMID:21516116 [IPI] UniProtKB:P43405) /// 0051117 // ATPase binding (PMID:22590560 [IPI] UniProtKB:P55072) /// 0005515 // protein binding (PMID:25416956 [IPI] UniProtKB:P54725) /// 0005515 // protein binding (PMID:25416956 [IPI] UniProtKB:O15481) /// 0005515 // protein binding (PMID:25416956 [IPI] UniProtKB:P61956)	Ubiquitin carboxyl-terminal hydrolase 25	USP25|USP21
SNX17	2	27370496..27377535	9784	0.0921086	0.445284	0006886 // intracellular protein transport (PMID:21873635 [IBA] PANTHER:PTN000965695|RGD:628705|UniProtKB:Q96L92) /// 1990126 // retrograde transport, endosome to plasma membrane (PMID:21873635 [IBA] PANTHER:PTN000965695|UniProtKB:Q96L92) /// 0007165 // signal transduction (GO_REF:0000002 [IEA] InterPro:IPR000159) /// 0060976 // coronary vasculature development (GO_REF:0000107 [IEA] UniProtKB:Q8BVL3|ensembl:ENSMUSP00000031029) /// 0030100 // regulation of endocytosis (PMID:12169628 [NAS]) /// 0003279 // cardiac septum development (GO_REF:0000107 [IEA] UniProtKB:Q8BVL3|ensembl:ENSMUSP00000031029) /// 0006898 // receptor-mediated endocytosis (GO_REF:0000107 [IEA] UniProtKB:Q8BVL3|ensembl:ENSMUSP00000031029) /// 0016197 // endosomal transport (PMID:12169628 [NAS]) /// 1990126 // retrograde transport, endosome to plasma membrane (PMID:28892079 [IMP]) /// 0032456 // endocytic recycling (PMID:28892079 [IMP]) /// 0035904 // aorta development (GO_REF:0000107 [IEA] UniProtKB:Q8BVL3|ensembl:ENSMUSP00000031029) /// 0006707 // cholesterol catabolic process (PMID:12169628 [IC] GO:0050750) /// 0006886 // intracellular protein transport (PMID:12169628 [NAS])	0010008 // endosome membrane (PMID:23382219 [IDA]) /// 0005769 // early endosome (PMID:12169628 [IDA]) /// 0043231 // intracellular membrane-bounded organelle (GO_REF:0000052 [IDA]) /// 0005769 // early endosome (PMID:21873635 [IBA] PANTHER:PTN000965695|RGD:628705|UniProtKB:Q15036|UniProtKB:Q96L92) /// 0005768 // endosome (PMID:28892079 [IDA]) /// 0005794 // Golgi apparatus (PMID:10942595 [IDA]) /// 0031410 // cytoplasmic vesicle (PMID:16712798 [IDA]) /// 0016020 // membrane (PMID:12169628 [NAS]) /// 0032991 // macromolecular complex (PMID:23382219 [IDA]) /// 0005829 // cytosol (GO_REF:0000052 [IDA]) /// 0005768 // endosome (PMID:23382219 [IDA]) /// 0005829 // cytosol (PMID:16712798 [IDA]) /// 0030659 // cytoplasmic vesicle membrane (GO_REF:0000039 [IEA] UniProtKB-SubCell:SL-0089)	0050750 // low-density lipoprotein particle receptor binding (PMID:12169628 [IDA]) /// 0005102 // receptor binding (PMID:12169628 [NAS]) /// 0035091 // phosphatidylinositol binding (PMID:16712798 [IDA]) /// 0005515 // protein binding (PMID:28892079 [IPI] UniProtKB:O14972|UniProtKB:O60826|UniProtKB:Q567U6|UniProtKB:Q7Z3J2) /// 0035091 // phosphatidylinositol binding (PMID:21873635 [IBA] PANTHER:PTN000965695|UniProtKB:Q15036) /// 0005515 // protein binding (PMID:16712798 [IPI] UniProtKB:Q6S5J6) /// 0005515 // protein binding (PMID:17474147 [IPI] UniProtKB:P16333) /// 0005515 // protein binding (PMID:17474147 [IPI] UniProtKB:P19174) /// 0008022 // protein C-terminus binding (PMID:11237770 [IPI] UniProtKB:P16109)	Sorting nexin-17	SNX17|KIAA0064
LOC107986555	6	complement(1559158..1580304)	107986555	0.0921551	0.942716
CPNE7	16	89575758..89597246	27132	0.0923934	0.815535	0071277 // cellular response to calcium ion (PMID:21873635 [IBA] MGI:MGI:1334445|MGI:MGI:2387578|PANTHER:PTN000091987|UniProtKB:O75131|UniProtKB:Q99829|UniProtKB:Q9UBL6) /// 0046474 // glycerophospholipid biosynthetic process (Reactome:R-HSA-1483206 [TAS]) /// 0006629 // lipid metabolic process (PMID:10534407 [TAS]) /// 0071277 // cellular response to calcium ion (PMID:21087455 [IDA])	0005737 // cytoplasm (PMID:21087455 [IDA]) /// 0005886 // plasma membrane (PMID:21087455 [IDA]) /// 0070062 // extracellular exosome (PMID:23533145 [HDA]) /// 0005886 // plasma membrane (Reactome:R-HSA-5333678 [TAS]) /// 0005634 // nucleus (PMID:21087455 [IDA]) /// 0005886 // plasma membrane (PMID:21873635 [IBA] MGI:MGI:1334445|MGI:MGI:2387578|PANTHER:PTN000091987|TAIR:locus:2036074|TAIR:locus:2156186|TAIR:locus:2183299|UniProtKB:O75131|UniProtKB:Q9UBL6|WB:WBGene00012128|dictyBase:DDB_G0293008)	0005544 // calcium-dependent phospholipid binding (PMID:21873635 [IBA] PANTHER:PTN000091987|TAIR:locus:2156186|UniProtKB:O75131|dictyBase:DDB_G0293008) /// 0005515 // protein binding (PMID:25416956 [IPI] UniProtKB:Q6UY14-3) /// 0005215 // transporter activity (PMID:10534407 [TAS])	Copine-7	CPNE7
LSM11	5	157743712..157760709	134353	0.0925142	0.621383	0006398 // mRNA 3'-end processing by stem-loop binding and cleavage (GO_REF:0000024 [ISS] UniProtKB:Q8BUV6) /// 0006369 // termination of RNA polymerase II transcription (Reactome:R-HSA-109688 [TAS]) /// 0008334 // histone mRNA metabolic process (Reactome:R-HSA-111438 [TAS]) /// 0006398 // mRNA 3'-end processing by stem-loop binding and cleavage (PMID:21873635 [IBA] FB:FBgn0033450|MGI:MGI:1919540|PANTHER:PTN001086338) /// 0008334 // histone mRNA metabolic process (Reactome:R-HSA-77585 [TAS]) /// 0008334 // histone mRNA metabolic process (Reactome:R-HSA-77588 [TAS]) /// 1900087 // positive regulation of G1/S transition of mitotic cell cycle (PMID:16914750 [IMP]) /// 0008334 // histone mRNA metabolic process (Reactome:R-HSA-111367 [TAS])	0005654 // nucleoplasm (Reactome:R-HSA-77586 [TAS]) /// 0005683 // U7 snRNP (GO_REF:0000024 [ISS] UniProtKB:Q8BUV6) /// 0016604 // nuclear body (GO_REF:0000052 [IDA]) /// 0005683 // U7 snRNP (PMID:21873635 [IBA] MGI:MGI:1919540|PANTHER:PTN001086338|UniProtKB:P83369) /// 0005654 // nucleoplasm (Reactome:R-HSA-111437 [TAS]) /// 0005654 // nucleoplasm (Reactome:R-HSA-111438 [TAS]) /// 0005654 // nucleoplasm (Reactome:R-HSA-77585 [TAS]) /// 0005634 // nucleus (PMID:12975319 [IDA]) /// 0005697 // telomerase holoenzyme complex (PMID:18082603 [IDA]) /// 0071204 // histone pre-mRNA 3'end processing complex (GO_REF:0000024 [ISS] UniProtKB:Q8BUV6) /// 0005683 // U7 snRNP (PMID:11574479 [IDA]) /// 0005634 // nucleus (GO_REF:0000052 [IDA])	0005515 // protein binding (PMID:12975319 [IPI] UniProtKB:Q16637) /// 0005515 // protein binding (PMID:16714279 [IPI] UniProtKB:Q8WTR7) /// 0005515 // protein binding (PMID:12975319 [IPI] UniProtKB:P14678) /// 0071209 // U7 snRNA binding (PMID:12975319 [IDA]) /// 0071209 // U7 snRNA binding (PMID:18082603 [IPI] RNAcentral:URS000039C168_9606) /// 0071209 // U7 snRNA binding (PMID:21873635 [IBA] PANTHER:PTN001086338|UniProtKB:P83369) /// 0005515 // protein binding (PMID:12975319 [IPI] UniProtKB:Q969L4)	U7 snRNA-associated Sm-like protein LSm11	LSM11
ZNF189	9	101398830..101410660	7743	0.0925289	0.567711	0000122 // negative regulation of transcription from RNA polymerase II promoter (PMID:9653648 [TAS])	0005634 // nucleus (GO_REF:0000039 [IEA] UniProtKB-SubCell:SL-0191)	0000981 // RNA polymerase II transcription factor activity, sequence-specific DNA binding (GO_REF:0000113 [ISA] UniProtKB:E9Q3T6|UniProtKB:O14978|UniProtKB:O95125|UniProtKB:O95863|UniProtKB:P10071|UniProtKB:P10754|UniProtKB:P17028|UniProtKB:P28698|UniProtKB:P36508|UniProtKB:P41183|UniProtKB:P47806|UniProtKB:P52738|UniProtKB:Q02085|UniProtKB:Q05516|UniProtKB:Q08376|UniProtKB:Q0VDQ9|UniProtKB:Q16600|UniProtKB:Q61967|UniProtKB:Q6DJT9|UniProtKB:Q6NUN9|UniProtKB:Q86UQ0|UniProtKB:Q8CIV7|UniProtKB:Q8K0L9|UniProtKB:Q8K3J5|UniProtKB:Q8NI51|UniProtKB:Q91ZD1|UniProtKB:Q96RE9|UniProtKB:Q99684|UniProtKB:Q9BU19|UniProtKB:Q9ESP5|UniProtKB:Q9GZX5|UniProtKB:Q9H116|UniProtKB:Q9NQX1|UniProtKB:Q9NZL3|UniProtKB:Q9QY31|UniProtKB:Q9UM63|UniProtKB:Q9UPG8|UniProtKB:Q9UQR1|UniProtKB:Q9WTJ2|UniProtKB:Q9Y2X9|UniProtKB:Q9Y473|UniProtKB:Q9Y5A6) /// 0003677 // DNA binding (GO_REF:0000037 [IEA] UniProtKB-KW:KW-0238) /// 0003700 // transcription factor activity, sequence-specific DNA binding (PMID:9653648 [TAS]) /// 0046872 // metal ion binding (GO_REF:0000037 [IEA] UniProtKB-KW:KW-0479)	Zinc finger protein 189	ZNF189
SMG1	16	complement(18804853..18926428)	23049	0.092624	0.396956	0000184 // nuclear-transcribed mRNA catabolic process, nonsense-mediated decay (PMID:21873635 [IBA] FB:FBgn0263968|PANTHER:PTN001673341|UniProtKB:Q96Q15) /// 0006281 // DNA repair (GO_REF:0000037 [IEA] UniProtKB-KW:KW-0234) /// 0000184 // nuclear-transcribed mRNA catabolic process, nonsense-mediated decay (PMID:16488880 [TAS]) /// 0018105 // peptidyl-serine phosphorylation (PMID:14636577 [TAS]) /// 0006406 // mRNA export from nucleus (PMID:16488880 [TAS]) /// 0000184 // nuclear-transcribed mRNA catabolic process, nonsense-mediated decay (PMID:21873635 [IBA] PANTHER:PTN001673341|UniProtKB:Q96Q15) /// 0000184 // nuclear-transcribed mRNA catabolic process, nonsense-mediated decay (PMID:11544179 [IDA]) /// 0046854 // phosphatidylinositol phosphorylation (PMID:11331269 [IDA]) /// 2001020 // regulation of response to DNA damage stimulus (PMID:15175154 [IDA]) /// 0000184 // nuclear-transcribed mRNA catabolic process, nonsense-mediated decay (Reactome:R-HSA-927802 [TAS]) /// 0000184 // nuclear-transcribed mRNA catabolic process, nonsense-mediated decay (PMID:11331269 [NAS]) /// 0018105 // peptidyl-serine phosphorylation (PMID:15175154 [IDA]) /// 0046777 // protein autophosphorylation (PMID:11544179 [IDA]) /// 0018105 // peptidyl-serine phosphorylation (PMID:11544179 [IDA]) /// 0032204 // regulation of telomere maintenance (PMID:17916692 [IMP]) /// 0046777 // protein autophosphorylation (PMID:11331269 [IDA])	0005634 // nucleus (PMID:15175154 [IDA]) /// 0005634 // nucleus (PMID:21873635 [IBA] FB:FBgn0045035|FB:FBgn0053554|MGI:MGI:104779|MGI:MGI:1928394|PANTHER:PTN000124197|RGD:1593265|RGD:68371|SGD:S000000340|SGD:S000001141|SGD:S000003827|UniProtKB:P78527|UniProtKB:Q13315|UniProtKB:Q96Q15|UniProtKB:Q9FR53|UniProtKB:Q9Y4A5|WB:WBGene00000226|WB:WBGene00007028) /// 0005829 // cytosol (Reactome:R-HSA-927813 [TAS]) /// 0005634 // nucleus (PMID:14636577 [IDA]) /// 0005737 // cytoplasm (PMID:15175154 [IDA]) /// 0005829 // cytosol (Reactome:R-HSA-927832 [TAS]) /// 0005829 // cytosol (Reactome:R-HSA-927889 [TAS]) /// 0005737 // cytoplasm (PMID:14636577 [IDA]) /// 0005654 // nucleoplasm (GO_REF:0000052 [IDA])	0005515 // protein binding (PMID:19417104 [IPI] UniProtKB:Q8ND04) /// 0005515 // protein binding (PMID:19417104 [IPI] UniProtKB:Q9HAU5) /// 0004674 // protein serine/threonine kinase activity (PMID:11544179 [EXP]) /// 0005515 // protein binding (PMID:20371770 [IPI] UniProtKB:Q9HAU5) /// 0005515 // protein binding (PMID:18256688 [IPI] UniProtKB:Q9HAU5) /// 0004674 // protein serine/threonine kinase activity (PMID:11331269 [NAS]) /// 0004674 // protein serine/threonine kinase activity (PMID:21873635 [IBA] PANTHER:PTN001673341|UniProtKB:Q96Q15) /// 0005515 // protein binding (PMID:11544179 [IPI] UniProtKB:Q9HAU5) /// 0005515 // protein binding (PMID:20864032 [IPI] UniProtKB:Q9Y4R8) /// 0005515 // protein binding (PMID:11544179 [IPI] UniProtKB:Q92900) /// 0005515 // protein binding (PMID:16452507 [IPI] UniProtKB:P11940) /// 0004674 // protein serine/threonine kinase activity (PMID:11544179 [IDA]) /// 0042162 // telomeric DNA binding (PMID:17916692 [IDA]) /// 0004672 // protein kinase activity (PMID:14636577 [TAS]) /// 0004674 // protein serine/threonine kinase activity (PMID:19417104 [IDA]) /// 0005515 // protein binding (PMID:16452507 [IPI] UniProtKB:Q9HAU5) /// 0005524 // ATP binding (GO_REF:0000037 [IEA] UniProtKB-KW:KW-0067) /// 0004674 // protein serine/threonine kinase activity (PMID:15175154 [IDA]) /// 0005515 // protein binding (PMID:19417104 [IPI] UniProtKB:Q9H0W8) /// 0046872 // metal ion binding (GO_REF:0000037 [IEA] UniProtKB-KW:KW-0479) /// 0003723 // RNA binding (PMID:22681889 [HDA])	Serine/threonine-protein kinase SMG1	SMG1|ATX|KIAA0421|LIP
YIPF1	1	complement(53851719..53889814)	54432	0.0926603	0.602997	0016192 // vesicle-mediated transport (GO_REF:0000002 [IEA] InterPro:IPR039765)	0000138 // Golgi trans cisterna (PMID:28286305 [IDA]) /// 0030133 // transport vesicle (GO_REF:0000054 [IDA]) /// 0005797 // Golgi medial cisterna (PMID:28286305 [IDA]) /// 0016021 // integral component of membrane (GO_REF:0000037 [IEA] UniProtKB-KW:KW-0812) /// 0005794 // Golgi apparatus (PMID:21873635 [IBA] PANTHER:PTN000302438|SGD:S000003129|TAIR:locus:2096324) /// 0005802 // trans-Golgi network (PMID:28286305 [IDA]) /// 0031902 // late endosome membrane (GO_REF:0000039 [IEA] UniProtKB-SubCell:SL-0151)	0005515 // protein binding (PMID:25416956 [IPI] UniProtKB:Q96EC8) /// 0005515 // protein binding (PMID:28286305 [IPI] UniProtKB:Q96EC8) /// 0017137 // Rab GTPase binding (PMID:21873635 [IBA] PANTHER:PTN000302438|SGD:S000003129)	Protein YIPF1	YIPF1
PHACTR1	6	12716635..13290484	221692	0.0926846	0.927844	0043149 // stress fiber assembly (PMID:22976292 [IMP]) /// 0031532 // actin cytoskeleton reorganization (GO_REF:0000024 [ISS] UniProtKB:Q2M3X8) /// 0031032 // actomyosin structure organization (PMID:22976292 [IMP]) /// 0032515 // negative regulation of phosphoprotein phosphatase activity (GO_REF:0000108 [IEA] GO:0004864) /// 0048870 // cell motility (PMID:22976292 [IMP])	0005829 // cytosol (GO_REF:0000024 [ISS] UniProtKB:Q2M3X8) /// 0030054 // cell junction (GO_REF:0000037 [IEA] UniProtKB-KW:KW-0965) /// 0045202 // synapse (GO_REF:0000039 [IEA] UniProtKB-SubCell:SL-0258) /// 0005634 // nucleus (GO_REF:0000024 [ISS] UniProtKB:Q2M3X8)	0008157 // protein phosphatase 1 binding (GO_REF:0000002 [IEA] InterPro:IPR029987) /// 0003779 // actin binding (GO_REF:0000024 [ISS] UniProtKB:Q2M3X8) /// 0004864 // protein phosphatase inhibitor activity (GO_REF:0000037 [IEA] UniProtKB-KW:KW-0650)	Phosphatase and actin regulator 1	PHACTR1|KIAA1733|RPEL1
VPS13B-DT	8	complement(98996760..99013031)	105375666	0.0928225	0.940227
DGAT1	8	complement(144314584..144326852)	8694	0.0929001	0.68135	0006641 // triglyceride metabolic process (PMID:9756920 [TAS]) /// 0035336 // long-chain fatty-acyl-CoA metabolic process (GO_REF:0000024 [ISS] UniProtKB:Q9Z2A7) /// 0019432 // triglyceride biosynthetic process (PMID:21873635 [IBA] MGI:MGI:1333825|PANTHER:PTN000045226|RGD:628673|TAIR:locus:2047665|UniProtKB:I1MSF2|UniProtKB:O75907|UniProtKB:Q5GKZ7|dictyBase:DDB_G0271342) /// 0036155 // acylglycerol acyl-chain remodeling (Reactome:R-HSA-1482883 [TAS]) /// 0019432 // triglyceride biosynthetic process (PMID:18458083 [IDA]) /// 0046339 // diacylglycerol metabolic process (GO_REF:0000024 [ISS] UniProtKB:Q9Z2A7) /// 0055089 // fatty acid homeostasis (GO_REF:0000107 [IEA] UniProtKB:Q9Z2A7|ensembl:ENSMUSP00000023214) /// 0019915 // lipid storage (GO_REF:0000024 [ISS] UniProtKB:Q9Z2A7) /// 0019432 // triglyceride biosynthetic process (PMID:18238778 [IDA]) /// 0019432 // triglyceride biosynthetic process (Reactome:R-HSA-75109 [TAS]) /// 0034379 // very-low-density lipoprotein particle assembly (PMID:15308631 [IMP]) /// 0042572 // retinol metabolic process (GO_REF:0000108 [IEA] GO:0050252) /// 0043312 // neutrophil degranulation (Reactome:R-HSA-6798695 [TAS])	0016021 // integral component of membrane (GO_REF:0000024 [ISS] UniProtKB:Q9Z2A7) /// 0005789 // endoplasmic reticulum membrane (PMID:21873635 [IBA] PANTHER:PTN000045225|UniProtKB:O75908|UniProtKB:P35610|UniProtKB:Q5GKZ7) /// 0035579 // specific granule membrane (Reactome:R-HSA-6799350 [TAS]) /// 0005886 // plasma membrane (Reactome:R-HSA-6799350 [TAS]) /// 0005789 // endoplasmic reticulum membrane (Reactome:R-HSA-75900 [TAS]) /// 0005789 // endoplasmic reticulum membrane (Reactome:R-HSA-1482889 [TAS])	0005515 // protein binding (PMID:23420847 [IPI] UniProtKB:Q99IB8:PRO_0000045602) /// 0050252 // retinol O-fatty-acyltransferase activity (GO_REF:0000003 [IEA] EC:2.3.1.76) /// 0004144 // diacylglycerol O-acyltransferase activity (PMID:18458083 [IDA]) /// 0016746 // transferase activity, transferring acyl groups (PMID:9756920 [TAS]) /// 0004144 // diacylglycerol O-acyltransferase activity (PMID:21873635 [IBA] FB:FBgn0004797|MGI:MGI:1333825|PANTHER:PTN000045226|RGD:628673|TAIR:locus:2047665|UniProtKB:F1MIW3|UniProtKB:I1MSF2|UniProtKB:O75907|UniProtKB:Q5GKZ7|UniProtKB:Q8MK44) /// 0003846 // 2-acylglycerol O-acyltransferase activity (GO_REF:0000107 [IEA] UniProtKB:Q9Z2A7|ensembl:ENSMUSP00000023214)	Diacylglycerol O-acyltransferase 1	DGAT1|AGRP1|DGAT
STXBP5	6	147204184..147390476	134957	0.0931853	0.348832	0017157 // regulation of exocytosis (PMID:21873635 [IBA] MGI:MGI:1926058|MGI:MGI:2443815|PANTHER:PTN000028271) /// 0043547 // positive regulation of GTPase activity (GO_REF:0000108 [IEA] GO:0005096) /// 0045921 // positive regulation of exocytosis (GO_REF:0000024 [ISS] UniProtKB:Q8K400) /// 0017157 // regulation of exocytosis (PMID:15217342 [TAS]) /// 0006887 // exocytosis (GO_REF:0000037 [IEA] UniProtKB-KW:KW-0268) /// 0099504 // synaptic vesicle cycle (GO_REF:0000107 [IEA] UniProtKB:Q9WU70|ensembl:ENSRNOP00000049322) /// 0015031 // protein transport (GO_REF:0000037 [IEA] UniProtKB-KW:KW-0653)	0005892 // acetylcholine-gated channel complex (GO_REF:0000024 [ISS] UniProtKB:Q8K400) /// 0030054 // cell junction (GO_REF:0000037 [IEA] UniProtKB-KW:KW-0965) /// 0098685 /// 0098888 // extrinsic component of presynaptic membrane (GO_REF:0000107 [IEA] UniProtKB:Q9WU70|ensembl:ENSRNOP00000049322) /// 0005829 // cytosol (GO_REF:0000052 [IDA]) /// 0005886 // plasma membrane (PMID:21873635 [IBA] FB:FBgn0002121|MGI:MGI:2443815|PANTHER:PTN000028271|SGD:S000006236|UniProtKB:Q9FFF8) /// 0099523 // presynaptic cytosol (GO_REF:0000107 [IEA] UniProtKB:Q9WU70|ensembl:ENSRNOP00000049322) /// 0030659 // cytoplasmic vesicle membrane (GO_REF:0000039 [IEA] UniProtKB-SubCell:SL-0089) /// 0008021 // synaptic vesicle (GO_REF:0000039 [IEA] UniProtKB-SubCell:SL-0259) /// 0031201 // SNARE complex (PMID:21873635 [IBA] PANTHER:PTN000813016|UniProtKB:A0A0K3ATN9) /// 0031594 // neuromuscular junction (GO_REF:0000107 [IEA] UniProtKB:Q9WU70|ensembl:ENSRNOP00000049322) /// 0005737 // cytoplasm (PMID:21873635 [IBA] FB:FBgn0002121|MGI:MGI:102682|PANTHER:PTN000028271|UniProtKB:Q15334|UniProtKB:Q6P1M3)	0005096 // GTPase activator activity (PMID:21873635 [IBA] PANTHER:PTN000028271|RGD:3012) /// 0017075 // syntaxin-1 binding (GO_REF:0000024 [ISS] UniProtKB:Q8K400) /// 0019905 // syntaxin binding (PMID:21873635 [IBA] MGI:MGI:1926058|MGI:MGI:2443815|PANTHER:PTN000028271) /// 0017137 // Rab GTPase binding (PMID:21873635 [IBA] PANTHER:PTN000028271|RGD:3012|SGD:S000006236)	Syntaxin-binding protein 5	STXBP5|LLGL3
SCYL1	11	65525081..65538710	57410	0.0932472	0.619232	0006890 // retrograde vesicle-mediated transport, Golgi to ER (PMID:18556652 [IDA]) /// 0018108 // peptidyl-tyrosine phosphorylation (GO_REF:0000108 [IEA] GO:0004713)	0005737 // cytoplasm (PMID:12783284 [ISS] UniProtKB:Q9EQC5) /// 0030126 // COPI vesicle coat (PMID:18556652 [IDA]) /// 0005801 // cis-Golgi network (PMID:18556652 [IDA]) /// 0005829 // cytosol (GO_REF:0000052 [IDA]) /// 0005793 // endoplasmic reticulum-Golgi intermediate compartment (PMID:18556652 [IDA]) /// 0005634 // nucleus (GO_REF:0000039 [IEA] UniProtKB-SubCell:SL-0191) /// 0016020 // membrane (PMID:19946888 [HDA]) /// 0005815 // microtubule organizing center (GO_REF:0000039 [IEA] UniProtKB-SubCell:SL-0048) /// 0005794 // Golgi apparatus (PMID:18556652 [IDA])	0004713 // protein tyrosine kinase activity (PMID:10843802 [NAS]) /// 0003677 // DNA binding (GO_REF:0000037 [IEA] UniProtKB-KW:KW-0238) /// 0045296 // cadherin binding (PMID:25468996 [HDA]) /// 0005524 // ATP binding (GO_REF:0000002 [IEA] InterPro:IPR000719)	N-terminal kinase-like protein	SCYL1|CVAK90|GKLP|NTKL|TAPK|TEIF|TRAP|HT019
RFXANK	19	19192199..19201869	8625	0.0933099	0.730395	0045944 // positive regulation of transcription from RNA polymerase II promoter (GO_REF:0000107 [IEA] UniProtKB:Q9Z205|ensembl:ENSMUSP00000148739) /// 0007265 // Ras protein signal transduction (GO_REF:0000107 [IEA] UniProtKB:Q9Z205|ensembl:ENSMUSP00000148739)	0005829 // cytosol (GO_REF:0000052 [IDA]) /// 0005634 // nucleus (PMID:21873635 [IBA] MGI:MGI:1333865|MGI:MGI:1915808|MGI:MGI:1931595|MGI:MGI:3041243|PANTHER:PTN001538048) /// 0045171 // intercellular bridge (GO_REF:0000052 [IDA]) /// 0005654 // nucleoplasm (GO_REF:0000052 [IDA])	0003677 // DNA binding (GO_REF:0000037 [IEA] UniProtKB-KW:KW-0238) /// 0042826 // histone deacetylase binding (GO_REF:0000107 [IEA] UniProtKB:Q9Z205|ensembl:ENSMUSP00000148739) /// 0003712 // transcription cofactor activity (PMID:10072068 [TAS]) /// 0003700 // transcription factor activity, sequence-specific DNA binding (PMID:9806546 [NAS])	DNA-binding protein RFXANK	RFXANK|ANKRA1|RFXB
FAM171A1	10	complement(15211643..15374532)	221061	0.0933866	0.580866		0016021 // integral component of membrane (GO_REF:0000037 [IEA] UniProtKB-KW:KW-0812)		Protein FAM171A1	FAM171A1|C10orf38
DMAP1	1	44213471..44220673	55929	0.0934228	0.668676	0042307 // positive regulation of protein import into nucleus (PMID:15367675 [IDA]) /// 0043967 // histone H4 acetylation (PMID:21873635 [IBA] PANTHER:PTN000304415|UniProtKB:Q9NPF5) /// 0043967 // histone H4 acetylation (PMID:14966270 [IDA]) /// 0043968 // histone H2A acetylation (PMID:21873635 [IBA] PANTHER:PTN000304415|UniProtKB:Q9NPF5) /// 0000122 // negative regulation of transcription from RNA polymerase II promoter (PMID:15367675 [IDA]) /// 0006338 // chromatin remodeling (GO_REF:0000002 [IEA] InterPro:IPR027109) /// 0043968 // histone H2A acetylation (PMID:14966270 [IDA]) /// 0045471 // response to ethanol (GO_REF:0000107 [IEA] UniProtKB:Q568Y6|ensembl:ENSRNOP00000026336) /// 0045892 // negative regulation of transcription, DNA-templated (PMID:10888872 [NAS]) /// 0006281 // DNA repair (GO_REF:0000002 [IEA] InterPro:IPR027109) /// 0006306 // DNA methylation (PMID:10888872 [TAS]) /// 0040008 // regulation of growth (GO_REF:0000037 [IEA] UniProtKB-KW:KW-0341)	0005657 // replication fork (GO_REF:0000107 [IEA] UniProtKB:Q9JI44|ensembl:ENSMUSP00000099748) /// 0035267 // NuA4 histone acetyltransferase complex (PMID:21873635 [IBA] FB:FBgn0034537|PANTHER:PTN000304415|PomBase:SPAC9G1.13c|SGD:S000003234|UniProtKB:Q9NPF5) /// 0005829 // cytosol (GO_REF:0000052 [IDA]) /// 0005634 // nucleus (PMID:10888872 [NAS]) /// 0005634 // nucleus (PMID:15367675 [IDA]) /// 0005654 // nucleoplasm (Reactome:R-NUL-4551334 [TAS]) /// 0005737 // cytoplasm (PMID:15367675 [IDA]) /// 0035267 // NuA4 histone acetyltransferase complex (PMID:14966270 [IDA]) /// 0005654 // nucleoplasm (GO_REF:0000052 [IDA])	0001103 // RNA polymerase II repressing transcription factor binding (PMID:15367675 [IDA]) /// 0000981 // RNA polymerase II transcription factor activity, sequence-specific DNA binding (GO_REF:0000113 [ISA] UniProtKB:P06876) /// 0005515 // protein binding (PMID:15367675 [IPI] UniProtKB:O94763) /// 0003714 // transcription corepressor activity (PMID:21873635 [IBA] MGI:MGI:1913483|PANTHER:PTN000304415)	DNA methyltransferase 1-associated protein 1	DMAP1|KIAA1425
BAZ2A	12	complement(56595596..56636816)	11176	0.0934651	0.332568	0006306 // DNA methylation (GO_REF:0000024 [ISS] UniProtKB:Q91YE5) /// 0006338 // chromatin remodeling (PMID:11532953 [NAS]) /// 0001188 // RNA polymerase I transcriptional preinitiation complex assembly (GO_REF:0000108 [IEA] GO:0001164) /// 0016575 // histone deacetylation (GO_REF:0000024 [ISS] UniProtKB:Q91YE5) /// 0000183 // chromatin silencing at rDNA (GO_REF:0000024 [ISS] UniProtKB:Q91YE5) /// 0006355 // regulation of transcription, DNA-templated (PMID:10662543 [NAS]) /// 0006351 // transcription, DNA-templated (PMID:10662543 [NAS])	0005677 // chromatin silencing complex (GO_REF:0000024 [ISS] UniProtKB:Q91YE5) /// 0005829 // cytosol (GO_REF:0000052 [IDA]) /// 0033553 // rDNA heterochromatin (GO_REF:0000024 [ISS] UniProtKB:Q91YE5) /// 0005730 // nucleolus (GO_REF:0000024 [ISS] UniProtKB:Q91YE5) /// 0016607 // nuclear speck (GO_REF:0000052 [IDA])	0003723 // RNA binding (GO_REF:0000024 [ISS] UniProtKB:Q91YE5) /// 0070577 // lysine-acetylated histone binding (GO_REF:0000024 [ISS] UniProtKB:Q91YE5) /// 0016922 // ligand-dependent nuclear receptor binding (PMID:10662543 [NAS]) /// 0005515 // protein binding (PMID:26100909 [IPI] UniProtKB:Q5T5X7) /// 0042393 // histone binding (PMID:22368283 [IPI] UniProtKB:P62805) /// 0001164 // RNA polymerase I CORE element sequence-specific DNA binding (PMID:22368283 [IDA]) /// 0046872 // metal ion binding (GO_REF:0000037 [IEA] UniProtKB-KW:KW-0479) /// 0005515 // protein binding (PMID:11532953 [IPI] UniProtKB:Q62187) /// 0005515 // protein binding (PMID:17474147 [IPI] UniProtKB:P16333) /// 0005515 // protein binding (PMID:26100909 [IPI] UniProtKB:Q9UK80)	Bromodomain adjacent to zinc finger domain protein 2A	BAZ2A|KIAA0314|TIP5
ZNF85	19	20923227..20950697	7639	0.0936578	0.762338	0006357 // regulation of transcription from RNA polymerase II promoter (GO_REF:0000108 [IEA] GO:0000981) /// 1903507 // negative regulation of nucleic acid-templated transcription (GO_REF:0000108 [IEA] GO:0003714)	0005634 // nucleus (GO_REF:0000052 [IDA])	0000981 // RNA polymerase II transcription factor activity, sequence-specific DNA binding (GO_REF:0000113 [ISA] UniProtKB:E9Q3T6|UniProtKB:O14978|UniProtKB:O95125|UniProtKB:O95863|UniProtKB:P10071|UniProtKB:P10754|UniProtKB:P17028|UniProtKB:P28698|UniProtKB:P36508|UniProtKB:P41183|UniProtKB:P47806|UniProtKB:P52738|UniProtKB:Q02085|UniProtKB:Q05516|UniProtKB:Q08376|UniProtKB:Q0VDQ9|UniProtKB:Q16600|UniProtKB:Q61967|UniProtKB:Q6DJT9|UniProtKB:Q6NUN9|UniProtKB:Q86UQ0|UniProtKB:Q8CIV7|UniProtKB:Q8K0L9|UniProtKB:Q8K3J5|UniProtKB:Q8NI51|UniProtKB:Q91ZD1|UniProtKB:Q96RE9|UniProtKB:Q99684|UniProtKB:Q9BU19|UniProtKB:Q9ESP5|UniProtKB:Q9GZX5|UniProtKB:Q9H116|UniProtKB:Q9NQX1|UniProtKB:Q9NZL3|UniProtKB:Q9QY31|UniProtKB:Q9UM63|UniProtKB:Q9UPG8|UniProtKB:Q9UQR1|UniProtKB:Q9WTJ2|UniProtKB:Q9Y2X9|UniProtKB:Q9Y473|UniProtKB:Q9Y5A6) /// 0003677 // DNA binding (GO_REF:0000037 [IEA] UniProtKB-KW:KW-0238) /// 0046872 // metal ion binding (GO_REF:0000037 [IEA] UniProtKB-KW:KW-0479) /// 0003700 // transcription factor activity, sequence-specific DNA binding (PMID:9839802 [TAS]) /// 0003714 // transcription corepressor activity (PMID:9839802 [TAS])	Zinc finger protein 85	ZNF85
RTCA	1	100266158..100292769	8634	0.0939262	0.495069	0006396 // RNA processing (GO_REF:0000002 [IEA] InterPro:IPR000228|InterPro:IPR017770)	0005634 // nucleus (PMID:21873635 [IBA] FB:FBgn0025630|PANTHER:PTN000120449|UniProtKB:O00442) /// 0005634 // nucleus (GO_REF:0000052 [IDA]) /// 0005654 // nucleoplasm (GO_REF:0000052 [IDA])	0003963 // RNA-3'-phosphate cyclase activity (PMID:21873635 [IBA] EcoGene:EG12938|PANTHER:PTN000120382) /// 0005524 // ATP binding (GO_REF:0000037 [IEA] UniProtKB-KW:KW-0067) /// 0003723 // RNA binding (PMID:22658674 [HDA])	RNA 3'-terminal phosphate cyclase	RTCA|RPC|RPC1|RTC1|RTCD1
SERGEF	11	complement(17788048..18013162)	26297	0.0940579	0.651532	0007165 // signal transduction (PMID:10571079 [TAS]) /// 0050709 // negative regulation of protein secretion (PMID:12459492 [IDA])	0016235 // aggresome (GO_REF:0000052 [IDA]) /// 0005737 // cytoplasm (PMID:10571079 [IDA]) /// 0005829 // cytosol (GO_REF:0000052 [IDA]) /// 0043231 // intracellular membrane-bounded organelle (GO_REF:0000052 [IDA]) /// 0005634 // nucleus (PMID:10571079 [IDA]) /// 0005654 // nucleoplasm (GO_REF:0000052 [IDA])	0005515 // protein binding (PMID:23455924 [IPI] UniProtKB:O60341) /// 0005087 // Ran guanyl-nucleotide exchange factor activity (PMID:10571079 [TAS]) /// 0005515 // protein binding (PMID:23455924 [IPI] UniProtKB:Q96LA8) /// 0005515 // protein binding (PMID:12459492 [IPI] UniProtKB:Q96KP1) /// 0005515 // protein binding (PMID:14980502 [IPI] UniProtKB:Q96FX2)	Secretion-regulating guanine nucleotide exchange factor	SERGEF|DELGEF|GNEFR
CCDC92	12	complement(123935626..123972831)	80212	0.0943266	0.634664		0043231 // intracellular membrane-bounded organelle (GO_REF:0000052 [IDA]) /// 0005814 // centriole (PMID:22863007 [IDA]) /// 0005814 // centriole (PMID:21873635 [IBA] PANTHER:PTN001287574|UniProtKB:Q53HC0) /// 0005654 // nucleoplasm (GO_REF:0000052 [IDA]) /// 0005813 // centrosome (GO_REF:0000052 [IDA])	0005515 // protein binding (PMID:25416956 [IPI] UniProtKB:Q14192) /// 0005515 // protein binding (PMID:25416956 [IPI] UniProtKB:Q8TAP6) /// 0005515 // protein binding (PMID:22458338 [IPI] UniProtKB:P14079) /// 0005515 // protein binding (PMID:22863007 [IPI] UniProtKB:Q9UPV0) /// 0005515 // protein binding (PMID:25416956 [IPI] UniProtKB:P14373) /// 0005515 // protein binding (PMID:25416956 [IPI] UniProtKB:Q13625-3)	Coiled-coil domain-containing protein 92	CCDC92
CDC27P11	21	complement(8466840..8470663)	102723603	0.0943582	0.893885
MSL3	X	11758159..11775772	10943	0.0943617	0.544801	0006342 // chromatin silencing (PMID:21873635 [IBA] FB:FBgn0027378|PANTHER:PTN000093964) /// 0043967 // histone H4 acetylation (PMID:21873635 [IBA] PANTHER:PTN000093964|UniProtKB:Q9UBU8) /// 0016575 // histone deacetylation (PMID:21873635 [IBA] PANTHER:PTN000093964|PomBase:SPAC23H4.12|SGD:S000006227|UniProtKB:Q9UBU8) /// 0043968 // histone H2A acetylation (PMID:21873635 [IBA] PANTHER:PTN000093964|UniProtKB:Q9UBU8) /// 0043984 // histone H4-K16 acetylation (PMID:21873635 [IBA] PANTHER:PTN000853767|UniProtKB:Q8N5Y2) /// 0043984 // histone H4-K16 acetylation (PMID:20018852 [IDA]) /// 0016573 // histone acetylation (PMID:21873635 [IBA] FB:FBgn0027378|PANTHER:PTN000093963)	0005654 // nucleoplasm (Reactome:R-HSA-3321883 [TAS]) /// 0035267 // NuA4 histone acetyltransferase complex (PMID:21873635 [IBA] FB:FBgn0027378|PANTHER:PTN000093964|PomBase:SPAC23H4.12|SGD:S000006227|UniProtKB:Q9UBU8) /// 0072487 // MSL complex (PMID:20018852 [IDA]) /// 0072487 // MSL complex (PMID:21873635 [IBA] FB:FBgn0002775|PANTHER:PTN000853767|UniProtKB:Q8N5Y2) /// 0000123 // histone acetyltransferase complex (PMID:21873635 [IBA] FB:FBgn0027378|PANTHER:PTN000093963|SGD:S000006227)	0003677 // DNA binding (PMID:20657587 [IDA]) /// 0035064 // methylated histone binding (PMID:20657587 [IDA])	Male-specific lethal 3 homolog	MSL3|MSL3L1
SLC52A3	20	complement(760080..775985)	113278	0.094405	0.76638	0007605 // sensory perception of sound (PMID:20206331 [IMP]) /// 0006771 // riboflavin metabolic process (Reactome:R-HSA-196843 [TAS]) /// 0032218 // riboflavin transport (PMID:20463145 [IDA]) /// 0032218 // riboflavin transport (PMID:22273710 [IDA]) /// 0034605 // cellular response to heat (GO_REF:0000107 [IEA] UniProtKB:Q9D6X5|ensembl:ENSMUSP00000072961)	0016324 // apical plasma membrane (GO_REF:0000039 [IEA] UniProtKB-SubCell:SL-0015) /// 0005886 // plasma membrane (PMID:22273710 [IDA]) /// 0005737 // cytoplasm (GO_REF:0000039 [IEA] UniProtKB-SubCell:SL-0086) /// 0005886 // plasma membrane (Reactome:R-HSA-3165230 [TAS]) /// 0031965 // nuclear membrane (GO_REF:0000039 [IEA] UniProtKB-SubCell:SL-0182) /// 0005887 // integral component of plasma membrane (PMID:20463145 [IDA])	0032217 // riboflavin transporter activity (PMID:20463145 [IDA])	Solute carrier family 52, riboflavin transporter, member 3	SLC52A3|C20orf54|RFT2|RFVT3
SRBD1	2	complement(45388680..45611294)	55133	0.0945669	0.517053	0006139 // nucleobase-containing compound metabolic process (GO_REF:0000002 [IEA] InterPro:IPR006641|InterPro:IPR037027) /// 0006412 // translation (PMID:21873635 [IBA] EcoGene:EG10900|PANTHER:PTN000076677)		0003729 // mRNA binding (PMID:21873635 [IBA] EcoGene:EG10900|PANTHER:PTN000076677|TAIR:locus:2145860) /// 0003735 // structural constituent of ribosome (PMID:21873635 [IBA] EcoGene:EG10900|PANTHER:PTN000076677)	S1 RNA-binding domain-containing protein 1	SRBD1
KLRG2	7	complement(139426931..139483716)	346689	0.0947749	0.947202		0016021 // integral component of membrane (GO_REF:0000037 [IEA] UniProtKB-KW:KW-0812)	0030246 // carbohydrate binding (GO_REF:0000037 [IEA] UniProtKB-KW:KW-0430)	Killer cell lectin-like receptor subfamily G member 2	KLRG2|CLEC15B
NEPRO	3	complement(113002444..113019733)	25871	0.0948542	0.485227	0045747 // positive regulation of Notch signaling pathway (GO_REF:0000024 [ISS] UniProtKB:Q8R2U2) /// 0045747 // positive regulation of Notch signaling pathway (PMID:21873635 [IBA] MGI:MGI:2384836|PANTHER:PTN002163932) /// 0045665 // negative regulation of neuron differentiation (GO_REF:0000024 [ISS] UniProtKB:Q8R2U2)	0005730 // nucleolus (GO_REF:0000024 [ISS] UniProtKB:Q8R2U2) /// 0005634 // nucleus (PMID:21873635 [IBA] MGI:MGI:2384836|PANTHER:PTN002163932) /// 0005634 // nucleus (GO_REF:0000024 [ISS] UniProtKB:Q8R2U2)		Nucleolus and neural progenitor protein	NEPRO|C3orf17
GRAP2	22	39901073..39973721	9402	0.0948555	0.920151	0009967 // positive regulation of signal transduction (GO_REF:0000108 [IEA] GO:0005070) /// 0007267 // cell-cell signaling (PMID:9878555 [TAS]) /// 0031295 // T cell costimulation (Reactome:R-HSA-389356 [TAS]) /// 0050852 // T cell receptor signaling pathway (Reactome:R-HSA-202403 [TAS]) /// 0007265 // Ras protein signal transduction (PMID:9878555 [TAS]) /// 0038095 // Fc-epsilon receptor signaling pathway (Reactome:R-HSA-2454202 [TAS])	0005829 // cytosol (Reactome:R-HSA-213407 [TAS]) /// 0005829 // cytosol (Reactome:R-HSA-2424487 [TAS]) /// 0005768 // endosome (PMID:21179510 [IDA]) /// 0005829 // cytosol (Reactome:R-HSA-2424476 [TAS]) /// 0005829 // cytosol (Reactome:R-HSA-389381 [TAS]) /// 0005829 // cytosol (Reactome:R-HSA-202216 [TAS]) /// 0005829 // cytosol (Reactome:R-HSA-2730892 [TAS]) /// 0005829 // cytosol (Reactome:R-HSA-2396594 [TAS]) /// 0005829 // cytosol (Reactome:R-HSA-1433501 [TAS]) /// 0005829 // cytosol (Reactome:R-HSA-2730889 [TAS]) /// 0005829 // cytosol (Reactome:R-HSA-202331 [TAS]) /// 0005829 // cytosol (Reactome:R-HSA-2396606 [TAS]) /// 0005634 // nucleus (PMID:21179510 [IDA]) /// 0005829 // cytosol (Reactome:R-HSA-202325 [TAS]) /// 0005829 // cytosol (Reactome:R-HSA-2396561 [TAS]) /// 0005829 // cytosol (Reactome:R-HSA-2730841 [TAS]) /// 0005829 // cytosol (Reactome:R-HSA-2730833 [TAS]) /// 0005829 // cytosol (Reactome:R-HSA-2730856 [TAS]) /// 0005829 // cytosol (Reactome:R-HSA-2730858 [TAS]) /// 0005829 // cytosol (Reactome:R-HSA-2730851 [TAS]) /// 0005829 // cytosol (Reactome:R-HSA-2730840 [TAS]) /// 0005829 // cytosol (Reactome:R-HSA-2730847 [TAS]) /// 0005829 // cytosol (Reactome:R-HSA-2424481 [TAS]) /// 0005829 // cytosol (Reactome:R-HSA-202375 [TAS]) /// 0005829 // cytosol (Reactome:R-HSA-2424484 [TAS]) /// 0005737 // cytoplasm (PMID:21179510 [IDA]) /// 0005829 // cytosol (Reactome:R-HSA-2424485 [TAS]) /// 0005829 // cytosol (Reactome:R-HSA-202248 [TAS]) /// 0005829 // cytosol (Reactome:R-HSA-2424486 [TAS]) /// 0005829 // cytosol (Reactome:R-HSA-202241 [TAS])	0005515 // protein binding (PMID:17235283 [IPI] UniProtKB:Q13094) /// 0005515 // protein binding (PMID:25416956 [IPI] UniProtKB:O43597) /// 0005515 // protein binding (PMID:25416956 [IPI] UniProtKB:Q13094) /// 0005515 // protein binding (PMID:24728074 [IPI] UniProtKB:P10721) /// 0005515 // protein binding (PMID:29997244 [IPI] UniProtKB:Q13094) /// 0005070 // SH3/SH2 adaptor activity (PMID:9878555 [TAS]) /// 0005515 // protein binding (PMID:12359715 [IPI] UniProtKB:Q8IWV1) /// 0005515 // protein binding (PMID:27107012 [IPI] UniProtKB:Q13094) /// 0005515 // protein binding (PMID:27107012 [IPI] UniProtKB:Q8TBB1) /// 0005515 // protein binding (PMID:17065230 [IPI] UniProtKB:Q08460) /// 0005515 // protein binding (PMID:15929943 [IPI] UniProtKB:Q13094) /// 0005515 // protein binding (PMID:16273093 [IPI] UniProtKB:P04626) /// 0005515 // protein binding (PMID:17010654 [IPI] UniProtKB:Q13094) /// 0005515 // protein binding (PMID:21179510 [IPI] UniProtKB:Q9H3S7) /// 0005515 // protein binding (PMID:24658140 [IPI] UniProtKB:P00533) /// 0005515 // protein binding (PMID:25241761 [IPI] UniProtKB:P04626) /// 0005515 // protein binding (PMID:25814554 [IPI] UniProtKB:Q9H706) /// 0005515 // protein binding (PMID:16189514 [IPI] UniProtKB:Q13094) /// 0005515 // protein binding (PMID:21516116 [IPI] UniProtKB:Q13094) /// 0005515 // protein binding (PMID:20534575 [IPI] UniProtKB:Q13094)	GRB2-related adapter protein 2	GRAP2|GADS|GRB2L|GRID
KRT7-AS	12	complement(52245043..52247448)	109729127	0.094985	0.948258
UC.134	3	158526708..158528574	110599565	0.0950017	0.839682
KIAA0100	17	complement(28614440..28645159)	9703	0.0951512	0.360369		0005576 // extracellular region (GO_REF:0000039 [IEA] UniProtKB-SubCell:SL-0243)		Protein KIAA0100	KIAA0100|BCOX1
LOC105379524	KI270713.1	18921..25189	105379524	0.0952222	0.718336
MFSD8	4	complement(127917732..127966032)	256471	0.0952455	0.593773	0010506 // regulation of autophagy (GO_REF:0000107 [IEA] UniProtKB:Q8BH31|ensembl:ENSMUSP00000026859) /// 0007040 // lysosome organization (GO_REF:0000107 [IEA] UniProtKB:Q8BH31|ensembl:ENSMUSP00000026859) /// 0055085 // transmembrane transport (GO_REF:0000002 [IEA] InterPro:IPR011701) /// 0048666 // neuron development (GO_REF:0000107 [IEA] UniProtKB:Q8BH31|ensembl:ENSMUSP00000026859)	0016021 // integral component of membrane (GO_REF:0000037 [IEA] UniProtKB-KW:KW-0812) /// 0043231 // intracellular membrane-bounded organelle (GO_REF:0000052 [IDA]) /// 0005765 // lysosomal membrane (PMID:17897319 [HDA]) /// 0005654 // nucleoplasm (GO_REF:0000052 [IDA])		Major facilitator superfamily domain-containing protein 8	MFSD8|CLN7
