## Supplementary Table 5.1 for "*Malassezia* and the Asian menopausal skin" (part 21 of 45)

### Sheet: CC vs NTERT (continued)
Name	Chromosome	Region	Identifier	CC vs. NT - Log2 fold change	CC vs. NT - FDR p-value	GO biological process	GO cellular component	GO molecular function	Database object name	Synonym
PSMB7	9	complement(124353465..124415442)	5695	0.0952941	0.39517	0002223 // stimulatory C-type lectin receptor signaling pathway (Reactome:R-HSA-5621481 [TAS]) /// 0061418 // regulation of transcription from RNA polymerase II promoter in response to hypoxia (Reactome:R-HSA-1234174 [TAS]) /// 1901990 // regulation of mitotic cell cycle phase transition (Reactome:R-HSA-174113 [TAS]) /// 0000165 // MAPK cascade (Reactome:R-HSA-5673001 [TAS]) /// 0050852 // T cell receptor signaling pathway (Reactome:R-HSA-202403 [TAS]) /// 0038061 // NIK/NF-kappaB signaling (Reactome:R-HSA-5676590 [TAS]) /// 0038095 // Fc-epsilon receptor signaling pathway (Reactome:R-HSA-2454202 [TAS]) /// 0006521 // regulation of cellular amino acid metabolic process (Reactome:R-HSA-350562 [TAS]) /// 0090090 // negative regulation of canonical Wnt signaling pathway (Reactome:R-HSA-4641258 [TAS]) /// 0043161 // proteasome-mediated ubiquitin-dependent protein catabolic process (PMID:21873635 [IBA] FB:FBgn0002284|FB:FBgn0016697|FB:FBgn0023174|FB:FBgn0023175|FB:FBgn0026380|FB:FBgn0029134|FB:FBgn0032596|FB:FBgn0086134|FB:FBgn0263121|MGI:MGI:1194513|PANTHER:PTN000174701|SGD:S000000137|SGD:S000000814|SGD:S000000896|SGD:S000001946|SGD:S000002979|SGD:S000003367|SGD:S000003485|SGD:S000003538|SGD:S000004557|SGD:S000004931|SGD:S000005398|SGD:S000005683|SGD:S000005889|SGD:S000006307|UniProtKB:Q5B698) /// 0043161 // proteasome-mediated ubiquitin-dependent protein catabolic process (Reactome:R-HSA-2130282 [TAS]) /// 0016579 // protein deubiquitination (Reactome:R-HSA-5688426 [TAS]) /// 0002479 // antigen processing and presentation of exogenous peptide antigen via MHC class I, TAP-dependent (Reactome:R-HSA-1236978 [TAS]) /// 0010972 // negative regulation of G2/M transition of mitotic cell cycle (Reactome:R-HSA-8854044 [TAS]) /// 0031145 // anaphase-promoting complex-dependent catabolic process (Reactome:R-HSA-174143 [TAS]) /// 0070498 // interleukin-1-mediated signaling pathway (Reactome:R-HSA-9020702 [TAS]) /// 0033209 // tumor necrosis factor-mediated signaling pathway (Reactome:R-HSA-5668541 [TAS]) /// 0010499 // proteasomal ubiquitin-independent protein catabolic process (PMID:21873635 [IBA] PANTHER:PTN000174701|SGD:S000000137|SGD:S000000814|SGD:S000000896|SGD:S000001946|SGD:S000002979|SGD:S000003367|SGD:S000003485|SGD:S000003538|SGD:S000004557|SGD:S000004931|SGD:S000005398|SGD:S000005683|SGD:S000005889|SGD:S000006307) /// 0060071 // Wnt signaling pathway, planar cell polarity pathway (Reactome:R-HSA-4086400 [TAS]) /// 0031145 // anaphase-promoting complex-dependent catabolic process (Reactome:R-HSA-174154 [TAS]) /// 0043161 // proteasome-mediated ubiquitin-dependent protein catabolic process (Reactome:R-HSA-174255 [TAS]) /// 0043161 // proteasome-mediated ubiquitin-dependent protein catabolic process (Reactome:R-HSA-8852354 [TAS]) /// 0000209 // protein polyubiquitination (Reactome:R-HSA-983168 [TAS]) /// 0043488 // regulation of mRNA stability (Reactome:R-HSA-450408 [TAS]) /// 0031146 // SCF-dependent proteasomal ubiquitin-dependent protein catabolic process (Reactome:R-HSA-8854071 [TAS]) /// 0043687 // post-translational protein modification (Reactome:R-HSA-597592 [TAS]) /// 0031145 // anaphase-promoting complex-dependent catabolic process (Reactome:R-HSA-174178 [TAS]) /// 0016032 // viral process (GO_REF:0000037 [IEA] UniProtKB-KW:KW-0945) /// 0090263 // positive regulation of canonical Wnt signaling pathway (Reactome:R-HSA-4641257 [TAS]) /// 1902036 // regulation of hematopoietic stem cell differentiation (Reactome:R-HSA-8939236 [TAS]) /// 0055085 // transmembrane transport (Reactome:R-HSA-382556 [TAS]) /// 0010498 // proteasomal protein catabolic process (PMID:21873635 [IBA] PANTHER:PTN002266517|UniProtKB:P9WHT9|UniProtKB:P9WHU1|UniProtKB:Q58634|UniProtKB:Q60177) /// 0043312 // neutrophil degranulation (Reactome:R-HSA-6798695 [TAS])	0034774 // secretory granule lumen (Reactome:R-HSA-6798748 [TAS]) /// 0005829 // cytosol (Reactome:R-HSA-8854071 [TAS]) /// 0005829 // cytosol (Reactome:R-HSA-8957265 [TAS]) /// 0005829 // cytosol (Reactome:R-HSA-68948 [TAS]) /// 0005829 // cytosol (Reactome:R-HSA-5665854 [TAS]) /// 0005829 // cytosol (Reactome:R-HSA-450466 [TAS]) /// 0005839 // proteasome core complex (GO_REF:0000024 [ISS] UniProtKB:P70195) /// 0005829 // cytosol (Reactome:R-HSA-983150 [TAS]) /// 0005829 // cytosol (Reactome:R-HSA-5668481 [TAS]) /// 0005829 // cytosol (Reactome:R-HSA-8866858 [TAS]) /// 0005829 // cytosol (Reactome:R-HSA-8850992 [TAS]) /// 0005829 // cytosol (Reactome:R-HSA-5607724 [TAS]) /// 0005839 // proteasome core complex (PMID:21873635 [IBA] FB:FBgn0002284|FB:FBgn0004066|FB:FBgn0010590|FB:FBgn0016697|FB:FBgn0023174|FB:FBgn0023175|FB:FBgn0026380|FB:FBgn0029134|FB:FBgn0032596|FB:FBgn0086134|FB:FBgn0250746|FB:FBgn0261394|FB:FBgn0263121|MGI:MGI:104880|MGI:MGI:104883|MGI:MGI:104884|MGI:MGI:104885|MGI:MGI:107637|MGI:MGI:1096380|MGI:MGI:1098257|MGI:MGI:1194513|MGI:MGI:1346526|MGI:MGI:1346527|MGI:MGI:1347005|MGI:MGI:1347006|MGI:MGI:1347009|MGI:MGI:1347014|MGI:MGI:1347045|MGI:MGI:1347060|MGI:MGI:1347070|MGI:MGI:1921152|PANTHER:PTN002266517|UniProtKB:A0A1D8PQW1|UniProtKB:A0A1D8PRH6|UniProtKB:P25788) /// 0005829 // cytosol (Reactome:R-HSA-8866553 [TAS]) /// 0005829 // cytosol (Reactome:R-HSA-209061 [TAS]) /// 0005829 // cytosol (Reactome:R-HSA-180603 [TAS]) /// 0005829 // cytosol (Reactome:R-HSA-5668520 [TAS]) /// 0005737 // cytoplasm (PMID:21873635 [IBA] FB:FBgn0032492|FB:FBgn0250843|FB:FBgn0261394|MGI:MGI:1347006|PANTHER:PTN000174701|PomBase:SPBC106.16|UniProtKB:Q8IJT1|WB:WBGene00003928|dictyBase:DDB_G0267390|dictyBase:DDB_G0267408|dictyBase:DDB_G0268538|dictyBase:DDB_G0269472|dictyBase:DDB_G0269772|dictyBase:DDB_G0272831|dictyBase:DDB_G0272969|dictyBase:DDB_G0273163|dictyBase:DDB_G0278847|dictyBase:DDB_G0280969|dictyBase:DDB_G0282363|dictyBase:DDB_G0283679|dictyBase:DDB_G0292122|dictyBase:DDB_G0293784) /// 1904813 // ficolin-1-rich granule lumen (Reactome:R-HSA-6800434 [TAS]) /// 0005576 // extracellular region (Reactome:R-HSA-6798748 [TAS]) /// 0005654 // nucleoplasm (Reactome:R-HSA-187574 [TAS]) /// 0005829 // cytosol (Reactome:R-HSA-2130282 [TAS]) /// 0005829 // cytosol (Reactome:R-HSA-5607731 [TAS]) /// 0005829 // cytosol (Reactome:R-HSA-5658430 [TAS]) /// 0005829 // cytosol (Reactome:R-HSA-4641256 [TAS]) /// 0005654 // nucleoplasm (Reactome:R-NUL-9604648 [TAS]) /// 0005634 // nucleus (PMID:21873635 [IBA] FB:FBgn0032492|FB:FBgn0250843|FB:FBgn0261394|PANTHER:PTN000174701|PomBase:SPBC106.16|SGD:S000000814|SGD:S000005398|SGD:S000005683|TAIR:locus:2059319|TAIR:locus:2197071|UniProtKB:P20618|UniProtKB:P25786|UniProtKB:P25789|UniProtKB:P28074|UniProtKB:P30186|UniProtKB:P60900|UniProtKB:Q8IJT1|WB:WBGene00003928|dictyBase:DDB_G0267390|dictyBase:DDB_G0267408|dictyBase:DDB_G0268538|dictyBase:DDB_G0269472|dictyBase:DDB_G0269772|dictyBase:DDB_G0272831|dictyBase:DDB_G0272969|dictyBase:DDB_G0273163|dictyBase:DDB_G0278847|dictyBase:DDB_G0280969|dictyBase:DDB_G0282363|dictyBase:DDB_G0283679|dictyBase:DDB_G0292122|dictyBase:DDB_G0293784) /// 0005839 // proteasome core complex (PMID:21873635 [IBA] FB:FBgn0002284|FB:FBgn0004066|FB:FBgn0010590|FB:FBgn0016697|FB:FBgn0023174|FB:FBgn0023175|FB:FBgn0026380|FB:FBgn0029134|FB:FBgn0032596|FB:FBgn0086134|FB:FBgn0250746|FB:FBgn0261394|FB:FBgn0263121|MGI:MGI:104880|MGI:MGI:104883|MGI:MGI:104884|MGI:MGI:104885|MGI:MGI:107637|MGI:MGI:1096380|MGI:MGI:1098257|MGI:MGI:1194513|MGI:MGI:1346526|MGI:MGI:1346527|MGI:MGI:1347005|MGI:MGI:1347006|MGI:MGI:1347009|MGI:MGI:1347014|MGI:MGI:1347045|MGI:MGI:1347060|MGI:MGI:1347070|MGI:MGI:1921152|PANTHER:PTN000174701|UniProtKB:A0A1D8PQW1|UniProtKB:A0A1D8PRH6|UniProtKB:P25788) /// 0005829 // cytosol (Reactome:R-HSA-1168640 [TAS]) /// 0005829 // cytosol (Reactome:R-NUL-212917 [TAS]) /// 0005829 // cytosol (Reactome:R-HSA-5610760 [TAS]) /// 0005829 // cytosol (Reactome:R-HSA-69600 [TAS]) /// 0005634 // nucleus (PMID:21630459 [HDA]) /// 0005829 // cytosol (Reactome:R-HSA-174105 [TAS]) /// 0005829 // cytosol (Reactome:R-HSA-180573 [TAS]) /// 0000502 // proteasome complex (PMID:17323924 [IDA]) /// 0005829 // cytosol (Reactome:R-HSA-5665871 [TAS]) /// 0005829 // cytosol (Reactome:R-HSA-5689539 [TAS]) /// 0005829 // cytosol (Reactome:R-HSA-188191 [TAS]) /// 0005829 // cytosol (Reactome:R-HSA-4608855 [TAS]) /// 0005829 // cytosol (Reactome:R-HSA-3640874 [TAS]) /// 0005829 // cytosol (Reactome:R-HSA-5687112 [TAS]) /// 0005829 // cytosol (Reactome:R-NUL-5610751 [TAS]) /// 0005829 // cytosol (Reactome:R-HSA-68825 [TAS]) /// 0005829 // cytosol (Reactome:R-HSA-8854044 [TAS]) /// 0005829 // cytosol (Reactome:R-HSA-4641260 [TAS]) /// 0005829 // cytosol (Reactome:R-HSA-174202 [TAS]) /// 0005829 // cytosol (Reactome:R-HSA-5362448 [TAS]) /// 0005654 // nucleoplasm (Reactome:R-HSA-5635854 [TAS]) /// 0005829 // cytosol (Reactome:R-HSA-75825 [TAS]) /// 0005654 // nucleoplasm (Reactome:R-HSA-174058 [TAS]) /// 0005829 // cytosol (Reactome:R-HSA-174203 [TAS]) /// 0005829 // cytosol (Reactome:R-HSA-8852354 [TAS]) /// 0005654 // nucleoplasm (Reactome:R-HSA-8939801 [TAS]) /// 0005654 // nucleoplasm (Reactome:R-HSA-8952408 [TAS]) /// 0005829 // cytosol (Reactome:R-HSA-1236970 [TAS]) /// 0005829 // cytosol (Reactome:R-HSA-5387392 [TAS]) /// 0019774 // proteasome core complex, beta-subunit complex (GO_REF:0000024 [ISS] UniProtKB:P23724) /// 0005829 // cytosol (Reactome:R-NUL-9011324 [TAS]) /// 0005829 // cytosol (Reactome:R-HSA-5635868 [TAS]) /// 0005829 // cytosol (Reactome:R-HSA-1504193 [TAS]) /// 0005829 // cytosol (Reactome:R-HSA-69016 [TAS]) /// 0005829 // cytosol (Reactome:R-HSA-8956140 [TAS]) /// 0005829 // cytosol (Reactome:R-HSA-353125 [TAS]) /// 0005576 // extracellular region (Reactome:R-HSA-6800434 [TAS]) /// 0005829 // cytosol (Reactome:R-HSA-264458 [TAS]) /// 0005829 // cytosol (GO_REF:0000052 [IDA]) /// 0005829 // cytosol (Reactome:R-HSA-174255 [TAS]) /// 0005829 // cytosol (Reactome:R-HSA-5610754 [TAS]) /// 0005829 // cytosol (Reactome:R-HSA-5610758 [TAS]) /// 0005829 // cytosol (Reactome:R-HSA-8956184 [TAS]) /// 0005654 // nucleoplasm (GO_REF:0000052 [IDA]) /// 0005829 // cytosol (Reactome:R-HSA-1234159 [TAS])	0005515 // protein binding (PMID:20723761 [IPI] UniProtKB:P28065) /// 0005515 // protein binding (PMID:14733938 [IPI] UniProtKB:P20618) /// 0005515 // protein binding (PMID:20723761 [IPI] UniProtKB:P28074) /// 0005515 // protein binding (PMID:17948026 [IPI] UniProtKB:P28074) /// 0004298 // threonine-type endopeptidase activity (GO_REF:0000037 [IEA] UniProtKB-KW:KW-0888) /// 0005515 // protein binding (PMID:20723761 [IPI] UniProtKB:P20618) /// 0005515 // protein binding (PMID:14733938 [IPI] UniProtKB:P28065) /// 0004175 // endopeptidase activity (PMID:21873635 [IBA] PANTHER:PTN000174701|SGD:S000003538|SGD:S000005683|SGD:S000006307|UniProtKB:Q58634|UniProtKB:Q60177) /// 0005515 // protein binding (PMID:17948026 [IPI] UniProtKB:P20618) /// 0005515 // protein binding (PMID:14733938 [IPI] UniProtKB:P28074)	Proteasome subunit beta type-7	PSMB7|Z
SRSF6	20	43457864..43464243	6431	0.0957064	0.363281	0031124 // mRNA 3'-end processing (Reactome:R-HSA-72187 [TAS]) /// 0060501 // positive regulation of epithelial cell proliferation involved in lung morphogenesis (PMID:23132731 [IDA]) /// 2000675 // negative regulation of type B pancreatic cell apoptotic process (GO_REF:0000107 [IEA] UniProtKB:G3V6S8|ensembl:ENSRNOP00000008427) /// 0048025 // negative regulation of mRNA splicing, via spliceosome (PMID:15009664 [IDA]) /// 0000381 // regulation of alternative mRNA splicing, via spliceosome (PMID:24440982 [IMP]) /// 0000398 // mRNA splicing, via spliceosome (Reactome:R-HSA-72165 [TAS]) /// 0006376 // mRNA splice site selection (PMID:12549914 [IMP]) /// 0006406 // mRNA export from nucleus (Reactome:R-HSA-75096 [TAS]) /// 0032868 // response to insulin (GO_REF:0000107 [IEA] UniProtKB:G3V6S8|ensembl:ENSRNOP00000008427) /// 0061041 // regulation of wound healing (PMID:24440982 [IMP]) /// 0000398 // mRNA splicing, via spliceosome (Reactome:R-HSA-72163 [TAS]) /// 0000380 // alternative mRNA splicing, via spliceosome (PMID:21873635 [IBA] PANTHER:PTN002552569|UniProtKB:Q13247) /// 0010837 // regulation of keratinocyte proliferation (PMID:24440982 [IMP]) /// 0060548 // negative regulation of cell death (PMID:23132731 [IDA]) /// 0000381 // regulation of alternative mRNA splicing, via spliceosome (PMID:21873635 [IBA] FB:FBgn0004587|FB:FBgn0011305|FB:FBgn0028554|FB:FBgn0030479|FB:FBgn0260944|FB:FBgn0265298|FB:FBgn0283477|MGI:MGI:1100865|MGI:MGI:98284|PANTHER:PTN000567445|UniProtKB:P0DJD3|UniProtKB:Q13247|UniProtKB:Q8WXF0|UniProtKB:Q9BWF3) /// 0045617 // negative regulation of keratinocyte differentiation (PMID:24440982 [IMP]) /// 0000380 // alternative mRNA splicing, via spliceosome (PMID:22767602 [IDA]) /// 0006405 // RNA export from nucleus (Reactome:R-HSA-159101 [TAS]) /// 0045292 // mRNA cis splicing, via spliceosome (PMID:21873635 [IBA] FB:FBgn0260944|PANTHER:PTN000567445) /// 0006376 // mRNA splice site selection (PMID:21873635 [IBA] PANTHER:PTN002552569|UniProtKB:Q13247) /// 0000381 // regulation of alternative mRNA splicing, via spliceosome (PMID:23132731 [IDA])	0005654 // nucleoplasm (Reactome:R-HSA-156661 [TAS]) /// 0005654 // nucleoplasm (Reactome:R-HSA-159101 [TAS]) /// 0016607 // nuclear speck (PMID:22767602 [IDA]) /// 0005654 // nucleoplasm (Reactome:R-HSA-72185 [TAS]) /// 0005654 // nucleoplasm (Reactome:R-HSA-72107 [TAS]) /// 0005654 // nucleoplasm (Reactome:R-HSA-8849157 [TAS]) /// 0005654 // nucleoplasm (Reactome:R-HSA-72160 [TAS]) /// 0005654 // nucleoplasm (Reactome:R-HSA-72143 [TAS]) /// 0005634 // nucleus (PMID:21873635 [IBA] FB:FBgn0004587|FB:FBgn0011305|FB:FBgn0011640|FB:FBgn0028554|FB:FBgn0260944|FB:FBgn0265298|FB:FBgn0283477|MGI:MGI:1100865|MGI:MGI:1333805|MGI:MGI:1921361|MGI:MGI:98283|MGI:MGI:98284|MGI:MGI:98285|MGI:MGI:98287|PANTHER:PTN000567445|PomBase:SPBC11C11.08|RGD:1309233|RGD:1359241|RGD:1359422|RGD:1561347|RGD:1587490|RGD:3664|TAIR:locus:2024770|TAIR:locus:2035651|TAIR:locus:2046638|TAIR:locus:2049766|TAIR:locus:2079502|TAIR:locus:2086804|TAIR:locus:2099931|TAIR:locus:2114643|TAIR:locus:2117706|TAIR:locus:2119797|TAIR:locus:2122990|TAIR:locus:2124799|TAIR:locus:2131864|TAIR:locus:2144945|TAIR:locus:2173088|TAIR:locus:2173338|TAIR:locus:2199837|UniProtKB:O75494|UniProtKB:P84103|UniProtKB:Q01130|UniProtKB:Q07955|UniProtKB:Q08170|UniProtKB:Q13242|UniProtKB:Q13243|UniProtKB:Q13247|UniProtKB:Q16629|UniProtKB:Q8I3T5|UniProtKB:Q8I468|UniProtKB:Q96PK6|UniProtKB:Q9BQ04|UniProtKB:Q9BRL6|UniProtKB:Q9BWF3|UniProtKB:Q9Y4C8|WB:WBGene00004315|WB:WBGene00004699|WB:WBGene00004701|WB:WBGene00004703) /// 0005654 // nucleoplasm (Reactome:R-HSA-72180 [TAS]) /// 0005654 // nucleoplasm (Reactome:R-HSA-72124 [TAS]) /// 0005654 // nucleoplasm (Reactome:R-HSA-72127 [TAS]) /// 0005654 // nucleoplasm (Reactome:R-HSA-75096 [TAS]) /// 0005654 // nucleoplasm (Reactome:R-HSA-72139 [TAS]) /// 0005654 // nucleoplasm (Reactome:R-HSA-72130 [TAS]) /// 0005654 // nucleoplasm (Reactome:R-HSA-75079 [TAS]) /// 0016607 // nuclear speck (PMID:21873635 [IBA] FB:FBgn0004587|FB:FBgn0265298|MGI:MGI:98283|MGI:MGI:98284|MGI:MGI:98285|MGI:MGI:98287|PANTHER:PTN000567445|RGD:1359422|TAIR:locus:2024770|TAIR:locus:2035651|TAIR:locus:2049766|TAIR:locus:2079502|TAIR:locus:2086804|TAIR:locus:2099931|TAIR:locus:2124799|TAIR:locus:2131864|TAIR:locus:2144945|TAIR:locus:2173338|TAIR:locus:2199837|UniProtKB:O75494|UniProtKB:P84103|UniProtKB:Q01130|UniProtKB:Q07955|UniProtKB:Q08170|UniProtKB:Q13247|UniProtKB:Q96PK6|UniProtKB:Q9BRL6|UniProtKB:Q9BWF3) /// 0005654 // nucleoplasm (Reactome:R-HSA-75083 [TAS]) /// 0005654 // nucleoplasm (Reactome:R-HSA-75080 [TAS]) /// 0005654 // nucleoplasm (Reactome:R-HSA-75081 [TAS]) /// 0005654 // nucleoplasm (Reactome:R-HSA-75082 [TAS])	0003723 // RNA binding (PMID:21873635 [IBA] FB:FBgn0011640|PANTHER:PTN000567445|RGD:3664|SGD:S000001016|UniProtKB:O75494|UniProtKB:P84103|UniProtKB:Q07955|UniProtKB:Q13247|UniProtKB:Q9BWF3) /// 0005515 // protein binding (PMID:25416956 [IPI] UniProtKB:Q9Y383) /// 0003723 // RNA binding (PMID:24440982 [IDA]) /// 0036002 // pre-mRNA binding (PMID:21873635 [IBA] PANTHER:PTN002751761|UniProtKB:Q13247) /// 0003723 // RNA binding (PMID:22681889 [HDA]) /// 0036002 // pre-mRNA binding (PMID:12549914 [IDA]) /// 0003723 // RNA binding (PMID:22658674 [HDA])	Serine/arginine-rich splicing factor 6	SRSF6|SFRS6|SRP55
TMEM222	1	27322145..27336400	84065	0.0957518	0.62073		0016021 // integral component of membrane (GO_REF:0000037 [IEA] UniProtKB-KW:KW-0812)		Transmembrane protein 222	TMEM222|C1orf160
LETM1	4	complement(1811479..1856156)	3954	0.0958521	0.49663	0051560 // mitochondrial calcium ion homeostasis (PMID:19797662 [IDA]) /// 0099093 /// 0051260 // protein homooligomerization (GO_REF:0000024 [ISS] UniProtKB:Q9Z2I0) /// 0006851 // mitochondrial calcium ion transport (PMID:19797662 [IDA]) /// 0042407 // cristae formation (PMID:18628306 [IMP]) /// 0034214 // protein hexamerization (GO_REF:0000024 [ISS] UniProtKB:Q9Z2I0)	0005739 // mitochondrion (GO_REF:0000052 [IDA]) /// 0016021 // integral component of membrane (GO_REF:0000037 [IEA] UniProtKB-KW:KW-0812) /// 0005743 // mitochondrial inner membrane (PMID:19797662 [IDA]) /// 0005743 // mitochondrial inner membrane (PMID:21873635 [IBA] MGI:MGI:1932557|PANTHER:PTN000360956|UniProtKB:O95202) /// 0005743 // mitochondrial inner membrane (PMID:18628306 [IDA])	0043022 // ribosome binding (GO_REF:0000002 [IEA] InterPro:IPR033122) /// 0005515 // protein binding (PMID:18628306 [IPI] UniProtKB:Q9Y276) /// 0005515 // protein binding (PMID:25416956 [IPI] UniProtKB:P25788) /// 0005509 // calcium ion binding (GO_REF:0000002 [IEA] InterPro:IPR002048) /// 0015369 // calcium:proton antiporter activity (PMID:19797662 [IDA])	Mitochondrial proton/calcium exchanger protein	LETM1
SYCP2L	6	10887052..10974309	221711	0.0961566	0.820339		0000780 // condensed nuclear chromosome, centromeric region (PMID:26362258 [IDA]) /// 0005654 // nucleoplasm (GO_REF:0000052 [IDA])		Synaptonemal complex protein 2-like	SYCP2L|C6orf177|NO145
LOC102724532	17	complement(47891229..47895816)	102724532	0.0961606	0.898156
LOC112268064	10	complement(87499188..87504901)	112268064	0.096162	0.92412
GLRX3	10	130136375..130182877	10539	0.0962128	0.348851	0006879 // cellular iron ion homeostasis (PMID:21873635 [IBA] PANTHER:PTN000033619|PomBase:SPBC26H8.06|SGD:S000000976|SGD:S000002505) /// 0002026 // regulation of the force of heart contraction (PMID:18258855 [ISS] UniProtKB:Q9CQM9) /// 0045454 // cell redox homeostasis (GO_REF:0000002 [IEA] InterPro:IPR002109|InterPro:IPR013766) /// 0044571 // [2Fe-2S] cluster assembly (PMID:27519415 [IDA]) /// 0097428 // protein maturation by iron-sulfur cluster transfer (PMID:27519415 [IDA]) /// 0010614 // negative regulation of cardiac muscle hypertrophy (GO_REF:0000024 [ISS] UniProtKB:Q9CQM9) /// 0022900 // electron transport chain (GO_REF:0000108 [IEA] GO:0009055) /// 0002026 // regulation of the force of heart contraction (GO_REF:0000024 [ISS] UniProtKB:Q9CQM9)	0005938 // cell cortex (GO_REF:0000039 [IEA] UniProtKB-SubCell:SL-0138) /// 0030018 // Z disc (GO_REF:0000039 [IEA] UniProtKB-SubCell:SL-0314) /// 0005634 // nucleus (PMID:21873635 [IBA] PANTHER:PTN000033619|PomBase:SPBC26H8.06|RGD:69414|SGD:S000000976|SGD:S000002505) /// 0005829 // cytosol (PMID:21873635 [IBA] PANTHER:PTN000033619|PomBase:SPBC26H8.06|SGD:S000002505|TAIR:locus:2135363) /// 0030425 // dendrite (GO_REF:0000107 [IEA] UniProtKB:Q9JLZ1|ensembl:ENSRNOP00000022406)	0005515 // protein binding (PMID:25416956 [IPI] UniProtKB:Q96PB7) /// 0005515 // protein binding (PMID:25416956 [IPI] UniProtKB:Q99471) /// 0005515 // protein binding (PMID:25416956 [IPI] UniProtKB:P26371) /// 0042802 // identical protein binding (PMID:25416956 [IPI] UniProtKB:O76003) /// 0005515 // protein binding (PMID:25416956 [IPI] UniProtKB:Q9BYR5) /// 0005515 // protein binding (PMID:10636891 [IPI] UniProtKB:Q04759) /// 0015038 // glutathione disulfide oxidoreductase activity (PMID:21873635 [IBA] PANTHER:PTN000033618|PomBase:SPAPB2B4.02|PomBase:SPBC26H8.06|TAIR:locus:2082647) /// 0005515 // protein binding (PMID:25416956 [IPI] UniProtKB:Q9NQ86) /// 0005515 // protein binding (PMID:25416956 [IPI] UniProtKB:Q8IWZ5) /// 0005515 // protein binding (PMID:25416956 [IPI] UniProtKB:Q86YD3) /// 0005515 // protein binding (PMID:21516116 [IPI] UniProtKB:Q6FI81) /// 0005515 // protein binding (PMID:16189514 [IPI] UniProtKB:Q6FI81) /// 0005515 // protein binding (PMID:25416956 [IPI] UniProtKB:Q9BYR0) /// 0005515 // protein binding (PMID:25416956 [IPI] UniProtKB:O15162) /// 0005515 // protein binding (PMID:25416956 [IPI] UniProtKB:O76015) /// 0005515 // protein binding (PMID:16189514 [IPI] UniProtKB:Q9BQ66) /// 0009055 // electron carrier activity (GO_REF:0000002 [IEA] InterPro:IPR002109) /// 0005515 // protein binding (PMID:25416956 [IPI] UniProtKB:Q6FI81) /// 0005515 // protein binding (PMID:25416956 [IPI] UniProtKB:P15884) /// 0005515 // protein binding (PMID:25416956 [IPI] UniProtKB:Q13191) /// 0005515 // protein binding (PMID:25416956 [IPI] UniProtKB:Q5TA82) /// 0005515 // protein binding (PMID:25416956 [IPI] UniProtKB:P28799) /// 0005515 // protein binding (PMID:25416956 [IPI] UniProtKB:Q6UVY6) /// 0005515 // protein binding (PMID:25416956 [IPI] UniProtKB:Q9BYQ6) /// 0005515 // protein binding (PMID:25416956 [IPI] UniProtKB:P60412) /// 0005515 // protein binding (PMID:25416956 [IPI] UniProtKB:Q7Z3S9) /// 0005515 // protein binding (PMID:25416956 [IPI] UniProtKB:Q9BUY5) /// 0005515 // protein binding (PMID:25416956 [IPI] UniProtKB:Q9NWS6) /// 0005515 // protein binding (PMID:15846844 [IPI] UniProtKB:P27958:PRO_0000037566) /// 0005515 // protein binding (PMID:26302480 [IPI] UniProtKB:Q6FI81-1) /// 0003723 // RNA binding (PMID:22658674 [HDA]) /// 0005080 // protein kinase C binding (GO_REF:0000107 [IEA] UniProtKB:Q9JLZ1|ensembl:ENSRNOP00000022406) /// 0005515 // protein binding (PMID:25416956 [IPI] UniProtKB:Q13077) /// 0005515 // protein binding (PMID:27519415 [IPI] UniProtKB:Q9H3K6) /// 0005515 // protein binding (PMID:25416956 [IPI] UniProtKB:O60336) /// 0005515 // protein binding (PMID:25416956 [IPI] UniProtKB:Q6L8G9) /// 0005515 // protein binding (PMID:26871637 [IPI] UniProtKB:Q16790) /// 0005515 // protein binding (PMID:16189514 [IPI] UniProtKB:O15162) /// 0005515 // protein binding (PMID:25416956 [IPI] UniProtKB:Q16851) /// 0042802 // identical protein binding (PMID:26302480 [IPI] UniProtKB:O76003) /// 0005515 // protein binding (PMID:25416956 [IPI] UniProtKB:O76081-6) /// 0005515 // protein binding (PMID:25416956 [IPI] UniProtKB:P60411) /// 0005515 // protein binding (PMID:25416956 [IPI] UniProtKB:Q13422) /// 0005515 // protein binding (PMID:25416956 [IPI] UniProtKB:Q6NX49) /// 0005515 // protein binding (PMID:25416956 [IPI] UniProtKB:Q9UFW8) /// 0005515 // protein binding (PMID:25416956 [IPI] UniProtKB:O95793) /// 0005515 // protein binding (PMID:25416956 [IPI] UniProtKB:Q96Q83) /// 0005515 // protein binding (PMID:21516116 [IPI] UniProtKB:P17027) /// 0005515 // protein binding (PMID:25416956 [IPI] UniProtKB:Q9UQR1) /// 0005515 // protein binding (PMID:25416956 [IPI] UniProtKB:Q8NCP5) /// 0005515 // protein binding (PMID:25416956 [IPI] UniProtKB:O76081) /// 0005515 // protein binding (PMID:25416956 [IPI] UniProtKB:P60370) /// 0015035 // protein disulfide oxidoreductase activity (GO_REF:0000002 [IEA] InterPro:IPR002109) /// 0005515 // protein binding (PMID:25416956 [IPI] UniProtKB:Q9BYQ4) /// 0005515 // protein binding (PMID:25416956 [IPI] UniProtKB:Q9Y3E2) /// 0005515 // protein binding (PMID:21516116 [IPI] UniProtKB:P28799) /// 0005515 // protein binding (PMID:25416956 [IPI] UniProtKB:Q9BQ66) /// 0005515 // protein binding (PMID:27107012 [IPI] UniProtKB:Q13077) /// 0051536 // iron-sulfur cluster binding (GO_REF:0000037 [IEA] UniProtKB-KW:KW-0411) /// 0005515 // protein binding (PMID:25910212 [IPI] UniProtKB:P28799) /// 0005515 // protein binding (PMID:25416956 [IPI] UniProtKB:Q53SE7) /// 0005515 // protein binding (PMID:25416956 [IPI] UniProtKB:Q92824) /// 0005515 // protein binding (PMID:25416956 [IPI] UniProtKB:P60410) /// 0005515 // protein binding (PMID:25416956 [IPI] UniProtKB:Q15323) /// 0005515 // protein binding (PMID:25416956 [IPI] UniProtKB:Q9BT81) /// 0046872 // metal ion binding (GO_REF:0000037 [IEA] UniProtKB-KW:KW-0479)	Glutaredoxin-3	GLRX3|PICOT|TXNL2|HUSSY-22
COG1	17	73193055..73208507	9382	0.0962988	0.54111	0006888 // ER to Golgi vesicle-mediated transport (Reactome:R-HSA-199977 [TAS]) /// 0006891 // intra-Golgi vesicle-mediated transport (PMID:11980916 [NAS]) /// 0007030 // Golgi organization (PMID:11980916 [NAS]) /// 0015031 // protein transport (GO_REF:0000037 [IEA] UniProtKB-KW:KW-0653)	0000139 // Golgi membrane (Reactome:R-HSA-6811433 [TAS]) /// 0005794 // Golgi apparatus (PMID:11980916 [IDA]) /// 0000139 // Golgi membrane (Reactome:R-HSA-8849748 [TAS]) /// 0000139 // Golgi membrane (Reactome:R-HSA-8847544 [TAS]) /// 0000139 // Golgi membrane (Reactome:R-HSA-6809006 [TAS]) /// 0000139 // Golgi membrane (Reactome:R-HSA-8847635 [TAS]) /// 0000139 // Golgi membrane (Reactome:R-HSA-6809011 [TAS]) /// 0032588 // trans-Golgi network membrane (Reactome:R-HSA-6811431 [TAS]) /// 0005794 // Golgi apparatus (PMID:21873635 [IBA] PANTHER:PTN000782489|UniProtKB:Q8WTW3) /// 0032588 // trans-Golgi network membrane (Reactome:R-HSA-6814682 [TAS]) /// 0000139 // Golgi membrane (Reactome:R-HSA-6809010 [TAS]) /// 0017119 // Golgi transport complex (PMID:11980916 [NAS]) /// 0017119 // Golgi transport complex (PMID:15047703 [IDA])	0005515 // protein binding (PMID:15047703 [IPI] UniProtKB:Q9H9E3)	Conserved oligomeric Golgi complex subunit 1	COG1|KIAA1381|LDLB
ADGRG2	X	complement(18989307..19122956)	10149	0.0963388	0.934987	0007166 // cell surface receptor signaling pathway (GO_REF:0000002 [IEA] InterPro:IPR017981) /// 0007189 // adenylate cyclase-activating G-protein coupled receptor signaling pathway (PMID:21873635 [IBA] MGI:MGI:1916151|PANTHER:PTN000244280|UniProtKB:Q6QNK2) /// 0007283 // spermatogenesis (PMID:9150425 [TAS]) /// 0007186 // G-protein coupled receptor signaling pathway (PMID:9150425 [TAS])	0005887 // integral component of plasma membrane (PMID:21873635 [IBA] MGI:MGI:2441950|PANTHER:PTN000244280|UniProtKB:Q9HAR2|WB:WBGene00002251) /// 0005829 // cytosol (GO_REF:0000052 [IDA]) /// 0016324 // apical plasma membrane (GO_REF:0000024 [ISS] UniProtKB:Q8CJ11) /// 0005886 // plasma membrane (GO_REF:0000052 [IDA]) /// 0009986 // cell surface (PMID:19581412 [HDA]) /// 0016021 // integral component of membrane (PMID:12420295 [TAS]) /// 0070062 // extracellular exosome (PMID:19199708 [HDA])	0004930 // G-protein coupled receptor activity (PMID:21873635 [IBA] MGI:MGI:1340051|PANTHER:PTN000244280|RGD:620768|UniProtKB:O14514|UniProtKB:O60241|UniProtKB:Q6QNK2|UniProtKB:Q86SQ4|ZFIN:ZDB-GENE-041014-357)	Adhesion G-protein coupled receptor G2	ADGRG2|GPR64|HE6|TM7LN2
LOC105378909	1	complement(112229673..112360678)	105378909	0.096403	0.951192
USP39	2	85602843..85649284	10713	0.0967974	0.468383	0008380 // RNA splicing (PMID:10022888 [TAS]) /// 0051301 // cell division (GO_REF:0000037 [IEA] UniProtKB-KW:KW-0132) /// 0007049 // cell cycle (GO_REF:0000037 [IEA] UniProtKB-KW:KW-0131) /// 0000398 // mRNA splicing, via spliceosome (Reactome:R-HSA-72163 [TAS]) /// 0016579 // protein deubiquitination (GO_REF:0000002 [IEA] InterPro:IPR001394) /// 0006397 // mRNA processing (PMID:10022888 [TAS]) /// 0000245 // spliceosomal complex assembly (PMID:11350945 [IMP]) /// 0000398 // mRNA splicing, via spliceosome (PMID:11350945 [IDA])	0046540 // U4/U6 x U5 tri-snRNP complex (PMID:11350945 [IDA]) /// 0005634 // nucleus (PMID:11350945 [IDA]) /// 0005654 // nucleoplasm (Reactome:R-HSA-72127 [TAS]) /// 0005654 // nucleoplasm (Reactome:R-HSA-72130 [TAS]) /// 0005681 // spliceosomal complex (GO_REF:0000037 [IEA] UniProtKB-KW:KW-0747) /// 0005634 // nucleus (PMID:26912367 [IDA]) /// 0005654 // nucleoplasm (GO_REF:0000052 [IDA]) /// 0046540 // U4/U6 x U5 tri-snRNP complex (PMID:26912367 [IDA])	0036459 // thiol-dependent ubiquitinyl hydrolase activity (GO_REF:0000002 [IEA] InterPro:IPR001394) /// 0008270 // zinc ion binding (GO_REF:0000002 [IEA] InterPro:IPR001607)	U4/U6.U5 tri-snRNP-associated protein 2	USP39|CGI-21|HSPC332|PRO2855
STX12	1	27773219..27824443	23673	0.097107	0.447337	0000045 // autophagosome assembly (PMID:24095276 [IMP]) /// 0050821 // protein stabilization (PMID:15469992 [IDA]) /// 0006906 // vesicle fusion (PMID:21873635 [IBA] FB:FBgn0013343|MGI:MGI:103077|PANTHER:PTN000461349|RGD:61917|RGD:619747|SGD:S000002876|SGD:S000003180|SGD:S000004016|SGD:S000005378|SGD:S000005632|SGD:S000006153|UniProtKB:O43752|dictyBase:DDB_G0275429|dictyBase:DDB_G0287733) /// 0033344 // cholesterol efflux (PMID:15469992 [IDA]) /// 0006886 // intracellular protein transport (PMID:21873635 [IBA] PANTHER:PTN000461349|UniProtKB:Q946Y7) /// 0048278 // vesicle docking (PMID:21873635 [IBA] PANTHER:PTN000461349|SGD:S000005632)	0031201 // SNARE complex (PMID:19546860 [IDA]) /// 0030285 // integral component of synaptic vesicle membrane (PMID:21873635 [IBA] PANTHER:PTN000461439|RGD:620977) /// 0000139 // Golgi membrane (GO_REF:0000039 [IEA] UniProtKB-SubCell:SL-0134) /// 0031083 // BLOC-1 complex (PMID:19546860 [IDA]) /// 0031982 // vesicle (PMID:24095276 [IMP]) /// 0055038 // recycling endosome membrane (GO_REF:0000039 [IEA] UniProtKB-SubCell:SL-0231) /// 0031201 // SNARE complex (PMID:21873635 [IBA] FB:FBgn0013343|FB:FBgn0035540|MGI:MGI:103077|MGI:MGI:893577|PANTHER:PTN000461349|RGD:61917|RGD:619747|RGD:621005|RGD:621019|RGD:68426|SGD:S000002876|SGD:S000003180|SGD:S000004016|SGD:S000005378|SGD:S000005632|SGD:S000006153|UniProtKB:O14662|UniProtKB:O43752|UniProtKB:P56962|UniProtKB:Q12846|UniProtKB:Q16623|UniProtKB:Q86Y82|dictyBase:DDB_G0275429) /// 0045335 // phagocytic vesicle (PMID:15469992 [IDA]) /// 0012505 // endomembrane system (PMID:21873635 [IBA] PANTHER:PTN000461349|TAIR:locus:2025620) /// 0008021 // synaptic vesicle (PMID:21873635 [IBA] PANTHER:PTN000751604|RGD:620977) /// 0000407 // pre-autophagosomal structure (PMID:24095276 [IMP]) /// 0016021 // integral component of membrane (PMID:21873635 [IBA] FB:FBgn0031106|PANTHER:PTN000461349|RGD:61915|SGD:S000004016) /// 0045121 // membrane raft (PMID:15469992 [IDA]) /// 0031901 // early endosome membrane (GO_REF:0000039 [IEA] UniProtKB-SubCell:SL-0093) /// 0098837 // postsynaptic recycling endosome (PMID:21873635 [IBA] PANTHER:PTN000461439|RGD:620977)	0005515 // protein binding (PMID:25416956 [IPI] UniProtKB:Q86UW9) /// 0005515 // protein binding (PMID:19546860 [IPI] UniProtKB:Q9UL45) /// 0005515 // protein binding (PMID:25416956 [IPI] UniProtKB:O95721) /// 0005515 // protein binding (PMID:24095276 [IPI] UniProtKB:Q96AJ9) /// 0005515 // protein binding (PMID:26359495 [IPI] UniProtKB:O95721) /// 0005484 // SNAP receptor activity (PMID:21873635 [IBA] FB:FBgn0011708|FB:FBgn0013343|FB:FBgn0031106|FB:FBgn0035540|PANTHER:PTN000461349|RGD:619747|RGD:621005|RGD:621019|SGD:S000000012|SGD:S000002876|SGD:S000003180|SGD:S000004016|SGD:S000004795|SGD:S000005378|SGD:S000005562|SGD:S000005632|SGD:S000006153|TAIR:locus:2148960|UniProtKB:O14662|UniProtKB:P56962|UniProtKB:Q13190) /// 0005515 // protein binding (PMID:19546860 [IPI] UniProtKB:Q08DU8) /// 0005515 // protein binding (PMID:25416956 [IPI] UniProtKB:Q12846) /// 0005515 // protein binding (PMID:15469992 [IPI] UniProtKB:O95477) /// 0005515 // protein binding (PMID:12191018 [IPI] UniProtKB:Q9UL45) /// 0000149 // SNARE binding (PMID:21873635 [IBA] FB:FBgn0013343|FB:FBgn0035540|MGI:MGI:109355|MGI:MGI:893577|PANTHER:PTN000461349|RGD:2558|RGD:619747|RGD:621019|RGD:69430|RGD:708499|UniProtKB:O15400|UniProtKB:P56962)	Syntaxin-12	STX12
TNPO1	5	72816591..72916741	3842	0.0971261	0.407767	0006610 // ribosomal protein import into nucleus (PMID:21873635 [IBA] MGI:MGI:107532|PANTHER:PTN000055427|UniProtKB:O00410|UniProtKB:Q14974) /// 0016032 // viral process (GO_REF:0000037 [IEA] UniProtKB-KW:KW-0945) /// 0035735 // intraciliary transport involved in cilium assembly (Reactome:R-HSA-5620924 [TAS]) /// 0006607 // NLS-bearing protein import into nucleus (PMID:21873635 [IBA] FB:FBgn0262743|MGI:MGI:1917822|PANTHER:PTN000055427|SGD:S000000912|UniProtKB:Q8I3M5) /// 0043488 // regulation of mRNA stability (Reactome:R-HSA-450513 [TAS]) /// 0006606 // protein import into nucleus (PMID:9144189 [IDA])	0005829 // cytosol (Reactome:R-HSA-450431 [TAS]) /// 0034399 // nuclear periphery (PMID:21873635 [IBA] PANTHER:PTN000055427|PomBase:SPAC1B1.03c|PomBase:SPAC2F3.06c|PomBase:SPBC14F5.03c|PomBase:SPCC1840.03) /// 0005829 // cytosol (Reactome:R-HSA-450394 [TAS]) /// 0005829 // cytosol (Reactome:R-HSA-450463 [TAS]) /// 0005829 // cytosol (Reactome:R-HSA-5624951 [TAS]) /// 0005829 // cytosol (Reactome:R-HSA-450400 [TAS]) /// 0005929 // cilium (Reactome:R-HSA-5624948 [TAS]) /// 0005829 // cytosol (Reactome:R-HSA-5624948 [TAS]) /// 0031965 // nuclear membrane (PMID:21873635 [IBA] PANTHER:PTN000055427|UniProtKB:Q14974) /// 0005634 // nucleus (PMID:9144189 [TAS]) /// 0070062 // extracellular exosome (PMID:18570454 [HDA]) /// 0005737 // cytoplasm (PMID:21873635 [IBA] FB:FBgn0262743|MGI:MGI:1917822|PANTHER:PTN000055427|PomBase:SPCC1840.03|SGD:S000000912|SGD:S000004339|SGD:S000004925|TAIR:locus:2039410|TAIR:locus:2168586|UniProtKB:G5EAZ4)	0005515 // protein binding (PMID:17474147 [IPI] UniProtKB:P62993) /// 0008139 // nuclear localization sequence binding (PMID:21873635 [IBA] PANTHER:PTN000055427|SGD:S000000221|SGD:S000000912|SGD:S000004925) /// 0005515 // protein binding (PMID:19124606 [IPI] UniProtKB:P55265-5) /// 0005515 // protein binding (PMID:17435768 [IPI] UniProtKB:P09651-2) /// 0003723 // RNA binding (PMID:22681889 [HDA]) /// 0005515 // protein binding (PMID:17435768 [IPI] UniProtKB:P52272) /// 0008565 // protein transporter activity (PMID:21873635 [IBA] MGI:MGI:107532|MGI:MGI:1917822|PANTHER:PTN000055427|SGD:S000000912|SGD:S000004339|SGD:S000004925|TAIR:locus:2039410|TAIR:locus:2168586) /// 0003723 // RNA binding (PMID:22658674 [HDA]) /// 0008536 // Ran GTPase binding (GO_REF:0000002 [IEA] InterPro:IPR001494)	Transportin-1	TNPO1|KPNB2|MIP1|TRN
MTRF1	13	complement(41216369..41312038)	9617	0.0972968	0.609686	0006449 // regulation of translational termination (PMID:9838146 [TAS]) /// 0006415 // translational termination (PMID:21873635 [IBA] PANTHER:PTN000117595|SGD:S000003111|TAIR:locus:2099137) /// 0070126 // mitochondrial translational termination (PMID:21873635 [IBA] PANTHER:PTN000117641|SGD:S000003111)	0005739 // mitochondrion (PMID:21873635 [IBA] PANTHER:PTN000117641|SGD:S000003111|UniProtKB:Q9UGC7)	0003747 // translation release factor activity (PMID:9838146 [TAS]) /// 0043022 // ribosome binding (PMID:21873635 [IBA] EcoGene:EG10761|PANTHER:PTN000117596) /// 0016149 // translation release factor activity, codon specific (PMID:21873635 [IBA] EcoGene:EG10761|PANTHER:PTN000117596)	Peptide chain release factor 1, mitochondrial	MTRF1
CCDC157	22	30356624..30378673	550631	0.0973981	0.839682
PPP6R1	19	complement(55229779..55259017)	22870	0.0975133	0.651942	0048208 // COPII vesicle coating (Reactome:R-HSA-204005 [TAS]) /// 0043666 // regulation of phosphoprotein phosphatase activity (PMID:16716191 [IDA])	0005829 // cytosol (Reactome:R-HSA-5694421 [TAS]) /// 0000139 // Golgi membrane (GO_REF:0000108 [IEA] GO:0048208) /// 0005829 // cytosol (GO_REF:0000052 [IDA])	0005515 // protein binding (PMID:16769727 [IPI] UniProtKB:O00221) /// 0005515 // protein binding (PMID:24255178 [IPI] UniProtKB:O00743) /// 0017048 // Rho GTPase binding (PMID:25743393 [IPI] UniProtKB:B7Z964|UniProtKB:Q13033|UniProtKB:Q86XZ8|UniProtKB:Q8C079|UniProtKB:Q9BRV8) /// 0005515 // protein binding (PMID:18186651 [IPI] UniProtKB:Q8N8A2) /// 0005515 // protein binding (PMID:21187329 [IPI] UniProtKB:O00743) /// 0005515 // protein binding (PMID:24255178 [IPI] UniProtKB:Q8NB46) /// 0005515 // protein binding (PMID:18186651 [IPI] UniProtKB:Q8NB46) /// 0005515 // protein binding (PMID:18186651 [IPI] UniProtKB:O15084) /// 0005515 // protein binding (PMID:24255178 [IPI] UniProtKB:O15084) /// 0005515 // protein binding (PMID:28330616 [IPI] UniProtKB:O00743) /// 0005515 // protein binding (PMID:18186651 [IPI] UniProtKB:O00743) /// 0005515 // protein binding (PMID:14743216 [IPI] UniProtKB:O00221) /// 0005515 // protein binding (PMID:24255178 [IPI] UniProtKB:Q8N8A2) /// 0005515 // protein binding (PMID:16769727 [IPI] UniProtKB:O00743) /// 0019903 // protein phosphatase binding (PMID:16716191 [IPI] UniProtKB:O00743)	Serine/threonine-protein phosphatase 6 regulatory subunit 1	PPP6R1|KIAA1115|PP6R1|SAPS1
LOC112268062	10	complement(79017463..79020957)	112268062	0.0978143	0.90599
CLEC2D	12	9669708..9699555	29121	0.0978337	0.743858	0050776 // regulation of immune response (Reactome:R-HSA-198933 [TAS]) /// 0007166 // cell surface receptor signaling pathway (PMID:10541800 [TAS])	0005887 // integral component of plasma membrane (PMID:10541800 [TAS]) /// 0016020 // membrane (PMID:10541800 [TAS]) /// 0005783 // endoplasmic reticulum (PMID:20843815 [IDA]) /// 0005886 // plasma membrane (Reactome:R-HSA-5685606 [TAS]) /// 0009986 // cell surface (PMID:20843815 [IDA])	0030246 // carbohydrate binding (GO_REF:0000037 [IEA] UniProtKB-KW:KW-0430) /// 0004888 // transmembrane signaling receptor activity (PMID:10541800 [TAS])	C-type lectin domain family 2 member D	CLEC2D|CLAX|LLT1|OCIL
SYCE3	22	complement(50551112..50562919)	644186	0.0979865	0.947202	0043065 // positive regulation of apoptotic process (GO_REF:0000107 [IEA] UniProtKB:B5KM66|ensembl:ENSMUSP00000131766) /// 0051301 // cell division (GO_REF:0000037 [IEA] UniProtKB-KW:KW-0132) /// 0007130 // synaptonemal complex assembly (GO_REF:0000024 [ISS] UniProtKB:B5KM66) /// 0007283 // spermatogenesis (GO_REF:0000024 [ISS] UniProtKB:B5KM66) /// 0007130 // synaptonemal complex assembly (PMID:21873635 [IBA] MGI:MGI:1922709|PANTHER:PTN002195731) /// 0007131 // reciprocal meiotic recombination (PMID:21873635 [IBA] MGI:MGI:1922709|PANTHER:PTN002195731) /// 0007131 // reciprocal meiotic recombination (GO_REF:0000024 [ISS] UniProtKB:B5KM66)	0005694 // chromosome (GO_REF:0000024 [ISS] UniProtKB:B5KM66) /// 0005634 // nucleus (GO_REF:0000024 [ISS] UniProtKB:B5KM66) /// 0000801 // central element (PMID:21873635 [IBA] MGI:MGI:1922709|PANTHER:PTN002195731) /// 0000801 // central element (GO_REF:0000024 [ISS] UniProtKB:B5KM66)	0005515 // protein binding (PMID:25416956 [IPI] UniProtKB:Q9UL45) /// 0005515 // protein binding (PMID:25416956 [IPI] UniProtKB:Q96CS2)	Synaptonemal complex central element protein 3	SYCE3|C22orf41|THEG2
NISCH	3	52455603..52493068	11188	0.098062	0.531981	0048243 // norepinephrine secretion (GO_REF:0000107 [IEA] UniProtKB:Q4G017|ensembl:ENSRNOP00000032758) /// 0008217 // regulation of blood pressure (GO_REF:0000107 [IEA] UniProtKB:Q4G017|ensembl:ENSRNOP00000032758) /// 0016601 // Rac protein signal transduction (GO_REF:0000107 [IEA] UniProtKB:Q80TM9|ensembl:ENSMUSP00000022469) /// 0030336 // negative regulation of cell migration (GO_REF:0000107 [IEA] UniProtKB:Q80TM9|ensembl:ENSMUSP00000022469) /// 0006006 // glucose metabolic process (GO_REF:0000107 [IEA] UniProtKB:Q4G017|ensembl:ENSRNOP00000032758) /// 0006915 // apoptotic process (GO_REF:0000037 [IEA] UniProtKB-KW:KW-0053) /// 0030036 // actin cytoskeleton organization (GO_REF:0000107 [IEA] UniProtKB:Q80TM9|ensembl:ENSMUSP00000022469) /// 0032228 // regulation of synaptic transmission, GABAergic (GO_REF:0000107 [IEA] UniProtKB:Q4G017|ensembl:ENSRNOP00000032758)	0005769 // early endosome (GO_REF:0000039 [IEA] UniProtKB-SubCell:SL-0094) /// 0005737 // cytoplasm (PMID:21873635 [IBA] PANTHER:PTN002496044|PomBase:SPAC4A8.12c|UniProtKB:Q8IB59|UniProtKB:Q8N1F8) /// 0005886 // plasma membrane (PMID:15028622 [IDA]) /// 0016020 // membrane (PMID:19946888 [HDA]) /// 0005829 // cytosol (PMID:15028622 [IDA]) /// 0055037 // recycling endosome (GO_REF:0000039 [IEA] UniProtKB-SubCell:SL-0232)	0005178 // integrin binding (GO_REF:0000107 [IEA] UniProtKB:Q80TM9|ensembl:ENSMUSP00000022469) /// 0019901 // protein kinase binding (PMID:21873635 [IBA] PANTHER:PTN000397128|UniProtKB:Q8N1F8) /// 0005515 // protein binding (PMID:23386062 [IPI] UniProtKB:P51151) /// 0035091 // phosphatidylinositol binding (GO_REF:0000002 [IEA] InterPro:IPR001683|InterPro:IPR036871|InterPro:IPR037904) /// 0005515 // protein binding (PMID:23386062 [IPI] UniProtKB:P61107) /// 0005515 // protein binding (PMID:29568061 [IPI] UniProtKB:P51151) /// 0005515 // protein binding (PMID:23386062 [IPI] UniProtKB:P05714) /// 0042802 // identical protein binding (PMID:23386062 [IPI] UniProtKB:Q9Y2I1)	Nischarin	NISCH|IRAS|KIAA0975
CMSS1	3	99817862..100181732	84319	0.098069	0.605506			0003723 // RNA binding (PMID:22681889 [HDA]) /// 0003723 // RNA binding (PMID:22658674 [HDA])	Protein CMSS1	CMSS1|C3orf26
TWISTNB	7	complement(19695461..19709037)	221830	0.0980797	0.557909	0006361 // transcription initiation from RNA polymerase I promoter (Reactome:R-HSA-73772 [TAS]) /// 0006362 // transcription elongation from RNA polymerase I promoter (Reactome:R-HSA-73777 [TAS]) /// 0006361 // transcription initiation from RNA polymerase I promoter (Reactome:R-HSA-73762 [TAS]) /// 0006363 // termination of RNA polymerase I transcription (Reactome:R-HSA-73863 [TAS]) /// 1990830 // cellular response to leukemia inhibitory factor (GO_REF:0000107 [IEA] UniProtKB:Q78WZ7|ensembl:ENSMUSP00000020877) /// 0045815 // positive regulation of gene expression, epigenetic (Reactome:R-HSA-5250924 [TAS])	0005654 // nucleoplasm (Reactome:R-HSA-73758 [TAS]) /// 0005736 // DNA-directed RNA polymerase I complex (PMID:21873635 [IBA] PANTHER:PTN001398707|SGD:S000005867) /// 0005654 // nucleoplasm (Reactome:R-HSA-74994 [TAS]) /// 0005654 // nucleoplasm (Reactome:R-HSA-5250930 [TAS]) /// 0005654 // nucleoplasm (Reactome:R-HSA-5250938 [TAS]) /// 0005654 // nucleoplasm (Reactome:R-HSA-73769 [TAS]) /// 0005654 // nucleoplasm (Reactome:R-HSA-74986 [TAS]) /// 0005654 // nucleoplasm (Reactome:R-HSA-5250947 [TAS]) /// 0005654 // nucleoplasm (Reactome:R-HSA-74992 [TAS]) /// 0005654 // nucleoplasm (Reactome:R-HSA-74993 [TAS]) /// 0005654 // nucleoplasm (Reactome:R-HSA-73757 [TAS])	0001054 // RNA polymerase I activity (PMID:21873635 [IBA] PANTHER:PTN001398707|SGD:S000005867) /// 0003899 // DNA-directed RNA polymerase activity (PMID:21873635 [IBA] PANTHER:PTN000295288|UniProtKB:Q5A8Y7|UniProtKB:Q9Y535|dictyBase:DDB_G0284891)	DNA-directed RNA polymerase I subunit RPA43	TWISTNB
CFAP54	12	96489577..96875555	144535	0.0981103	0.884764	0060271 // cilium assembly (GO_REF:0000024 [ISS] UniProtKB:Q8C6S9) /// 0007283 // spermatogenesis (GO_REF:0000024 [ISS] UniProtKB:Q8C6S9) /// 0060294 // cilium movement involved in cell motility (GO_REF:0000024 [ISS] UniProtKB:Q8C6S9) /// 0030154 // cell differentiation (GO_REF:0000037 [IEA] UniProtKB-KW:KW-0221) /// 0060271 // cilium assembly (PMID:21873635 [IBA] MGI:MGI:1922208|PANTHER:PTN002126505)	0005930 // axoneme (PMID:21873635 [IBA] PANTHER:PTN002126505|UniProtKB:A8J666) /// 0005930 // axoneme (GO_REF:0000024 [ISS] UniProtKB:A8J666)		Cilia- and flagella-associated protein 54	CFAP54|C12orf55|C12orf63
TREML2	6	complement(41189749..41201233)	79865	0.0982141	0.942661	0050776 // regulation of immune response (Reactome:R-HSA-198933 [TAS]) /// 0042110 // T cell activation (PMID:18650384 [IDA])	0005886 // plasma membrane (Reactome:R-HSA-5696358 [TAS]) /// 0009986 // cell surface (PMID:18650384 [IDA]) /// 0016021 // integral component of membrane (GO_REF:0000037 [IEA] UniProtKB-KW:KW-0812)	0005515 // protein binding (PMID:21873635 [IBA] MGI:MGI:1923239|MGI:MGI:2443476|PANTHER:PTN001046732|UniProtKB:O95944|UniProtKB:Q5T2D2) /// 0005515 // protein binding (PMID:18650384 [IPI] UniProtKB:Q5ZPR3) /// 0038023 // signaling receptor activity (PMID:18650384 [IDA])	Trem-like transcript 2 protein	TREML2|C6orf76|TLT2|UNQ6268/PRO20473
RXRB	6	complement(33193585..33200991)	6257	0.0982302	0.52177	0030522 // intracellular receptor signaling pathway (GO_REF:0000108 [IEA] GO:0004879) /// 0043401 // steroid hormone mediated signaling pathway (GO_REF:0000108 [IEA] GO:0003707) /// 0006367 // transcription initiation from RNA polymerase II promoter (Reactome:R-HSA-383280 [TAS]) /// 0045944 // positive regulation of transcription from RNA polymerase II promoter (PMID:12767074 [IDA])	0005634 // nucleus (PMID:7990953 [IDA]) /// 0005654 // nucleoplasm (Reactome:R-HSA-5634103 [TAS]) /// 0005654 // nucleoplasm (Reactome:R-HSA-376419 [TAS]) /// 0005654 // nucleoplasm (Reactome:R-HSA-5334854 [TAS]) /// 0005634 // nucleus (GO_REF:0000052 [IDA])	0005515 // protein binding (PMID:26871637 [IPI] UniProtKB:Q13133-3) /// 0003700 // transcription factor activity, sequence-specific DNA binding (PMID:1662118 [NAS]) /// 0005515 // protein binding (PMID:16189514 [IPI] UniProtKB:P10276) /// 0004879 // RNA polymerase II transcription factor activity, ligand-activated sequence-specific DNA binding (PMID:7990953 [IDA]) /// 0005515 // protein binding (PMID:26871637 [IPI] UniProtKB:P10276) /// 0000981 // RNA polymerase II transcription factor activity, sequence-specific DNA binding (GO_REF:0000113 [ISA] UniProtKB:Q505F1) /// 0005515 // protein binding (PMID:26871637 [IPI] UniProtKB:P10276-2) /// 0003713 // transcription coactivator activity (PMID:1662118 [TAS]) /// 0005515 // protein binding (PMID:20195357 [IPI] UniProtKB:Q00975) /// 0005515 // protein binding (PMID:25416956 [IPI] UniProtKB:P10826-2) /// 0003707 // steroid hormone receptor activity (GO_REF:0000002 [IEA] InterPro:IPR000003|InterPro:IPR001723) /// 0005515 // protein binding (PMID:21988832 [IPI] UniProtKB:P10276) /// 0008270 // zinc ion binding (GO_REF:0000002 [IEA] InterPro:IPR000003|InterPro:IPR001628|InterPro:IPR013088) /// 0000981 // RNA polymerase II transcription factor activity, sequence-specific DNA binding (PMID:19274049 [ISM] InterPro:IPR000003|InterPro:IPR001628|InterPro:IPR001723) /// 0005515 // protein binding (PMID:26871637 [IPI] UniProtKB:Q96RI1-1) /// 0005515 // protein binding (PMID:25303530 [IPI] UniProtKB:P10276) /// 0005515 // protein binding (PMID:25416956 [IPI] UniProtKB:Q13133) /// 0000977 // RNA polymerase II regulatory region sequence-specific DNA binding (PMID:12767074 [IDA]) /// 0000981 // RNA polymerase II transcription factor activity, sequence-specific DNA binding (PMID:19274049 [NAS]) /// 0005515 // protein binding (PMID:26871637 [IPI] UniProtKB:P10826-2) /// 0001228 // transcriptional activator activity, RNA polymerase II transcription regulatory region sequence-specific binding (PMID:12767074 [IDA])	Retinoic acid receptor RXR-beta	RXRB|NR2B2
ARFGEF2	20	48921711..49036693	10564	0.0983526	0.337262	0006887 // exocytosis (GO_REF:0000107 [IEA] UniProtKB:Q7TSU1|ensembl:ENSRNOP00000010054) /// 0007032 // endosome organization (PMID:20360857 [IMP]) /// 0035556 // intracellular signal transduction (PMID:12571360 [IDA]) /// 0001881 // receptor recycling (PMID:16477018 [IDA]) /// 0010256 // endomembrane system organization (PMID:20360857 [IMP]) /// 0032760 // positive regulation of tumor necrosis factor production (PMID:17276987 [IMP]) /// 0006893 // Golgi to plasma membrane transport (PMID:17276987 [IMP]) /// 0015031 // protein transport (GO_REF:0000037 [IEA] UniProtKB-KW:KW-0653) /// 0016192 // vesicle-mediated transport (PMID:21873635 [IBA] PANTHER:PTN000070561|TAIR:locus:2025502|TAIR:locus:2084706) /// 0032012 // regulation of ARF protein signal transduction (GO_REF:0000002 [IEA] InterPro:IPR000904|InterPro:IPR035999)	0031410 // cytoplasmic vesicle (GO_REF:0000024 [ISS] UniProtKB:Q7TSU1) /// 0000139 // Golgi membrane (PMID:12571360 [IDA]) /// 0030054 // cell junction (GO_REF:0000037 [IEA] UniProtKB-KW:KW-0965) /// 0005815 // microtubule organizing center (PMID:15705715 [IDA]) /// 0048471 // perinuclear region of cytoplasm (GO_REF:0000039 [IEA] UniProtKB-SubCell:SL-0198) /// 0000139 // Golgi membrane (PMID:10716990 [IDA]) /// 0016020 // membrane (PMID:12571360 [IDA]) /// 0005829 // cytosol (PMID:12571360 [IDA]) /// 0055037 // recycling endosome (PMID:15385626 [IDA]) /// 0005802 // trans-Golgi network (PMID:21873635 [IBA] FB:FBgn0028538|PANTHER:PTN000070561|RGD:1560793|RGD:631430|SGD:S000002577|TAIR:locus:2084706) /// 0005879 // axonemal microtubule (GO_REF:0000024 [ISS] UniProtKB:Q7TSU1) /// 0043197 // dendritic spine (GO_REF:0000024 [ISS] UniProtKB:Q7TSU1) /// 0032279 // asymmetric synapse (GO_REF:0000024 [ISS] UniProtKB:Q7TSU1) /// 0016020 // membrane (PMID:19946888 [HDA]) /// 0032280 // symmetric synapse (GO_REF:0000024 [ISS] UniProtKB:Q7TSU1) /// 0005802 // trans-Golgi network (GO_REF:0000024 [ISS] UniProtKB:Q7TSU1)	0005515 // protein binding (PMID:10716990 [IPI] UniProtKB:Q9Y6D6) /// 0005515 // protein binding (PMID:19332778 [IPI] UniProtKB:Q14432) /// 0005515 // protein binding (PMID:15705715 [IPI] UniProtKB:Q9UPT5-1) /// 0005085 // guanyl-nucleotide exchange factor activity (PMID:10212200 [IDA]) /// 0005515 // protein binding (PMID:16866877 [IPI] UniProtKB:Q99417) /// 0017022 // myosin binding (GO_REF:0000107 [IEA] UniProtKB:Q7TSU1|ensembl:ENSRNOP00000010054) /// 0005086 // ARF guanyl-nucleotide exchange factor activity (PMID:21873635 [IBA] FB:FBgn0028538|PANTHER:PTN000070561|SGD:S000002577|UniProtKB:Q9Y6D5) /// 0050811 // GABA receptor binding (GO_REF:0000024 [ISS] UniProtKB:Q7TSU1) /// 0034237 // protein kinase A regulatory subunit binding (PMID:12571360 [IDA]) /// 0005515 // protein binding (PMID:19332778 [IPI] UniProtKB:Q9Y6D6) /// 0005515 // protein binding (PMID:22084092 [IPI] UniProtKB:Q9Y6D6) /// 0005086 // ARF guanyl-nucleotide exchange factor activity (PMID:15385626 [IDA])	Brefeldin A-inhibited guanine nucleotide-exchange protein 2	ARFGEF2|ARFGEP2|BIG2
LOC105377406	4	124209556..124315379	105377406	0.0983705	0.950008
FAM193A	4	2535375..2732575	8603	0.098443	0.599658
ZNF805	19	57240632..57262728	390980	0.0985075	0.362032	0006357 // regulation of transcription from RNA polymerase II promoter (GO_REF:0000108 [IEA] GO:0000981)	0005634 // nucleus (GO_REF:0000039 [IEA] UniProtKB-SubCell:SL-0191)	0000981 // RNA polymerase II transcription factor activity, sequence-specific DNA binding (GO_REF:0000113 [ISA] UniProtKB:E9Q3T6|UniProtKB:O14978|UniProtKB:O95125|UniProtKB:O95863|UniProtKB:P10071|UniProtKB:P10754|UniProtKB:P17028|UniProtKB:P28698|UniProtKB:P36508|UniProtKB:P41183|UniProtKB:P47806|UniProtKB:P52738|UniProtKB:Q02085|UniProtKB:Q05516|UniProtKB:Q08376|UniProtKB:Q0VDQ9|UniProtKB:Q16600|UniProtKB:Q61967|UniProtKB:Q6DJT9|UniProtKB:Q6NUN9|UniProtKB:Q86UQ0|UniProtKB:Q8CIV7|UniProtKB:Q8K0L9|UniProtKB:Q8K3J5|UniProtKB:Q8NI51|UniProtKB:Q91ZD1|UniProtKB:Q96RE9|UniProtKB:Q99684|UniProtKB:Q9BU19|UniProtKB:Q9ESP5|UniProtKB:Q9GZX5|UniProtKB:Q9H116|UniProtKB:Q9NQX1|UniProtKB:Q9NZL3|UniProtKB:Q9QY31|UniProtKB:Q9UM63|UniProtKB:Q9UPG8|UniProtKB:Q9UQR1|UniProtKB:Q9WTJ2|UniProtKB:Q9Y2X9|UniProtKB:Q9Y473|UniProtKB:Q9Y5A6) /// 0003677 // DNA binding (GO_REF:0000037 [IEA] UniProtKB-KW:KW-0238) /// 0046872 // metal ion binding (GO_REF:0000037 [IEA] UniProtKB-KW:KW-0479)	Zinc finger protein 805	ZNF805
ZNF807	19	complement(34541716..34545386)	100129800	0.0986264	0.921959
DYNC2H1	11	103109426..103479863	79659	0.098656	0.440462	0007275 // multicellular organism development (GO_REF:0000037 [IEA] UniProtKB-KW:KW-0217) /// 0035735 // intraciliary transport involved in cilium assembly (Reactome:R-HSA-5620924 [TAS]) /// 0007018 // microtubule-based movement (PMID:21873635 [IBA] FB:FBgn0261797|PANTHER:PTN000743491) /// 0007030 // Golgi organization (PMID:8666668 [IDA]) /// 0060271 // cilium assembly (PMID:21873635 [IBA] MGI:MGI:107736|PANTHER:PTN000840472|WB:WBGene00000485) /// 0035721 // intraciliary retrograde transport (PMID:21873635 [IBA] FB:FBgn0023096|MGI:MGI:107736|PANTHER:PTN000840472)	0005868 // cytoplasmic dynein complex (PMID:25830415 [IDA]) /// 0005930 // axoneme (PMID:21873635 [IBA] FB:FBgn0023096|MGI:MGI:107736|PANTHER:PTN000840472) /// 0097542 // ciliary tip (Reactome:R-HSA-5625421 [TAS]) /// 0005929 // cilium (Reactome:R-HSA-5625416 [TAS]) /// 0030286 // dynein complex (PMID:21873635 [IBA] FB:FBgn0261797|PANTHER:PTN000743491|UniProtKB:Q96JB1|UniProtKB:Q9SMH5) /// 0005929 // cilium (Reactome:R-HSA-5624949 [TAS]) /// 0005929 // cilium (Reactome:R-HSA-5625424 [TAS]) /// 0005868 // cytoplasmic dynein complex (PMID:21723285 [IDA]) /// 0005886 // plasma membrane (GO_REF:0000039 [IEA] UniProtKB-SubCell:SL-0039) /// 0097542 // ciliary tip (Reactome:R-HSA-5624952 [TAS]) /// 0097542 // ciliary tip (Reactome:R-HSA-5625416 [TAS]) /// 0005868 // cytoplasmic dynein complex (PMID:21873635 [IBA] PANTHER:PTN000840472|UniProtKB:Q8NCM8) /// 0005794 // Golgi apparatus (PMID:8666668 [IDA]) /// 0031514 // motile cilium (PMID:21873635 [IBA] MGI:MGI:107736|PANTHER:PTN000840472) /// 0097542 // ciliary tip (Reactome:R-HSA-5625426 [TAS]) /// 0005874 // microtubule (PMID:21525035 [IDA]) /// 0005929 // cilium (Reactome:R-HSA-5625426 [TAS]) /// 0070062 // extracellular exosome (PMID:19056867 [HDA])	0008569 // ATP-dependent microtubule motor activity, minus-end-directed (PMID:21723285 [IDA]) /// 0045503 // dynein light chain binding (PMID:21873635 [IBA] PANTHER:PTN000743491|UniProtKB:A8I3X6|UniProtKB:A8I5C3|UniProtKB:A8ISA6|UniProtKB:A8IV22|UniProtKB:A8JDH8|UniProtKB:Q9SMH5) /// 0051959 // dynein light intermediate chain binding (PMID:21873635 [IBA] MGI:MGI:103147|PANTHER:PTN000743491|RGD:71042|UniProtKB:Q14204) /// 0005524 // ATP binding (GO_REF:0000037 [IEA] UniProtKB-KW:KW-0067) /// 0045505 // dynein intermediate chain binding (PMID:21873635 [IBA] PANTHER:PTN000743491|dictyBase:DDB_G0276355) /// 0003774 // motor activity (PMID:8666668 [NAS]) /// 0008569 // ATP-dependent microtubule motor activity, minus-end-directed (PMID:21873635 [IBA] PANTHER:PTN000743491|SGD:S000001762|UniProtKB:A8JDH8|UniProtKB:P45444|UniProtKB:Q14204|UniProtKB:Q8NCM8)	Cytoplasmic dynein 2 heavy chain 1	DYNC2H1|DHC1B|DHC2|DNCH2|DYH1B|KIAA1997
RAPGEF2	4	159104051..159360173	9693	0.0988321	0.381689	0019933 // cAMP-mediated signaling (PMID:10934204 [NAS]) /// 0070374 // positive regulation of ERK1 and ERK2 cascade (PMID:23800469 [IDA]) /// 0043547 // positive regulation of GTPase activity (PMID:11359771 [IDA]) /// 2000670 // positive regulation of dendritic cell apoptotic process (PMID:16272156 [IDA]) /// 0043547 // positive regulation of GTPase activity (PMID:22797597 [IMP]) /// 1990090 // cellular response to nerve growth factor stimulus (GO_REF:0000024 [ISS] UniProtKB:F1M386) /// 2001214 // positive regulation of vasculogenesis (GO_REF:0000024 [ISS] UniProtKB:Q8CHG7) /// 0001568 // blood vessel development (GO_REF:0000024 [ISS] UniProtKB:Q8CHG7) /// 0030033 // microvillus assembly (PMID:22797597 [IGI] UniProtKB:Q8TEU7) /// 0048022 // negative regulation of melanin biosynthetic process (GO_REF:0000024 [ISS] UniProtKB:Q8CHG7) /// 2001224 // positive regulation of neuron migration (GO_REF:0000024 [ISS] UniProtKB:Q8CHG7) /// 0001764 // neuron migration (GO_REF:0000024 [ISS] UniProtKB:Q8CHG7) /// 0021884 // forebrain neuron development (GO_REF:0000024 [ISS] UniProtKB:Q8CHG7) /// 0043950 // positive regulation of cAMP-mediated signaling (PMID:12391161 [IDA]) /// 0043547 // positive regulation of GTPase activity (PMID:10548487 [IDA]) /// 0070374 // positive regulation of ERK1 and ERK2 cascade (PMID:16272156 [IDA]) /// 0007264 // small GTPase mediated signal transduction (PMID:10608883 [TAS]) /// 0043547 // positive regulation of GTPase activity (PMID:23800469 [IDA]) /// 0032092 // positive regulation of protein binding (GO_REF:0000024 [ISS] UniProtKB:Q8CHG7) /// 0043547 // positive regulation of GTPase activity (PMID:10608844 [IDA]) /// 0008285 // negative regulation of cell proliferation (PMID:16272156 [IDA]) /// 0071321 // cellular response to cGMP (PMID:10801446 [IDA]) /// 2000481 // positive regulation of cAMP-dependent protein kinase activity (PMID:16272156 [IDA]) /// 0050774 // negative regulation of dendrite morphogenesis (PMID:16272156 [IDA]) /// 0000165 // MAPK cascade (Reactome:R-HSA-5673001 [TAS]) /// 0071320 // cellular response to cAMP (PMID:21840392 [IDA]) /// 0007264 // small GTPase mediated signal transduction (PMID:10934204 [TAS]) /// 0032486 // Rap protein signal transduction (PMID:21840392 [IMP]) /// 0043547 // positive regulation of GTPase activity (PMID:21840392 [IMP]) /// 0071320 // cellular response to cAMP (PMID:16272156 [IDA]) /// 0072659 // protein localization to plasma membrane (PMID:22797597 [IMP]) /// 0007218 // neuropeptide signaling pathway (PMID:23800469 [IDA]) /// 0071320 // cellular response to cAMP (PMID:23800469 [IDA]) /// 0007186 // G-protein coupled receptor signaling pathway (PMID:23800469 [IDA]) /// 0038180 // nerve growth factor signaling pathway (GO_REF:0000024 [ISS] UniProtKB:F1M386) /// 0035556 // intracellular signal transduction (PMID:10608883 [TAS]) /// 0045860 // positive regulation of protein kinase activity (PMID:11359771 [IDA]) /// 0071320 // cellular response to cAMP (PMID:10801446 [IDA]) /// 0061028 // establishment of endothelial barrier (PMID:21840392 [IMP]) /// 0090557 // establishment of endothelial intestinal barrier (PMID:23885123 [IMP]) /// 0031547 // brain-derived neurotrophic factor receptor signaling pathway (GO_REF:0000024 [ISS] UniProtKB:F1M386) /// 0000165 // MAPK cascade (PMID:10934204 [NAS]) /// 0071880 // adenylate cyclase-activating adrenergic receptor signaling pathway (PMID:12391161 [IDA]) /// 0048167 // regulation of synaptic plasticity (GO_REF:0000024 [ISS] UniProtKB:F1M386) /// 0043547 // positive regulation of GTPase activity (PMID:10801446 [IDA]) /// 0043547 // positive regulation of GTPase activity (PMID:16272156 [IDA]) /// 1901888 // regulation of cell junction assembly (PMID:21840392 [IMP]) /// 0045860 // positive regulation of protein kinase activity (PMID:23800469 [IDA]) /// 0043547 // positive regulation of GTPase activity (PMID:17724123 [IDA]) /// 0019933 // cAMP-mediated signaling (PMID:23800469 [IDA]) /// 0010976 // positive regulation of neuron projection development (GO_REF:0000024 [ISS] UniProtKB:F1M386) /// 0021591 // ventricular system development (GO_REF:0000024 [ISS] UniProtKB:Q8CHG7) /// 0031175 // neuron projection development (PMID:23800469 [IDA])	0016324 // apical plasma membrane (PMID:22797597 [IDA]) /// 0005829 // cytosol (Reactome:R-HSA-5672965 [TAS]) /// 0016020 // membrane (PMID:10608883 [IDA]) /// 0030139 // endocytic vesicle (PMID:22797597 [IDA]) /// 0005911 // cell-cell junction (GO_REF:0000024 [ISS] UniProtKB:F1PBJ0) /// 0043025 // neuronal cell body (GO_REF:0000024 [ISS] UniProtKB:F1M386) /// 0048471 // perinuclear region of cytoplasm (PMID:11359771 [IDA]) /// 0005770 // late endosome (PMID:17724123 [IDA]) /// 0043005 // neuron projection (GO_REF:0000024 [ISS] UniProtKB:F1M386) /// 0005829 // cytosol (PMID:22797597 [IDA]) /// 0005737 // cytoplasm (PMID:11359771 [IDA]) /// 0005923 // bicellular tight junction (PMID:23885123 [IDA]) /// 0005886 // plasma membrane (GO_REF:0000024 [ISS] UniProtKB:F1M386) /// 0005887 // integral component of plasma membrane (PMID:10934204 [NAS]) /// 0005737 // cytoplasm (PMID:17724123 [IDA]) /// 0032991 // macromolecular complex (GO_REF:0000024 [ISS] UniProtKB:F1M386) /// 0045202 // synapse (GO_REF:0000024 [ISS] UniProtKB:F1M386)	0030552 // cAMP binding (PMID:11359771 [IDA]) /// 0017034 // Rap guanyl-nucleotide exchange factor activity (PMID:10608844 [IDA]) /// 0005088 // Ras guanyl-nucleotide exchange factor activity (PMID:16272156 [IDA]) /// 0005088 // Ras guanyl-nucleotide exchange factor activity (PMID:12391161 [IDA]) /// 0030553 // cGMP binding (PMID:11359771 [IDA]) /// 0050699 // WW domain binding (PMID:10548487 [IDA]) /// 0005515 // protein binding (PMID:11168587 [IPI] UniProtKB:Q96QZ7) /// 0005515 // protein binding (PMID:23885123 [IPI] UniProtKB:Q9Y624) /// 0030552 // cAMP binding (PMID:10608844 [IDA]) /// 0005515 // protein binding (PMID:11598133 [IPI] UniProtKB:P46934) /// 0031697 // beta-1 adrenergic receptor binding (PMID:12391161 [IDA]) /// 0017034 // Rap guanyl-nucleotide exchange factor activity (PMID:10801446 [IDA]) /// 0050699 // WW domain binding (PMID:11598133 [IDA]) /// 0070300 // phosphatidic acid binding (PMID:22797597 [IDA]) /// 0030165 // PDZ domain binding (PMID:10548487 [IDA]) /// 0017034 // Rap guanyl-nucleotide exchange factor activity (PMID:11359771 [IDA]) /// 0005515 // protein binding (PMID:11168587 [IPI] UniProtKB:Q96QZ7-3) /// 0017034 // Rap guanyl-nucleotide exchange factor activity (PMID:23800469 [IDA]) /// 0030165 // PDZ domain binding (PMID:11168587 [IDA]) /// 0017034 // Rap guanyl-nucleotide exchange factor activity (PMID:10608883 [IDA]) /// 0030165 // PDZ domain binding (PMID:12391161 [IDA]) /// 0019992 // diacylglycerol binding (PMID:10934204 [NAS]) /// 0030552 // cAMP binding (PMID:10548487 [IDA]) /// 0005088 // Ras guanyl-nucleotide exchange factor activity (PMID:10801446 [IDA]) /// 0017034 // Rap guanyl-nucleotide exchange factor activity (PMID:17724123 [IDA]) /// 0005515 // protein binding (PMID:10608844 [IPI] UniProtKB:P01112) /// 0005515 // protein binding (PMID:10608844 [IPI] UniProtKB:P62834) /// 0005515 // protein binding (PMID:11359771 [IPI] UniProtKB:P62834) /// 0005515 // protein binding (PMID:11598133 [IPI] UniProtKB:P01112) /// 0005096 // GTPase activator activity (PMID:10934204 [IDA]) /// 0005509 // calcium ion binding (PMID:10934204 [NAS]) /// 0030552 // cAMP binding (PMID:10801446 [IDA]) /// 0005515 // protein binding (PMID:12391161 [IPI] UniProtKB:P08588) /// 0017034 // Rap guanyl-nucleotide exchange factor activity (PMID:10548487 [IDA]) /// 0017034 // Rap guanyl-nucleotide exchange factor activity (PMID:21840392 [IMP]) /// 0005515 // protein binding (PMID:10548487 [IPI] UniProtKB:Q86UL8) /// 0030553 // cGMP binding (PMID:10608844 [IDA])	Rap guanine nucleotide exchange factor 2	RAPGEF2|KIAA0313|NRAPGEP|PDZGEF1
NRAS	1	complement(114704469..114716771)	4893	0.0989783	0.302218	0002223 // stimulatory C-type lectin receptor signaling pathway (Reactome:R-HSA-5621481 [TAS]) /// 0007265 // Ras protein signal transduction (Reactome:R-HSA-167044 [TAS]) /// 0000165 // MAPK cascade (Reactome:R-HSA-5673001 [TAS]) /// 0001938 // positive regulation of endothelial cell proliferation (PMID:23619365 [IMP]) /// 0043312 // neutrophil degranulation (Reactome:R-HSA-6798695 [TAS])	0005886 // plasma membrane (Reactome:R-HSA-5654413 [TAS]) /// 0005886 // plasma membrane (Reactome:R-HSA-6802943 [TAS]) /// 0005886 // plasma membrane (Reactome:R-HSA-5672965 [TAS]) /// 0005886 // plasma membrane (Reactome:R-HSA-5672966 [TAS]) /// 0005886 // plasma membrane (Reactome:R-HSA-1225951 [TAS]) /// 0005886 // plasma membrane (Reactome:R-HSA-6802926 [TAS]) /// 0005886 // plasma membrane (Reactome:R-HSA-177938 [TAS]) /// 0005886 // plasma membrane (Reactome:R-HSA-6802925 [TAS]) /// 0005886 // plasma membrane (Reactome:R-HSA-6802921 [TAS]) /// 0005886 // plasma membrane (Reactome:R-HSA-6802922 [TAS]) /// 0005886 // plasma membrane (Reactome:R-HSA-6802924 [TAS]) /// 0005886 // plasma membrane (Reactome:R-HSA-186834 [TAS]) /// 0005886 // plasma membrane (Reactome:R-HSA-1306972 [TAS]) /// 0005886 // plasma membrane (Reactome:R-HSA-6802908 [TAS]) /// 0005886 // plasma membrane (Reactome:R-HSA-5658435 [TAS]) /// 0005886 // plasma membrane (Reactome:R-HSA-392054 [TAS]) /// 0005886 // plasma membrane (Reactome:R-HSA-5655241 [TAS]) /// 0005886 // plasma membrane (Reactome:R-HSA-6798747 [TAS]) /// 0070821 // tertiary granule membrane (Reactome:R-HSA-6798747 [TAS]) /// 0005886 // plasma membrane (Reactome:R-HSA-1250383 [TAS]) /// 0005886 // plasma membrane (Reactome:R-HSA-5624492 [TAS]) /// 0005886 // plasma membrane (Reactome:R-HSA-8851877 [TAS]) /// 0005886 // plasma membrane (Reactome:R-HSA-5654663 [TAS]) /// 0005886 // plasma membrane (Reactome:R-HSA-8851899 [TAS]) /// 0005886 // plasma membrane (Reactome:R-HSA-8941628 [TAS]) /// 0005886 // plasma membrane (Reactome:R-HSA-5624494 [TAS]) /// 0005886 // plasma membrane (Reactome:R-HSA-8941613 [TAS]) /// 0005886 // plasma membrane (Reactome:R-HSA-5672969 [TAS]) /// 0005886 // plasma membrane (Reactome:R-HSA-6802834 [TAS]) /// 0005886 // plasma membrane (Reactome:R-HSA-6803240 [TAS]) /// 0005886 // plasma membrane (Reactome:R-HSA-5675417 [TAS]) /// 0005886 // plasma membrane (Reactome:R-HSA-5672978 [TAS]) /// 0005886 // plasma membrane (Reactome:R-HSA-5675433 [TAS]) /// 0005886 // plasma membrane (Reactome:R-HSA-6802941 [TAS]) /// 0005886 // plasma membrane (Reactome:R-HSA-5654600 [TAS]) /// 0005886 // plasma membrane (Reactome:R-HSA-5674018 [TAS]) /// 0005886 // plasma membrane (Reactome:R-HSA-5655326 [TAS]) /// 0005886 // plasma membrane (Reactome:R-HSA-6803233 [TAS]) /// 0005886 // plasma membrane (Reactome:R-HSA-6802937 [TAS]) /// 0005794 // Golgi apparatus (PMID:21968647 [IDA]) /// 0005886 // plasma membrane (Reactome:R-HSA-6802918 [TAS]) /// 0005886 // plasma membrane (Reactome:R-HSA-6802919 [TAS]) /// 0005886 // plasma membrane (Reactome:R-HSA-5658231 [TAS]) /// 0005886 // plasma membrane (Reactome:R-HSA-5672972 [TAS]) /// 0005886 // plasma membrane (Reactome:R-HSA-1168636 [TAS]) /// 0005886 // plasma membrane (Reactome:R-HSA-1433471 [TAS]) /// 0005886 // plasma membrane (Reactome:R-HSA-6802916 [TAS]) /// 0005886 // plasma membrane (Reactome:R-HSA-5654402 [TAS]) /// 0005886 // plasma membrane (Reactome:R-HSA-6802915 [TAS]) /// 0005886 // plasma membrane (Reactome:R-HSA-8981355 [TAS]) /// 0005886 // plasma membrane (Reactome:R-HSA-5675431 [TAS]) /// 0005886 // plasma membrane (Reactome:R-HSA-5218845 [TAS]) /// 0000139 // Golgi membrane (GO_REF:0000039 [IEA] UniProtKB-SubCell:SL-0134) /// 0005886 // plasma membrane (Reactome:R-HSA-5672950 [TAS]) /// 0005886 // plasma membrane (Reactome:R-HSA-8851827 [TAS]) /// 0005886 // plasma membrane (Reactome:R-HSA-177945 [TAS]) /// 0005886 // plasma membrane (Reactome:R-HSA-8981353 [TAS]) /// 0005886 // plasma membrane (Reactome:R-HSA-6802914 [TAS]) /// 0005886 // plasma membrane (Reactome:R-HSA-8936676 [TAS]) /// 0005886 // plasma membrane (Reactome:R-HSA-5637806 [TAS]) /// 0005886 // plasma membrane (Reactome:R-HSA-5637808 [TAS]) /// 0005886 // plasma membrane (Reactome:R-HSA-8853307 [TAS]) /// 0016020 // membrane (PMID:19946888 [HDA]) /// 0005886 // plasma membrane (Reactome:R-HSA-170986 [TAS]) /// 0005886 // plasma membrane (Reactome:R-HSA-5654647 [TAS]) /// 0005886 // plasma membrane (Reactome:R-HSA-5621573 [TAS]) /// 0005886 // plasma membrane (Reactome:R-HSA-5654618 [TAS]) /// 0005886 // plasma membrane (Reactome:R-HSA-2424477 [TAS]) /// 0005886 // plasma membrane (Reactome:R-HSA-6802837 [TAS]) /// 0005886 // plasma membrane (Reactome:R-HSA-8936731 [TAS]) /// 0005886 // plasma membrane (Reactome:R-HSA-5655277 [TAS]) /// 0005886 // plasma membrane (Reactome:R-HSA-8941618 [TAS]) /// 0005886 // plasma membrane (Reactome:R-HSA-8941623 [TAS]) /// 0005886 // plasma membrane (Reactome:R-HSA-5624486 [TAS]) /// 0005886 // plasma membrane (Reactome:R-HSA-5654392 [TAS]) /// 0005886 // plasma membrane (Reactome:R-HSA-1225957 [TAS]) /// 0070062 // extracellular exosome (PMID:20458337 [HDA]) /// 0005886 // plasma membrane (Reactome:R-HSA-5655347 [TAS]) /// 0005886 // plasma membrane (Reactome:R-HSA-2179407 [TAS]) /// 0005886 // plasma membrane (Reactome:R-HSA-210977 [TAS]) /// 0005886 // plasma membrane (Reactome:R-HSA-5672973 [TAS]) /// 0005886 // plasma membrane (Reactome:R-HSA-6802942 [TAS]) /// 0005886 // plasma membrane (Reactome:R-HSA-5674022 [TAS]) /// 0005886 // plasma membrane (Reactome:R-HSA-5654426 [TAS]) /// 0005886 // plasma membrane (Reactome:R-HSA-5672980 [TAS]) /// 0005886 // plasma membrane (Reactome:R-HSA-6803230 [TAS]) /// 0005886 // plasma membrane (Reactome:R-HSA-6803234 [TAS])	0003924 // GTPase activity (GO_REF:0000002 [IEA] InterPro:IPR001806) /// 0005515 // protein binding (PMID:18641128 [IPI] UniProtKB:P04049) /// 0005525 // GTP binding (GO_REF:0000037 [IEA] UniProtKB-KW:KW-0342) /// 0005515 // protein binding (PMID:21478863 [IPI] UniProtKB:P04049) /// 0005515 // protein binding (PMID:21478863 [IPI] UniProtKB:P15056) /// 0005515 // protein binding (PMID:21478863 [IPI] UniProtKB:P28028) /// 0005515 // protein binding (PMID:21478863 [IPI] UniProtKB:Q99N57) /// 0005515 // protein binding (PMID:20080631 [IPI] UniProtKB:P04049) /// 0044877 // macromolecular complex binding (PMID:23209302 [IDA])	GTPase NRas	NRAS|HRAS1
DDX11	12	31073860..31104799	1663	0.0990158	0.617542	0032091 // negative regulation of protein binding (PMID:26089203 [IMP]) /// 0072719 // cellular response to cisplatin (PMID:23797032 [IMP]) /// 0045876 // positive regulation of sister chromatid cohesion (PMID:18499658 [IMP]) /// 2000781 // positive regulation of double-strand break repair (PMID:23797032 [IMP]) /// 0032508 // DNA duplex unwinding (PMID:18499658 [IDA]) /// 0072711 // cellular response to hydroxyurea (PMID:23797032 [IMP]) /// 1901838 // positive regulation of transcription of nuclear large rRNA transcript from RNA polymerase I promoter (PMID:26089203 [IMP]) /// 0035563 // positive regulation of chromatin binding (PMID:26089203 [IDA]) /// 0036498 // IRE1-mediated unfolded protein response (Reactome:R-HSA-381070 [TAS]) /// 0032508 // DNA duplex unwinding (PMID:26503245 [IDA]) /// 0032079 // positive regulation of endodeoxyribonuclease activity (PMID:18499658 [IDA]) /// 0034085 // establishment of sister chromatid cohesion (PMID:21873635 [IBA] PANTHER:PTN000158371|SGD:S000005929) /// 0006281 // DNA repair (GO_REF:0000037 [IEA] UniProtKB-KW:KW-0234) /// 0072711 // cellular response to hydroxyurea (PMID:26503245 [IMP]) /// 0031297 // replication fork processing (PMID:26503245 [IMP]) /// 0045876 // positive regulation of sister chromatid cohesion (PMID:20124417 [IMP]) /// 1904976 // cellular response to bleomycin (PMID:23797032 [IMP]) /// 0016032 // viral process (GO_REF:0000037 [IEA] UniProtKB-KW:KW-0945) /// 0007275 // multicellular organism development (GO_REF:0000037 [IEA] UniProtKB-KW:KW-0217) /// 0006974 // cellular response to DNA damage stimulus (PMID:23797032 [IMP]) /// 0032508 // DNA duplex unwinding (PMID:10648783 [IDA]) /// 0045876 // positive regulation of sister chromatid cohesion (PMID:27477908 [IMP]) /// 0032508 // DNA duplex unwinding (PMID:21873635 [IBA] PANTHER:PTN000158371|UniProtKB:Q96FC9) /// 1990700 // nucleolar chromatin organization (PMID:26089203 [IMP]) /// 0007062 // sister chromatid cohesion (PMID:17105772 [IDA]) /// 0044806 // G-quadruplex DNA unwinding (PMID:26503245 [IDA])	0031390 // Ctf18 RFC-like complex (PMID:18499658 [IDA]) /// 0005730 // nucleolus (PMID:26089203 [IDA]) /// 0005634 // nucleus (PMID:21873635 [IBA] PANTHER:PTN000158371|SGD:S000005929|UniProtKB:Q96FC9) /// 0000790 // nuclear chromatin (PMID:17105772 [IDA]) /// 0001650 // fibrillar center (GO_REF:0000052 [IDA]) /// 0030892 // mitotic cohesin complex (PMID:17105772 [IDA]) /// 0000922 // spindle pole (PMID:17105772 [IDA]) /// 0005654 // nucleoplasm (Reactome:R-HSA-1791116 [TAS]) /// 0005634 // nucleus (PMID:21873635 [IBA] PANTHER:PTN000158371|SGD:S000005929) /// 0005730 // nucleolus (PMID:9013641 [IDA]) /// 0070062 // extracellular exosome (PMID:18570454 [HDA]) /// 0005737 // cytoplasm (GO_REF:0000037 [IEA] UniProtKB-KW:KW-0963) /// 0005634 // nucleus (PMID:17189189 [IDA]) /// 0005813 // centrosome (PMID:17105772 [IDA]) /// 0030496 // midbody (PMID:17105772 [IDA]) /// 0005634 // nucleus (GO_REF:0000052 [IDA]) /// 0005813 // centrosome (GO_REF:0000052 [IDA])	0005515 // protein binding (PMID:18499658 [IPI] UniProtKB:Q9BVC3) /// 0003682 // chromatin binding (PMID:26503245 [IDA]) /// 0005515 // protein binding (PMID:26089203 [IPI] UniProtKB:O95602) /// 0005515 // protein binding (PMID:26089203 [IPI] UniProtKB:P17480) /// 0004003 // ATP-dependent DNA helicase activity (PMID:18499658 [IDA]) /// 0005515 // protein binding (PMID:18499658 [IPI] UniProtKB:P39748) /// 0004386 // helicase activity (PMID:18499658 [IDA]) /// 0008094 // DNA-dependent ATPase activity (PMID:26089203 [IMP]) /// 0003682 // chromatin binding (PMID:26089203 [IMP]) /// 0005515 // protein binding (PMID:20124417 [IPI] UniProtKB:Q9UNS1) /// 0003682 // chromatin binding (PMID:20124417 [IMP]) /// 0003682 // chromatin binding (PMID:27477908 [IMP]) /// 0003727 // single-stranded RNA binding (PMID:27477908 [IDA]) /// 0005515 // protein binding (PMID:18499658 [IPI] UniProtKB:P12004) /// 0008094 // DNA-dependent ATPase activity (PMID:10648783 [IDA]) /// 0005515 // protein binding (PMID:17189189 [IPI] UniProtKB:P03122) /// 0008186 // RNA-dependent ATPase activity (PMID:27477908 [IDA]) /// 0045142 // triplex DNA binding (PMID:26503245 [IDA]) /// 0051880 // G-quadruplex DNA binding (PMID:26503245 [IDA]) /// 0051539 // 4 iron, 4 sulfur cluster binding (GO_REF:0000037 [IEA] UniProtKB-KW:KW-0004) /// 0005515 // protein binding (PMID:17105772 [IPI] UniProtKB:Q9UQE7) /// 0008026 // ATP-dependent helicase activity (PMID:10648783 [IDA]) /// 0008094 // DNA-dependent ATPase activity (PMID:18499658 [IDA]) /// 0005515 // protein binding (PMID:18499658 [IPI] UniProtKB:Q8WVB6) /// 0004003 // ATP-dependent DNA helicase activity (PMID:26503245 [IDA]) /// 0003677 // DNA binding (PMID:26503245 [IDA]) /// 0004003 // ATP-dependent DNA helicase activity (PMID:21873635 [IBA] EcoGene:EG11357|MGI:MGI:2139369|PANTHER:PTN002607489|UniProtKB:Q96FC9|UniProtKB:Q9NZ71) /// 0003697 // single-stranded DNA binding (PMID:9013641 [IDA]) /// 0005515 // protein binding (PMID:17105772 [IPI] UniProtKB:O60216) /// 0003688 // DNA replication origin binding (PMID:27477908 [IMP]) /// 0003690 // double-stranded DNA binding (PMID:9013641 [IDA]) /// 0008094 // DNA-dependent ATPase activity (PMID:26503245 [IDA]) /// 0005524 // ATP binding (GO_REF:0000037 [IEA] UniProtKB-KW:KW-0067) /// 0005515 // protein binding (PMID:18499658 [IPI] UniProtKB:P35250) /// 0046872 // metal ion binding (GO_REF:0000037 [IEA] UniProtKB-KW:KW-0479)	ATP-dependent DNA helicase DDX11	DDX11|CHL1|CHLR1|KRG2
CD46	1	207752038..207795516	4179	0.0990973	0.353352	0043382 // positive regulation of memory T cell differentiation (PMID:12540904 [IDA]) /// 0045591 // positive regulation of regulatory T cell differentiation (PMID:12540904 [IDA]) /// 0042102 // positive regulation of T cell proliferation (PMID:12540904 [IDA]) /// 0007338 // single fertilization (GO_REF:0000037 [IEA] UniProtKB-KW:KW-0278) /// 0032613 // interleukin-10 production (PMID:23086448 [IDA]) /// 0008593 // regulation of Notch signaling pathway (PMID:23086448 [IDA]) /// 0002250 // adaptive immune response (PMID:12540904 [IC] GO:0045591) /// 0030449 // regulation of complement activation (Reactome:R-HSA-977606 [TAS]) /// 0045087 // innate immune response (GO_REF:0000037 [IEA] UniProtKB-KW:KW-0399) /// 0002456 // T cell mediated immunity (PMID:23086448 [IMP]) /// 0010629 // negative regulation of gene expression (PMID:23086448 [IDA]) /// 0071636 // positive regulation of transforming growth factor beta production (PMID:12540904 [IDA]) /// 0010628 // positive regulation of gene expression (PMID:23086448 [IMP]) /// 0046718 // viral entry into host cell (GO_REF:0000108 [IEA] GO:0001618) /// 0006958 // complement activation, classical pathway (GO_REF:0000037 [IEA] UniProtKB-KW:KW-0180) /// 0032733 // positive regulation of interleukin-10 production (PMID:12540904 [IDA]) /// 0035581 // sequestering of extracellular ligand from receptor (PMID:23086448 [IDA])	0005886 // plasma membrane (PMID:20534589 [IDA]) /// 0005887 // integral component of plasma membrane (PMID:1711570 [TAS]) /// 0070062 // extracellular exosome (PMID:20458337 [HDA]) /// 0005886 // plasma membrane (Reactome:R-HSA-977602 [TAS]) /// 0005925 // focal adhesion (PMID:21423176 [HDA]) /// 0009986 // cell surface (PMID:23086448 [IDA]) /// 0005886 // plasma membrane (Reactome:R-HSA-977615 [TAS]) /// 0002079 // inner acrosomal membrane (GO_REF:0000039 [IEA] UniProtKB-SubCell:SL-0004) /// 0005886 // plasma membrane (Reactome:R-HSA-1006143 [TAS]) /// 0005886 // plasma membrane (Reactome:R-HSA-8951486 [TAS])	0001618 // virus receptor activity (GO_REF:0000037 [IEA] UniProtKB-KW:KW-1183) /// 0005515 // protein binding (PMID:23086448 [IPI] UniProtKB:P78504) /// 0038023 // signaling receptor activity (PMID:8402913 [TAS]) /// 0045296 // cadherin binding (PMID:23086448 [IPI] UniProtKB:P12830)	Membrane cofactor protein	CD46|MCP|MIC10
COG7	16	complement(23388493..23453215)	91949	0.0994441	0.570972	0006888 // ER to Golgi vesicle-mediated transport (Reactome:R-HSA-199977 [TAS]) /// 0006890 // retrograde vesicle-mediated transport, Golgi to ER (PMID:16510524 [IMP]) /// 0034067 // protein localization to Golgi apparatus (PMID:16510524 [IMP]) /// 0006886 // intracellular protein transport (PMID:15107842 [IMP]) /// 0050821 // protein stabilization (PMID:16510524 [IMP]) /// 0007030 // Golgi organization (PMID:21873635 [IBA] FB:FBgn0051040|PANTHER:PTN000484904|TAIR:locus:2163660) /// 0006486 // protein glycosylation (PMID:15107842 [IMP]) /// 0006890 // retrograde vesicle-mediated transport, Golgi to ER (PMID:16420527 [IMP]) /// 0006486 // protein glycosylation (PMID:16420527 [IMP]) /// 0033365 // protein localization to organelle (PMID:16420527 [IMP]) /// 0050821 // protein stabilization (PMID:16420527 [IMP]) /// 0006890 // retrograde vesicle-mediated transport, Golgi to ER (PMID:21873635 [IBA] PANTHER:PTN000484904|UniProtKB:P83436)	0000139 // Golgi membrane (Reactome:R-HSA-6811433 [TAS]) /// 0005794 // Golgi apparatus (GO_REF:0000052 [IDA]) /// 0005794 // Golgi apparatus (PMID:11980916 [IDA]) /// 0000139 // Golgi membrane (Reactome:R-HSA-8849748 [TAS]) /// 0000139 // Golgi membrane (Reactome:R-HSA-8847544 [TAS]) /// 0000139 // Golgi membrane (Reactome:R-HSA-6809006 [TAS]) /// 0000139 // Golgi membrane (Reactome:R-HSA-8847635 [TAS]) /// 0000139 // Golgi membrane (Reactome:R-HSA-6809011 [TAS]) /// 0032588 // trans-Golgi network membrane (Reactome:R-HSA-6811431 [TAS]) /// 0032588 // trans-Golgi network membrane (Reactome:R-HSA-6814682 [TAS]) /// 0000139 // Golgi membrane (Reactome:R-HSA-6809010 [TAS]) /// 0005730 // nucleolus (GO_REF:0000052 [IDA]) /// 0017119 // Golgi transport complex (PMID:15047703 [IDA]) /// 0017119 // Golgi transport complex (PMID:21873635 [IBA] FB:FBgn0051040|PANTHER:PTN000484904|UniProtKB:P83436)	0005515 // protein binding (PMID:15047703 [IPI] UniProtKB:Q9UP83) /// 0005515 // protein binding (PMID:25416956 [IPI] UniProtKB:Q86VP1) /// 0005515 // protein binding (PMID:19536132 [IPI] UniProtKB:Q62991) /// 0005515 // protein binding (PMID:26871637 [IPI] UniProtKB:Q6FHY5) /// 0005515 // protein binding (PMID:26871637 [IPI] UniProtKB:Q9BVG8-5) /// 0005515 // protein binding (PMID:15047703 [IPI] UniProtKB:Q9H9E3) /// 0005515 // protein binding (PMID:26871637 [IPI] UniProtKB:Q86VP1) /// 0005515 // protein binding (PMID:21903422 [IPI] UniProtKB:P70191) /// 0005515 // protein binding (PMID:19536132 [IPI] UniProtKB:Q9H9E3)	Conserved oligomeric Golgi complex subunit 7	COG7|UNQ3082/PRO10013
GMPS	3	155869430..155944020	8833	0.0994697	0.382294	0009168 // purine ribonucleoside monophosphate biosynthetic process (Reactome:R-HSA-73817 [TAS]) /// 0006177 // GMP biosynthetic process (PMID:21873635 [IBA] EcoGene:EG10420|PANTHER:PTN000229987|RGD:1310063|SGD:S000004830) /// 0006541 // glutamine metabolic process (GO_REF:0000037 [IEA] UniProtKB-KW:KW-0315) /// 0009113 // purine nucleobase biosynthetic process (PMID:8089153 [TAS]) /// 0006177 // GMP biosynthetic process (GO_REF:0000041 [IEA] UniPathway:UPA00189)	0005829 // cytosol (PMID:21873635 [IBA] EcoGene:EG10420|PANTHER:PTN000229987|RGD:1310063|UniProtKB:P49915|UniProtKB:Q9CAD1) /// 0005829 // cytosol (GO_REF:0000052 [IDA]) /// 0005829 // cytosol (Reactome:R-HSA-73792 [TAS])	0003921 // GMP synthase activity (PMID:21873635 [IBA] EcoGene:EG10420|PANTHER:PTN000229987|RGD:1310063|UniProtKB:P49915) /// 0005524 // ATP binding (GO_REF:0000037 [IEA] UniProtKB-KW:KW-0067) /// 0003922 // GMP synthase (glutamine-hydrolyzing) activity (PMID:21873635 [IBA] EcoGene:EG10420|PANTHER:PTN000229987|RGD:1310063|SGD:S000004830) /// 0003922 // GMP synthase (glutamine-hydrolyzing) activity (PMID:7706277 [EXP]) /// 0016462 // pyrophosphatase activity (GO_REF:0000002 [IEA] InterPro:IPR025777)	GMP synthase [glutamine-hydrolyzing]	GMPS
HIBCH	2	complement(190203920..190319826)	26275	0.0994929	0.661141	0006574 // valine catabolic process (GO_REF:0000041 [IEA] UniPathway:UPA00362) /// 0009083 // branched-chain amino acid catabolic process (Reactome:R-HSA-70895 [TAS]) /// 0006635 // fatty acid beta-oxidation (PMID:21873635 [IBA] PANTHER:PTN000234638|SGD:S000002443)	0005759 // mitochondrial matrix (Reactome:R-HSA-70881 [TAS]) /// 0005739 // mitochondrion (PMID:21873635 [IBA] PANTHER:PTN000234640|SGD:S000002443|UniProtKB:Q5AI24)	0003860 // 3-hydroxyisobutyryl-CoA hydrolase activity (PMID:8824301 [IDA]) /// 0003860 // 3-hydroxyisobutyryl-CoA hydrolase activity (PMID:21873635 [IBA] PANTHER:PTN000234638|SGD:S000002443|UniProtKB:Q6NVY1) /// 0003860 // 3-hydroxyisobutyryl-CoA hydrolase activity (PMID:8824301 [EXP])	3-hydroxyisobutyryl-CoA hydrolase, mitochondrial	HIBCH
SP3	2	complement(173900775..173965702)	6670	0.0995289	0.286575	0045893 // positive regulation of transcription, DNA-templated (PMID:12771217 [IDA]) /// 0001503 // ossification (GO_REF:0000107 [IEA] UniProtKB:O70494|ensembl:ENSMUSP00000099750) /// 0045892 // negative regulation of transcription, DNA-templated (PMID:9278495 [NAS]) /// 0006355 // regulation of transcription, DNA-templated (PMID:12560508 [IDA]) /// 0001829 // trophectodermal cell differentiation (GO_REF:0000107 [IEA] UniProtKB:O70494|ensembl:ENSMUSP00000099750) /// 0045944 // positive regulation of transcription from RNA polymerase II promoter (PMID:14979875 [IMP]) /// 0001892 // embryonic placenta development (GO_REF:0000107 [IEA] UniProtKB:O70494|ensembl:ENSMUSP00000099750) /// 0043353 // enucleate erythrocyte differentiation (GO_REF:0000107 [IEA] UniProtKB:O70494|ensembl:ENSMUSP00000099750) /// 0000122 // negative regulation of transcription from RNA polymerase II promoter (GO_REF:0000108 [IEA] GO:0001227) /// 0060136 // embryonic process involved in female pregnancy (GO_REF:0000107 [IEA] UniProtKB:O70494|ensembl:ENSMUSP00000099750) /// 0030183 // B cell differentiation (GO_REF:0000107 [IEA] UniProtKB:O70494|ensembl:ENSMUSP00000099750) /// 0045893 // positive regulation of transcription, DNA-templated (PMID:9278495 [NAS]) /// 0045944 // positive regulation of transcription from RNA polymerase II promoter (PMID:14979875 [IGI] UniProtKB:P08047) /// 0030851 // granulocyte differentiation (GO_REF:0000107 [IEA] UniProtKB:O70494|ensembl:ENSMUSP00000099750) /// 0030217 // T cell differentiation (GO_REF:0000107 [IEA] UniProtKB:O70494|ensembl:ENSMUSP00000099750) /// 0001779 // natural killer cell differentiation (GO_REF:0000107 [IEA] UniProtKB:O70494|ensembl:ENSMUSP00000099750) /// 0001889 // liver development (GO_REF:0000107 [IEA] UniProtKB:O70494|ensembl:ENSMUSP00000099750) /// 0048706 // embryonic skeletal system development (GO_REF:0000107 [IEA] UniProtKB:O70494|ensembl:ENSMUSP00000099750) /// 0060216 // definitive hemopoiesis (GO_REF:0000107 [IEA] UniProtKB:O70494|ensembl:ENSMUSP00000099750) /// 0045892 // negative regulation of transcription, DNA-templated (PMID:20091743 [IMP]) /// 0030324 // lung development (GO_REF:0000107 [IEA] UniProtKB:O70494|ensembl:ENSMUSP00000099750) /// 0030224 // monocyte differentiation (GO_REF:0000107 [IEA] UniProtKB:O70494|ensembl:ENSMUSP00000099750) /// 0048596 // embryonic camera-type eye morphogenesis (GO_REF:0000107 [IEA] UniProtKB:O70494|ensembl:ENSMUSP00000099750) /// 0030219 // megakaryocyte differentiation (GO_REF:0000107 [IEA] UniProtKB:O70494|ensembl:ENSMUSP00000099750) /// 0006357 // regulation of transcription from RNA polymerase II promoter (PMID:21873635 [IBA] MGI:MGI:1338056|MGI:MGI:1342287|MGI:MGI:1354948|MGI:MGI:2153049|MGI:MGI:2153568|MGI:MGI:2181068|MGI:MGI:98968|PANTHER:PTN001145452|RGD:3738|UniProtKB:A0A1D8PNL1|UniProtKB:Q02446|UniProtKB:Q7RTV3|ZFIN:ZDB-GENE-021115-9)	0005634 // nucleus (PMID:12560508 [IC] GO:0006355) /// 0016605 // PML body (GO_REF:0000039 [IEA] UniProtKB-SubCell:SL-0465) /// 0005634 // nucleus (PMID:21873635 [IBA] FB:FBgn0043364|FB:FBgn0261434|FB:FBgn0263239|MGI:MGI:1101353|MGI:MGI:1277166|MGI:MGI:1333856|MGI:MGI:1338056|MGI:MGI:1342287|MGI:MGI:1342772|MGI:MGI:1346318|MGI:MGI:1929988|MGI:MGI:1932575|MGI:MGI:2153568|MGI:MGI:95295|MGI:MGI:95296|MGI:MGI:98372|MGI:MGI:98968|PANTHER:PTN001145452|RGD:1306768|RGD:2544|RGD:3738|RGD:3741|RGD:3974|RGD:621445|RGD:621652|RGD:62389|UniProtKB:A0A0B4KHC8|UniProtKB:A0A0G2K5M1|UniProtKB:P18146|UniProtKB:P19544|UniProtKB:Q02086|UniProtKB:Q13351|UniProtKB:Q13886|UniProtKB:Q7RTV3|UniProtKB:Q8TDD2|UniProtKB:Q99612|UniProtKB:Q9UIH9|WB:WBGene00007772|WB:WBGene00012735) /// 0005654 // nucleoplasm (Reactome:R-HSA-3247493 [TAS]) /// 0017053 // transcriptional repressor complex (GO_REF:0000107 [IEA] UniProtKB:A0A0G2K5M1|ensembl:ENSRNOP00000073478) /// 0005654 // nucleoplasm (Reactome:R-HSA-6804468 [TAS]) /// 0032993 // protein-DNA complex (PMID:10362258 [ISS] UniProtKB:A0A0G2K5M1) /// 0017053 // transcriptional repressor complex (GO_REF:0000107 [IEA] UniProtKB:O70494|ensembl:ENSMUSP00000099750)	0003682 // chromatin binding (GO_REF:0000107 [IEA] UniProtKB:O70494|ensembl:ENSMUSP00000099750) /// 0005515 // protein binding (PMID:12176973 [IPI] UniProtKB:Q13547) /// 0000981 // RNA polymerase II transcription factor activity, sequence-specific DNA binding (PMID:21873635 [IBA] PANTHER:PTN001145452|UniProtKB:O14901|UniProtKB:Q9Y5W3|WB:WBGene00012735|ZFIN:ZDB-GENE-021115-9) /// 0000987 // core promoter proximal region sequence-specific DNA binding (PMID:10362258 [ISS] UniProtKB:A0A0G2K5M1) /// 0005515 // protein binding (PMID:10391891 [IPI] UniProtKB:Q14527) /// 0005515 // protein binding (PMID:10816575 [IPI] UniProtKB:P03372) /// 0000981 // RNA polymerase II transcription factor activity, sequence-specific DNA binding (GO_REF:0000113 [ISA] UniProtKB:Q9JHX2) /// 0000977 // RNA polymerase II regulatory region sequence-specific DNA binding (PMID:14979875 [IDA]) /// 0000978 // RNA polymerase II core promoter proximal region sequence-specific DNA binding (GO_REF:0000107 [IEA] UniProtKB:O70494|ensembl:ENSMUSP00000099750) /// 0001227 // transcriptional repressor activity, RNA polymerase II transcription regulatory region sequence-specific binding (GO_REF:0000107 [IEA] UniProtKB:O70494|ensembl:ENSMUSP00000099750) /// 0000981 // RNA polymerase II transcription factor activity, sequence-specific DNA binding (PMID:19274049 [NAS]) /// 0046872 // metal ion binding (GO_REF:0000037 [IEA] UniProtKB-KW:KW-0479) /// 0001227 // transcriptional repressor activity, RNA polymerase II transcription regulatory region sequence-specific binding (GO_REF:0000107 [IEA] UniProtKB:A0A0G2K5M1|ensembl:ENSRNOP00000073478) /// 0005515 // protein binding (PMID:12176973 [IPI] UniProtKB:Q92769) /// 0005515 // protein binding (PMID:17130167 [IPI] UniProtKB:Q13127)	Transcription factor Sp3	SP3
FBXO17	19	complement(38941401..38975813)	115290	0.0996877	0.764723	0000209 // protein polyubiquitination (Reactome:R-HSA-983168 [TAS]) /// 0043687 // post-translational protein modification (Reactome:R-HSA-597592 [TAS])	0005829 // cytosol (Reactome:R-HSA-983156 [TAS]) /// 0005829 // cytosol (Reactome:R-HSA-8956200 [TAS]) /// 0005829 // cytosol (Reactome:R-HSA-983140 [TAS]) /// 0005829 // cytosol (Reactome:R-HSA-983157 [TAS]) /// 0005829 // cytosol (Reactome:R-HSA-8952620 [TAS]) /// 0005829 // cytosol (Reactome:R-HSA-8955289 [TAS]) /// 0005829 // cytosol (Reactome:R-HSA-8956040 [TAS]) /// 0019005 // SCF ubiquitin ligase complex (PMID:18203720 [IDA]) /// 0005829 // cytosol (Reactome:R-HSA-8955241 [TAS]) /// 0005829 // cytosol (Reactome:R-HSA-983147 [TAS]) /// 0005829 // cytosol (Reactome:R-HSA-8952618 [TAS])	0005515 // protein binding (PMID:18203720 [IDA]) /// 0005515 // protein binding (PMID:18203720 [IPI] UniProtKB:P63208) /// 0005515 // protein binding (PMID:25416956 [IPI] UniProtKB:P63208) /// 0005515 // protein binding (PMID:18203720 [IPI] UniProtKB:Q13616) /// 0005515 // protein binding (PMID:27705803 [IPI] UniProtKB:P63208)	F-box only protein 17	FBXO17|FBG4|FBX17|FBX26|FBXO26
RETREG2	2	219178227..219185475	79137	0.099768	0.377421		0016021 // integral component of membrane (PMID:21873635 [IBA] MGI:MGI:1858943|PANTHER:PTN000468827)	0005515 // protein binding (PMID:26040720 [IPI] UniProtKB:Q9GZQ8) /// 0005515 // protein binding (PMID:21900206 [IPI] UniProtKB:Q9GZQ8)	Reticulophagy regulator 2	RETREG2|C2orf17|FAM134A|MAG2
DDX39B	6	complement(31530219..31542475)	7919	0.0997866	0.29607	0031124 // mRNA 3'-end processing (Reactome:R-HSA-72187 [TAS]) /// 0006406 // mRNA export from nucleus (PMID:15047853 [IGI] UniProtKB:Q07478) /// 0010501 // RNA secondary structure unwinding (PMID:18593880 [IDA]) /// 1904707 // positive regulation of vascular smooth muscle cell proliferation (GO_REF:0000107 [IEA] UniProtKB:Q63413|ensembl:ENSRNOP00000001115) /// 0000245 // spliceosomal complex assembly (PMID:18593880 [IDA]) /// 2000002 // negative regulation of DNA damage checkpoint (PMID:22144908 [IMP]) /// 0061051 // positive regulation of cell growth involved in cardiac muscle cell development (GO_REF:0000107 [IEA] UniProtKB:Q63413|ensembl:ENSRNOP00000001115) /// 0006406 // mRNA export from nucleus (PMID:17190602 [IDA]) /// 0045727 // positive regulation of translation (GO_REF:0000107 [IEA] UniProtKB:Q63413|ensembl:ENSRNOP00000001115) /// 0006405 // RNA export from nucleus (Reactome:R-HSA-159101 [TAS]) /// 0046784 // viral mRNA export from host cell nucleus (PMID:18974867 [IDA]) /// 0000398 // mRNA splicing, via spliceosome (PMID:15047853 [IGI] UniProtKB:Q07478) /// 0001889 // liver development (GO_REF:0000107 [IEA] UniProtKB:Q63413|ensembl:ENSRNOP00000001115) /// 0008380 // RNA splicing (PMID:18593880 [IDA]) /// 2000573 // positive regulation of DNA biosynthetic process (GO_REF:0000107 [IEA] UniProtKB:Q63413|ensembl:ENSRNOP00000001115) /// 0032786 // positive regulation of DNA-templated transcription, elongation (PMID:22144908 [IMP])	0016363 // nuclear matrix (GO_REF:0000107 [IEA] UniProtKB:Q63413|ensembl:ENSRNOP00000001115) /// 0005687 // U4 snRNP (PMID:18593880 [IDA]) /// 0005654 // nucleoplasm (Reactome:R-HSA-159101 [TAS]) /// 0005654 // nucleoplasm (Reactome:R-HSA-72185 [TAS]) /// 0005634 // nucleus (PMID:21859714 [IDA]) /// 0005654 // nucleoplasm (Reactome:R-HSA-8849157 [TAS]) /// 0005737 // cytoplasm (PMID:21859714 [IDA]) /// 0005681 // spliceosomal complex (PMID:18593880 [IDA]) /// 0016607 // nuclear speck (GO_REF:0000052 [IDA]) /// 0000346 // transcription export complex (PMID:15833825 [IDA]) /// 0000346 // transcription export complex (PMID:15998806 [IDA]) /// 0005654 // nucleoplasm (Reactome:R-HSA-72180 [TAS]) /// 0005688 // U6 snRNP (PMID:18593880 [IDA])	0005515 // protein binding (PMID:23299939 [IPI] UniProtKB:Q9Y3Y2) /// 0043008 // ATP-dependent protein binding (PMID:18593880 [IDA]) /// 0005515 // protein binding (PMID:14667819 [IPI] UniProtKB:Q9Y3Y2) /// 0005515 // protein binding (PMID:14667819 [IPI] UniProtKB:O00148) /// 0005515 // protein binding (PMID:15870275 [IPI] UniProtKB:Q96FV9) /// 0017070 // U6 snRNA binding (PMID:18593880 [IDA]) /// 0008186 // RNA-dependent ATPase activity (PMID:17562711 [IDA]) /// 0004004 // ATP-dependent RNA helicase activity (PMID:17562711 [IDA]) /// 0016887 // ATPase activity (PMID:20844015 [EXP]) /// 0005515 // protein binding (PMID:21859714 [IPI] UniProtKB:P20591) /// 0030621 // U4 snRNA binding (PMID:18593880 [IDA]) /// 0042802 // identical protein binding (PMID:14667819 [IPI] UniProtKB:Q13838) /// 0005515 // protein binding (PMID:21859714 [IPI] UniProtKB:P09922) /// 0005515 // protein binding (PMID:14667819 [IPI] UniProtKB:Q86V81) /// 0004004 // ATP-dependent RNA helicase activity (PMID:18593880 [IDA]) /// 0044877 // macromolecular complex binding (GO_REF:0000107 [IEA] UniProtKB:Q63413|ensembl:ENSRNOP00000001115) /// 0005515 // protein binding (PMID:30021884 [IPI] UniProtKB:Q9Y3Y2) /// 0005515 // protein binding (PMID:11979277 [IPI] UniProtKB:Q86V81) /// 0005515 // protein binding (PMID:15047853 [IPI] UniProtKB:Q86V81) /// 0005515 // protein binding (PMID:19836239 [IPI] UniProtKB:Q96QD9) /// 0005515 // protein binding (PMID:14667819 [IPI] UniProtKB:P82979) /// 0005524 // ATP binding (GO_REF:0000037 [IEA] UniProtKB-KW:KW-0067) /// 0003723 // RNA binding (PMID:22681889 [HDA]) /// 0003723 // RNA binding (PMID:22658674 [HDA]) /// 0005515 // protein binding (PMID:23299939 [IPI] UniProtKB:Q86V81)	Spliceosome RNA helicase DDX39B	DDX39B|BAT1|UAP56
RNF34	12	121400083..121424352	80196	0.0999256	0.539118	0016567 // protein ubiquitination (PMID:15069192 [IDA]) /// 0035872 // nucleotide-binding domain, leucine rich repeat containing receptor signaling pathway (PMID:25012219 [IMP]) /// 0043161 // proteasome-mediated ubiquitin-dependent protein catabolic process (PMID:15069192 [IDA]) /// 1902042 // negative regulation of extrinsic apoptotic signaling pathway via death domain receptors (PMID:15069192 [IMP]) /// 0043161 // proteasome-mediated ubiquitin-dependent protein catabolic process (PMID:25012219 [IMP]) /// 0006511 // ubiquitin-dependent protein catabolic process (PMID:22064484 [IMP]) /// 0006915 // apoptotic process (GO_REF:0000037 [IEA] UniProtKB-KW:KW-0053) /// 1901797 // negative regulation of signal transduction by p53 class mediator (PMID:17121812 [IMP]) /// 0016567 // protein ubiquitination (PMID:22064484 [IMP]) /// 0070936 // protein K48-linked ubiquitination (PMID:25012219 [IMP]) /// 2000374 // regulation of oxygen metabolic process (GO_REF:0000024 [ISS] UniProtKB:Q99KR6) /// 0043161 // proteasome-mediated ubiquitin-dependent protein catabolic process (PMID:22064484 [IMP]) /// 0070417 // cellular response to cold (GO_REF:0000107 [IEA] UniProtKB:Q99KR6|ensembl:ENSMUSP00000031434) /// 2001271 // negative regulation of cysteine-type endopeptidase activity involved in execution phase of apoptosis (PMID:15069192 [IMP])	0016604 // nuclear body (GO_REF:0000052 [IDA]) /// 0012505 // endomembrane system (GO_REF:0000039 [IEA] UniProtKB-SubCell:SL-0147) /// 0005654 // nucleoplasm (Reactome:R-HSA-6804441 [TAS]) /// 0005634 // nucleus (PMID:22064484 [IDA]) /// 0005829 // cytosol (GO_REF:0000039 [IEA] UniProtKB-SubCell:SL-0091) /// 0005737 // cytoplasm (PMID:15069192 [IDA]) /// 0016607 // nuclear speck (GO_REF:0000039 [IEA] UniProtKB-SubCell:SL-0186) /// 0005886 // plasma membrane (PMID:15069192 [IDA]) /// 0005654 // nucleoplasm (GO_REF:0000052 [IDA])	0031625 // ubiquitin protein ligase binding (PMID:18382127 [IPI] UniProtKB:Q00987) /// 0005515 // protein binding (PMID:22064484 [IPI] UniProtKB:Q9UBK2) /// 1901981 // phosphatidylinositol phosphate binding (PMID:15069192 [IDA]) /// 0061630 // ubiquitin protein ligase activity (PMID:15069192 [IDA]) /// 0002039 // p53 binding (PMID:18382127 [IPI] UniProtKB:P04637) /// 0005515 // protein binding (PMID:15069192 [IPI] UniProtKB:Q14790) /// 0061630 // ubiquitin protein ligase activity (PMID:17121812 [IDA]) /// 0046872 // metal ion binding (GO_REF:0000037 [IEA] UniProtKB-KW:KW-0479) /// 0061630 // ubiquitin protein ligase activity (PMID:22064484 [IMP]) /// 0002039 // p53 binding (PMID:17121812 [IPI] UniProtKB:P04637) /// 0005515 // protein binding (PMID:25416956 [IPI] UniProtKB:Q92624)	E3 ubiquitin-protein ligase RNF34	RNF34
LOC728975	11	complement(65179871..65181834)	728975	0.100019	0.780379
ZC3H11A	1	203795537..203854128	9877	0.100167	0.311631	0031124 // mRNA 3'-end processing (Reactome:R-HSA-72187 [TAS]) /// 0006406 // mRNA export from nucleus (Reactome:R-HSA-75096 [TAS]) /// 0006405 // RNA export from nucleus (Reactome:R-HSA-159101 [TAS]) /// 0006357 // regulation of transcription from RNA polymerase II promoter (GO_REF:0000108 [IEA] GO:0000981) /// 0016973 // poly(A)+ mRNA export from nucleus (PMID:22928037 [IMP]) /// 0016973 // poly(A)+ mRNA export from nucleus (PMID:21873635 [IBA] PANTHER:PTN000404523|UniProtKB:O75152)	0005654 // nucleoplasm (Reactome:R-HSA-159101 [TAS]) /// 0005654 // nucleoplasm (Reactome:R-HSA-72180 [TAS]) /// 0005654 // nucleoplasm (Reactome:R-HSA-72185 [TAS]) /// 0005654 // nucleoplasm (Reactome:R-HSA-75096 [TAS]) /// 0000346 // transcription export complex (PMID:22928037 [IDA]) /// 0005654 // nucleoplasm (Reactome:R-HSA-8849157 [TAS]) /// 0000346 // transcription export complex (PMID:21873635 [IBA] PANTHER:PTN000404523|UniProtKB:O75152)	0005515 // protein binding (PMID:19060904 [IPI] UniProtKB:P40692) /// 0005515 // protein binding (PMID:16189514 [IPI] UniProtKB:P40692) /// 0000981 // RNA polymerase II transcription factor activity, sequence-specific DNA binding (PMID:19274049 [ISM] InterPro:IPR000571) /// 0003729 // mRNA binding (PMID:21873635 [IBA] PANTHER:PTN000404523|TAIR:locus:2051683) /// 0046872 // metal ion binding (GO_REF:0000037 [IEA] UniProtKB-KW:KW-0479) /// 0003723 // RNA binding (PMID:22681889 [HDA]) /// 0005515 // protein binding (PMID:22928037 [IPI] UniProtKB:Q8NI27) /// 0003723 // RNA binding (PMID:22658674 [HDA]) /// 0005515 // protein binding (PMID:25609649 [IPI] UniProtKB:Q08050)	Zinc finger CCCH domain-containing protein 11A	ZC3H11A|KIAA0663|ZC3HDC11A
ZC3HC1	7	complement(130018286..130051451)	51530	0.100432	0.598281	0051301 // cell division (GO_REF:0000037 [IEA] UniProtKB-KW:KW-0132) /// 0007049 // cell cycle (GO_REF:0000037 [IEA] UniProtKB-KW:KW-0131) /// 2001240 // negative regulation of extrinsic apoptotic signaling pathway in absence of ligand (GO_REF:0000107 [IEA] UniProtKB:Q80YV2|ensembl:ENSMUSP00000079627) /// 0016567 // protein ubiquitination (GO_REF:0000041 [IEA] UniPathway:UPA00143)	0005634 // nucleus (PMID:21873635 [IBA] MGI:MGI:1916023|PANTHER:PTN000406512|TAIR:locus:2020437|UniProtKB:Q86WB0) /// 0031965 // nuclear membrane (GO_REF:0000052 [IDA]) /// 0005634 // nucleus (GO_REF:0000054 [IDA]) /// 0005634 // nucleus (GO_REF:0000052 [IDA])	0008270 // zinc ion binding (GO_REF:0000002 [IEA] InterPro:IPR012935) /// 0005515 // protein binding (PMID:16105984 [IPI] UniProtKB:P56945) /// 0005515 // protein binding (PMID:16105984 [IPI] UniProtKB:Q6P5Z4) /// 0019901 // protein kinase binding (PMID:16105984 [IPI] UniProtKB:P56945)	Nuclear-interacting partner of ALK	ZC3HC1|NIPA|HSPC216
TRIM38	6	25962723..25991231	10475	0.100476	0.462414	0046598 // positive regulation of viral entry into host cell (PMID:18248090 [IDA]) /// 0043123 // positive regulation of I-kappaB kinase/NF-kappaB signaling (PMID:23077300 [IDA]) /// 0032648 // regulation of interferon-beta production (GO_REF:0000107 [IEA] UniProtKB:Q5SZ99|ensembl:ENSMUSP00000153240) /// 0050687 // negative regulation of defense response to virus (GO_REF:0000107 [IEA] UniProtKB:Q5SZ99|ensembl:ENSMUSP00000153240) /// 0043161 // proteasome-mediated ubiquitin-dependent protein catabolic process (GO_REF:0000107 [IEA] UniProtKB:Q5SZ99|ensembl:ENSMUSP00000153240) /// 0070936 // protein K48-linked ubiquitination (GO_REF:0000107 [IEA] UniProtKB:Q5SZ99|ensembl:ENSMUSP00000153240) /// 0051091 // positive regulation of sequence-specific DNA binding transcription factor activity (PMID:23077300 [IDA]) /// 0051092 // positive regulation of NF-kappaB transcription factor activity (PMID:23077300 [IDA]) /// 0043123 // positive regulation of I-kappaB kinase/NF-kappaB signaling (PMID:12761501 [HMP]) /// 0045070 // positive regulation of viral genome replication (GO_REF:0000107 [IEA] UniProtKB:Q5SZ99|ensembl:ENSMUSP00000153240) /// 0060333 // interferon-gamma-mediated signaling pathway (Reactome:R-HSA-877300 [TAS])	0005829 // cytosol (Reactome:R-HSA-1031716 [TAS]) /// 0005575 // cellular_component (GO_REF:0000015 [ND])	0005515 // protein binding (PMID:25416956 [IPI] UniProtKB:O00560) /// 0005515 // protein binding (PMID:25416956 [IPI] UniProtKB:Q7KZS0) /// 0005515 // protein binding (PMID:25416956 [IPI] UniProtKB:Q9UJ04) /// 0005515 // protein binding (PMID:25910212 [IPI] UniProtKB:P61764) /// 0005515 // protein binding (PMID:25416956 [IPI] UniProtKB:Q53SE7) /// 0005515 // protein binding (PMID:25416956 [IPI] UniProtKB:P40937) /// 0008270 // zinc ion binding (GO_REF:0000002 [IEA] InterPro:IPR000315) /// 0005515 // protein binding (PMID:25416956 [IPI] UniProtKB:P11142) /// 0005515 // protein binding (PMID:25416956 [IPI] UniProtKB:P61764) /// 0005515 // protein binding (PMID:25416956 [IPI] UniProtKB:P54652) /// 0005515 // protein binding (PMID:25416956 [IPI] UniProtKB:Q6FG85) /// 0005515 // protein binding (PMID:25416956 [IPI] UniProtKB:Q9H8Y8) /// 0016740 // transferase activity (GO_REF:0000037 [IEA] UniProtKB-KW:KW-0808)	E3 ubiquitin-protein ligase TRIM38	TRIM38|RNF15|RORET
LOC105370569	14	74839193..74842019	105370569	0.10082	0.690854
DENND4B	1	complement(153929501..153946718)	9909	0.100957	0.536466	0032483 // regulation of Rab protein signal transduction (PMID:20937701 [IDA])	0005794 // Golgi apparatus (GO_REF:0000052 [IDA]) /// 0005794 // Golgi apparatus (PMID:20937701 [IDA]) /// 0005634 // nucleus (GO_REF:0000052 [IDA]) /// 0005829 // cytosol (Reactome:R-HSA-8876188 [TAS])	0017112 // Rab guanyl-nucleotide exchange factor activity (PMID:20937701 [IDA])	DENN domain-containing protein 4B	DENND4B|KIAA0476
SSC4D	7	complement(76389337..76410025)	136853	0.100966	0.906056	0006898 // receptor-mediated endocytosis (GO_REF:0000108 [IEA] GO:0005044)	0005576 // extracellular region (GO_REF:0000039 [IEA] UniProtKB-SubCell:SL-0243) /// 0009897 // external side of plasma membrane (PMID:21873635 [IBA] MGI:MGI:2443685|PANTHER:PTN001063451|UniProtKB:Q86VB7)	0005044 // scavenger receptor activity (GO_REF:0000002 [IEA] InterPro:IPR001190)	Scavenger receptor cysteine-rich domain-containing group B protein	SSC4D|SRCRB4D
BLOC1S6	15	45587123..45609716	26258	0.101176	0.357351	0031175 // neuron projection development (GO_REF:0000024 [ISS] UniProtKB:Q9R0C0) /// 0048490 // anterograde synaptic vesicle transport (GO_REF:0000024 [ISS] UniProtKB:Q9R0C0) /// 0050942 // positive regulation of pigment cell differentiation (PMID:17182842 [IDA]) /// 0016081 // synaptic vesicle docking (PMID:10610180 [NAS]) /// 0032402 // melanosome transport (PMID:17182842 [IDA]) /// 0008089 // anterograde axonal transport (GO_REF:0000024 [ISS] UniProtKB:Q9R0C0) /// 0032438 // melanosome organization (PMID:22203680 [NAS]) /// 0035646 // endosome to melanosome transport (PMID:17182842 [IDA])	0005737 // cytoplasm (PMID:12019270 [IDA]) /// 0005737 // cytoplasm (PMID:12191018 [IDA]) /// 0019898 // extrinsic component of membrane (PMID:12019270 [IDA]) /// 0031201 // SNARE complex (PMID:19546860 [IDA]) /// 0019898 // extrinsic component of membrane (PMID:21873635 [IBA] PANTHER:PTN001583105|UniProtKB:Q9UL45) /// 0098793 // presynapse (GO_REF:0000108 [IEA] GO:0016081) /// 0030133 // transport vesicle (PMID:17182842 [IDA]) /// 0030133 // transport vesicle (PMID:21873635 [IBA] PANTHER:PTN001583105|UniProtKB:Q9UL45) /// 0005829 // cytosol (Reactome:R-HSA-429815 [TAS]) /// 0031083 // BLOC-1 complex (PMID:15102850 [IDA]) /// 1904115 // axon cytoplasm (GO_REF:0000108 [IEA] GO:0008089) /// 0031083 // BLOC-1 complex (PMID:12019270 [IDA]) /// 0031083 // BLOC-1 complex (PMID:17182842 [IDA]) /// 0031083 // BLOC-1 complex (PMID:21873635 [IBA] FB:FBgn0036192|MGI:MGI:1927580|PANTHER:PTN001583105|UniProtKB:Q9UL45) /// 0031083 // BLOC-1 complex (PMID:22203680 [IDA]) /// 0019898 // extrinsic component of membrane (PMID:12191018 [IDA])	0005515 // protein binding (PMID:25416956 [IPI] UniProtKB:P37198) /// 0005515 // protein binding (PMID:15102850 [IPI] UniProtKB:Q6QNY1) /// 0005515 // protein binding (PMID:16189514 [IPI] UniProtKB:Q8IYI6) /// 0005515 // protein binding (PMID:25416956 [IPI] UniProtKB:Q6QEF8) /// 0005515 // protein binding (PMID:19546860 [IPI] UniProtKB:P60880-2) /// 0005515 // protein binding (PMID:21998198 [IPI] UniProtKB:Q8R015) /// 0051015 // actin filament binding (PMID:12019270 [IDA]) /// 0042802 // identical protein binding (PMID:25416956 [IPI] UniProtKB:Q9UL45) /// 0005515 // protein binding (PMID:25416956 [IPI] UniProtKB:Q9UJ41) /// 0005515 // protein binding (PMID:22203680 [IPI] UniProtKB:Q6QNY1) /// 0005515 // protein binding (PMID:15102850 [IPI] UniProtKB:Q6QNY0) /// 0005515 // protein binding (PMID:25416956 [IPI] UniProtKB:Q5VU62) /// 0005515 // protein binding (PMID:25416956 [IPI] UniProtKB:O75558) /// 0005515 // protein binding (PMID:19546860 [IPI] UniProtKB:P60880-1) /// 0005515 // protein binding (PMID:25416956 [IPI] UniProtKB:A1A4E9) /// 0042803 // protein homodimerization activity (PMID:12019270 [IDA]) /// 0005515 // protein binding (PMID:19546860 [IPI] UniProtKB:A7MAZ2) /// 0005515 // protein binding (PMID:19546860 [IPI] UniProtKB:Q5SQN1) /// 0005515 // protein binding (PMID:25416956 [IPI] UniProtKB:Q8TD31-3) /// 0005515 // protein binding (PMID:22203680 [IPI] UniProtKB:Q9NUP1) /// 0042802 // identical protein binding (PMID:16189514 [IPI] UniProtKB:Q9UL45) /// 0005515 // protein binding (PMID:15102850 [IPI] UniProtKB:O95295) /// 0005515 // protein binding (PMID:22203680 [IPI] UniProtKB:Q96EV8) /// 0005515 // protein binding (PMID:15102850 [IPI] UniProtKB:P78537) /// 0005515 // protein binding (PMID:19546860 [IPI] UniProtKB:A6QP11) /// 0005515 // protein binding (PMID:16189514 [IPI] UniProtKB:Q9Y3C0) /// 0005515 // protein binding (PMID:25416956 [IPI] UniProtKB:Q16637) /// 0005515 // protein binding (PMID:22203680 [IPI] UniProtKB:P78537) /// 0005515 // protein binding (PMID:25416956 [IPI] UniProtKB:Q96JN2-2) /// 0005515 // protein binding (PMID:12191018 [IPI] UniProtKB:Q8TDH9) /// 0005515 // protein binding (PMID:15102850 [IPI] UniProtKB:Q9NUP1) /// 0005515 // protein binding (PMID:25416956 [IPI] UniProtKB:Q13503) /// 0005515 // protein binding (PMID:25416956 [IPI] UniProtKB:Q8N619) /// 0005515 // protein binding (PMID:25416956 [IPI] UniProtKB:A1L190) /// 0005515 // protein binding (PMID:16189514 [IPI] UniProtKB:Q96BD8) /// 0042802 // identical protein binding (PMID:15102850 [IPI] UniProtKB:Q9UL45) /// 0005515 // protein binding (PMID:22203680 [IPI] UniProtKB:Q8TDH9) /// 0042803 // protein homodimerization activity (PMID:12191018 [IDA]) /// 0005515 // protein binding (PMID:19546860 [IPI] UniProtKB:P60879-1) /// 0005515 // protein binding (PMID:15102850 [IPI] UniProtKB:Q8TDH9) /// 0005515 // protein binding (PMID:15102850 [IPI] UniProtKB:Q96EV8) /// 0005515 // protein binding (PMID:25416956 [IPI] UniProtKB:Q13561) /// 0005515 // protein binding (PMID:25416956 [IPI] UniProtKB:Q96CS2) /// 0005515 // protein binding (PMID:25416956 [IPI] UniProtKB:Q9NYB9) /// 0005515 // protein binding (PMID:22203680 [IPI] UniProtKB:O95295) /// 0005515 // protein binding (PMID:19546860 [IPI] UniProtKB:Q86Y82) /// 0005515 // protein binding (PMID:25416956 [IPI] UniProtKB:P78537) /// 0005515 // protein binding (PMID:12191018 [IPI] UniProtKB:Q86Y82) /// 0042803 // protein homodimerization activity (PMID:12019270 [IPI] UniProtKB:Q8TDH9) /// 0005515 // protein binding (PMID:25416956 [IPI] UniProtKB:Q96BD8) /// 0019905 // syntaxin binding (PMID:10610180 [TAS]) /// 0005515 // protein binding (PMID:22203680 [IPI] UniProtKB:Q6QNY0)	Biogenesis of lysosome-related organelles complex 1 subunit 6	BLOC1S6|PA|PLDN
SNRPF	12	95858952..95867053	6636	0.101197	0.629456	0000387 // spliceosomal snRNP assembly (Reactome:R-HSA-191763 [TAS]) /// 0000398 // mRNA splicing, via spliceosome (Reactome:R-HSA-72165 [TAS]) /// 0006369 // termination of RNA polymerase II transcription (Reactome:R-HSA-109688 [TAS]) /// 0000398 // mRNA splicing, via spliceosome (Reactome:R-HSA-72163 [TAS]) /// 0051170 // nuclear import (Reactome:R-HSA-191830 [TAS]) /// 0000398 // mRNA splicing, via spliceosome (PMID:11991638 [IC] GO:0071013) /// 0000387 // spliceosomal snRNP assembly (Reactome:R-HSA-191786 [TAS]) /// 0008334 // histone mRNA metabolic process (Reactome:R-HSA-111438 [TAS]) /// 0000398 // mRNA splicing, via spliceosome (PMID:28076346 [IDA]) /// 0008334 // histone mRNA metabolic process (Reactome:R-HSA-77585 [TAS]) /// 0008334 // histone mRNA metabolic process (Reactome:R-HSA-77588 [TAS]) /// 0000387 // spliceosomal snRNP assembly (PMID:18984161 [IDA]) /// 0008334 // histone mRNA metabolic process (Reactome:R-HSA-111367 [TAS]) /// 0008380 // RNA splicing (PMID:7744013 [IMP])	0005654 // nucleoplasm (Reactome:R-HSA-191830 [TAS]) /// 0005685 // U1 snRNP (PMID:21873635 [IBA] PANTHER:PTN000111531|PomBase:SPBC3E7.14|SGD:S000006386|UniProtKB:P62306) /// 0005685 // U1 snRNP (PMID:25555158 [IDA]) /// 0005732 // small nucleolar ribonucleoprotein complex (GO_REF:0000002 [IEA] InterPro:IPR016487) /// 0005829 // cytosol (Reactome:R-HSA-191830 [TAS]) /// 0005634 // nucleus (PMID:28076346 [IDA]) /// 0005654 // nucleoplasm (Reactome:R-HSA-111437 [TAS]) /// 0005654 // nucleoplasm (Reactome:R-HSA-111438 [TAS]) /// 0005654 // nucleoplasm (Reactome:R-HSA-75079 [TAS]) /// 0030532 // small nuclear ribonucleoprotein complex (PMID:11991638 [IDA]) /// 0005683 // U7 snRNP (PMID:11574479 [IDA]) /// 0005685 // U1 snRNP (PMID:21113136 [IDA]) /// 0005654 // nucleoplasm (Reactome:R-HSA-75083 [TAS]) /// 0005654 // nucleoplasm (Reactome:R-HSA-75080 [TAS]) /// 0005654 // nucleoplasm (Reactome:R-HSA-75081 [TAS]) /// 0005654 // nucleoplasm (Reactome:R-HSA-75082 [TAS]) /// 0046540 // U4/U6 x U5 tri-snRNP complex (PMID:26912367 [IDA]) /// 0005654 // nucleoplasm (Reactome:R-HSA-77586 [TAS]) /// 0005654 // nucleoplasm (Reactome:R-HSA-156661 [TAS]) /// 0005829 // cytosol (Reactome:R-HSA-191784 [TAS]) /// 0005687 // U4 snRNP (PMID:21516107 [IDA]) /// 0005829 // cytosol (PMID:18984161 [IDA]) /// 0005654 // nucleoplasm (Reactome:R-HSA-77585 [TAS]) /// 0034715 // pICln-Sm protein complex (PMID:18984161 [IDA]) /// 0005654 // nucleoplasm (Reactome:R-HSA-72107 [TAS]) /// 0071005 // U2-type precatalytic spliceosome (PMID:28781166 [IDA]) /// 0005689 // U12-type spliceosomal complex (PMID:15146077 [IDA]) /// 0005829 // cytosol (Reactome:R-HSA-191786 [TAS]) /// 0005681 // spliceosomal complex (PMID:7744013 [IDA]) /// 0034719 // SMN-Sm protein complex (PMID:18984161 [IDA]) /// 0005829 // cytosol (Reactome:R-HSA-191790 [TAS]) /// 0071013 // catalytic step 2 spliceosome (PMID:21873635 [IBA] PANTHER:PTN000111531|UniProtKB:P62306) /// 0005654 // nucleoplasm (Reactome:R-HSA-72160 [TAS]) /// 0005654 // nucleoplasm (Reactome:R-HSA-72143 [TAS]) /// 0034709 // methylosome (PMID:18984161 [IDA]) /// 0005654 // nucleoplasm (Reactome:R-HSA-72124 [TAS]) /// 0005654 // nucleoplasm (Reactome:R-HSA-72127 [TAS]) /// 0071007 // U2-type catalytic step 2 spliceosome (PMID:28076346 [IDA]) /// 0005654 // nucleoplasm (Reactome:R-HSA-72139 [TAS]) /// 0071013 // catalytic step 2 spliceosome (PMID:11991638 [IDA]) /// 0005654 // nucleoplasm (Reactome:R-HSA-72130 [TAS]) /// 0005829 // cytosol (Reactome:R-HSA-191763 [TAS])	0005515 // protein binding (PMID:9417867 [IPI] UniProtKB:P62304) /// 0003723 // RNA binding (PMID:7744013 [IMP]) /// 0005515 // protein binding (PMID:9417867 [IPI] UniProtKB:P62316) /// 0005515 // protein binding (PMID:25416956 [IPI] UniProtKB:Q9NSC5) /// 0005515 // protein binding (PMID:18984161 [IPI] UniProtKB:P54105) /// 0005515 // protein binding (PMID:25416956 [IPI] UniProtKB:Q8TBB1) /// 0005515 // protein binding (PMID:22365833 [IPI] UniProtKB:P62304) /// 0005515 // protein binding (PMID:22365833 [IPI] UniProtKB:P62316) /// 0005515 // protein binding (PMID:25416956 [IPI] UniProtKB:P38432) /// 0005515 // protein binding (PMID:25416956 [IPI] UniProtKB:Q13422) /// 0005515 // protein binding (PMID:18984161 [IPI] UniProtKB:O14893) /// 0005515 // protein binding (PMID:22365833 [IPI] UniProtKB:Q9Y4Y9) /// 0005515 // protein binding (PMID:15231747 [IPI] UniProtKB:Q9Y4Y9) /// 0003723 // RNA binding (PMID:21873635 [IBA] PANTHER:PTN000111529|UniProtKB:P62306) /// 0005515 // protein binding (PMID:22365833 [IPI] UniProtKB:Q9UK45) /// 0005515 // protein binding (PMID:21816274 [IPI] UniProtKB:O14893) /// 0005515 // protein binding (PMID:18984161 [IPI] UniProtKB:P62304) /// 0005515 // protein binding (PMID:22365833 [IPI] UniProtKB:P54105) /// 0005515 // protein binding (PMID:25416956 [IPI] UniProtKB:Q9Y4Y9)	Small nuclear ribonucleoprotein F	SNRPF|PBSCF
ZBTB17	1	complement(15939933..15976132)	7709	0.101609	0.689729	0045786 // negative regulation of cell cycle (PMID:12244100 [TAS]) /// 0008285 // negative regulation of cell proliferation (PMID:19160485 [IDA]) /// 0045944 // positive regulation of transcription from RNA polymerase II promoter (PMID:9312026 [IDA]) /// 0001702 // gastrulation with mouth forming second (GO_REF:0000107 [IEA] UniProtKB:Q60821|ensembl:ENSMUSP00000006377) /// 0007398 // ectoderm development (GO_REF:0000107 [IEA] UniProtKB:Q60821|ensembl:ENSMUSP00000006377) /// 0036498 // IRE1-mediated unfolded protein response (Reactome:R-HSA-381070 [TAS]) /// 0045944 // positive regulation of transcription from RNA polymerase II promoter (PMID:19160485 [IMP]) /// 0071158 // positive regulation of cell cycle arrest (PMID:19160485 [IDA])	0005654 // nucleoplasm (Reactome:R-HSA-1791186 [TAS]) /// 0032991 // macromolecular complex (PMID:19160485 [IDA]) /// 0032993 // protein-DNA complex (PMID:19160485 [IMP])	0001223 // transcription coactivator binding (PMID:19160485 [IPI] UniProtKB:P06748) /// 0001228 // transcriptional activator activity, RNA polymerase II transcription regulatory region sequence-specific binding (PMID:9312026 [IDA]) /// 0001228 // transcriptional activator activity, RNA polymerase II transcription regulatory region sequence-specific binding (PMID:19160485 [IMP]) /// 0008134 // transcription factor binding (PMID:19160485 [IPI] UniProtKB:P01106) /// 0005515 // protein binding (PMID:18923429 [IPI] UniProtKB:Q92547) /// 0001228 // transcriptional activator activity, RNA polymerase II transcription regulatory region sequence-specific binding (PMID:9312026 [IMP]) /// 0005515 // protein binding (PMID:14739298 [IPI] UniProtKB:P43358) /// 0005515 // protein binding (PMID:12244100 [IPI] UniProtKB:P51610) /// 0005515 // protein binding (PMID:26766587 [IPI] UniProtKB:P04198) /// 0005515 // protein binding (PMID:9308237 [IPI] UniProtKB:P01106) /// 0000978 // RNA polymerase II core promoter proximal region sequence-specific DNA binding (PMID:9312026 [IMP]) /// 0001047 // core promoter binding (PMID:19160485 [IDA]) /// 0005515 // protein binding (PMID:16352593 [IPI] UniProtKB:P01106) /// 0005515 // protein binding (PMID:26766587 [IPI] UniProtKB:P01106) /// 0000981 // RNA polymerase II transcription factor activity, sequence-specific DNA binding (GO_REF:0000113 [ISA] UniProtKB:Q8VIG1) /// 0000981 // RNA polymerase II transcription factor activity, sequence-specific DNA binding (PMID:19274049 [NAS]) /// 0046872 // metal ion binding (GO_REF:0000037 [IEA] UniProtKB-KW:KW-0479) /// 0003700 // transcription factor activity, sequence-specific DNA binding (PMID:12244100 [IDA]) /// 0005515 // protein binding (PMID:18923429 [IPI] UniProtKB:P01106) /// 0005515 // protein binding (PMID:25245946 [IPI] UniProtKB:Q6ZSB9)	Zinc finger and BTB domain-containing protein 17	ZBTB17|MIZ1|ZNF151|ZNF60
LOC105369666	12	13101337..13102436	105369666	0.101637	0.948526
DNAJB6	7	157337004..157417439	10049	0.101685	0.297269	1900034 // regulation of cellular response to heat (Reactome:R-HSA-3371453 [TAS]) /// 0045892 // negative regulation of transcription, DNA-templated (GO_REF:0000107 [IEA] UniProtKB:O54946|ensembl:ENSMUSP00000008733) /// 0043154 // negative regulation of cysteine-type endopeptidase activity involved in apoptotic process (PMID:11896048 [IDA]) /// 0090084 // negative regulation of inclusion body assembly (PMID:21231916 [IDA]) /// 0032781 // positive regulation of ATPase activity (GO_REF:0000108 [IEA] GO:0001671) /// 0030198 // extracellular matrix organization (GO_REF:0000107 [IEA] UniProtKB:O54946|ensembl:ENSMUSP00000008733) /// 0060715 // syncytiotrophoblast cell differentiation involved in labyrinthine layer development (GO_REF:0000107 [IEA] UniProtKB:O54946|ensembl:ENSMUSP00000008733) /// 0006457 // protein folding (PMID:11896048 [IDA]) /// 0060717 // chorion development (GO_REF:0000107 [IEA] UniProtKB:O54946|ensembl:ENSMUSP00000008733) /// 0045109 // intermediate filament organization (PMID:10954706 [IDA]) /// 0032880 // regulation of protein localization (PMID:20889486 [IMP]) /// 0034504 // protein localization to nucleus (GO_REF:0000107 [IEA] UniProtKB:O54946|ensembl:ENSMUSP00000008733) /// 0090084 // negative regulation of inclusion body assembly (PMID:20889486 [IMP]) /// 0030036 // actin cytoskeleton organization (GO_REF:0000107 [IEA] UniProtKB:O54946|ensembl:ENSMUSP00000008733) /// 0060710 // chorio-allantoic fusion (GO_REF:0000107 [IEA] UniProtKB:O54946|ensembl:ENSMUSP00000008733)	0005634 // nucleus (PMID:21231916 [IDA]) /// 0005634 // nucleus (PMID:10954706 [IDA]) /// 0048471 // perinuclear region of cytoplasm (PMID:10954706 [IDA]) /// 0005829 // cytosol (Reactome:R-HSA-5251959 [TAS]) /// 0005634 // nucleus (GO_REF:0000054 [IDA]) /// 0005654 // nucleoplasm (Reactome:R-HSA-5251955 [TAS]) /// 0016020 // membrane (PMID:19946888 [HDA]) /// 0005634 // nucleus (PMID:21630459 [HDA]) /// 0030018 // Z disc (PMID:22366786 [IDA]) /// 0005654 // nucleoplasm (GO_REF:0000052 [IDA]) /// 0005829 // cytosol (PMID:21231916 [IDA])	0031072 // heat shock protein binding (PMID:10954706 [IDA]) /// 0005515 // protein binding (PMID:23414517 [IPI] UniProtKB:Q13326) /// 0005515 // protein binding (PMID:16919237 [IPI] UniProtKB:Q9HCU9) /// 0005515 // protein binding (PMID:22366786 [IPI] UniProtKB:Q9UNE7) /// 0051082 // unfolded protein binding (PMID:21231916 [IDA]) /// 0051087 // chaperone binding (PMID:11896048 [IDA]) /// 0003677 // DNA binding (GO_REF:0000107 [IEA] UniProtKB:O54946|ensembl:ENSMUSP00000008733) /// 0005515 // protein binding (PMID:10954706 [IPI] UniProtKB:P05783) /// 0005515 // protein binding (PMID:23414517 [IPI] UniProtKB:P58340) /// 0005515 // protein binding (PMID:22366786 [IPI] UniProtKB:Q9UJY1) /// 0001671 // ATPase activator activity (PMID:11896048 [IDA]) /// 0005515 // protein binding (PMID:25036637 [IPI] UniProtKB:P58340) /// 0051087 // chaperone binding (PMID:21231916 [IPI] UniProtKB:P17066) /// 0051087 // chaperone binding (PMID:21231916 [IPI] UniProtKB:P0DMV8) /// 0005515 // protein binding (PMID:25036637 [IPI] UniProtKB:Q15773) /// 0051087 // chaperone binding (PMID:21231916 [IPI] UniProtKB:P0DMV9) /// 0005515 // protein binding (PMID:23414517 [IPI] UniProtKB:Q15773) /// 0005515 // protein binding (PMID:10954706 [IPI] UniProtKB:P11142) /// 0005515 // protein binding (PMID:22366786 [IPI] UniProtKB:O95817) /// 0005515 // protein binding (PMID:23414517 [IPI] UniProtKB:O75923)	DnaJ homolog subfamily B member 6	DNAJB6|HSJ2|MRJ|MSJ1
LOC105370324	13	complement(97532496..97711044)	105370324	0.101947	0.946756
ANKRD20A8P	2	complement(94760928..94857075)	729171	0.101964	0.949734
OSGEPL1	2	complement(189746660..189763351)	64172	0.101989	0.711031	0002949 // tRNA threonylcarbamoyladenosine modification (GO_REF:0000104 [IEA] UniRule:UR000376341) /// 0006508 // proteolysis (GO_REF:0000108 [IEA] GO:0004222)	0005739 // mitochondrion (GO_REF:0000052 [IDA]) /// 0000408 // EKC/KEOPS complex (PMID:21873635 [IBA] PANTHER:PTN000200094|SGD:S000001746|UniProtKB:Q8IJ99|UniProtKB:Q9NPF4) /// 0005739 // mitochondrion (PMID:21873635 [IBA] PANTHER:PTN000200165|UniProtKB:Q9H4B0)	0004222 // metalloendopeptidase activity (GO_REF:0000002 [IEA] InterPro:IPR022450) /// 0046872 // metal ion binding (GO_REF:0000037 [IEA] UniProtKB-KW:KW-0479) /// 0061711 // N(6)-L-threonylcarbamoyladenine synthase (GO_REF:0000003 [IEA] EC:2.3.1.234)	Probable tRNA N6-adenosine threonylcarbamoyltransferase, mitochondrial	OSGEPL1|GCP1
LOC105378248	12	46269071..46278613	105378248	0.102001	0.899263
RHD	1	25272393..25330445	6007	0.102191	0.938356	0072488 // ammonium transmembrane transport (PMID:21873635 [IBA] PANTHER:PTN000198157|TAIR:locus:2117758|UniProtKB:Q02094)	0005887 // integral component of plasma membrane (PMID:21873635 [IBA] PANTHER:PTN000198157|UniProtKB:Q9H310|UniProtKB:Q9UBD6)	0008519 // ammonium transmembrane transporter activity (PMID:21873635 [IBA] MGI:MGI:1888517|MGI:MGI:1927379|PANTHER:PTN000198157|RGD:727859|TAIR:locus:2087168|TAIR:locus:2087173|TAIR:locus:2117758|TAIR:locus:2140877|UniProtKB:Q02094|UniProtKB:Q4VUI0|UniProtKB:Q9H310|UniProtKB:Q9UBD6)	Blood group Rh(D) polypeptide	UniProtKB:Q02161|PTN002482437
FBXW9	19	complement(12688916..12696900)	84261	0.102255	0.722974	0000209 // protein polyubiquitination (Reactome:R-HSA-983168 [TAS]) /// 0043687 // post-translational protein modification (Reactome:R-HSA-597592 [TAS])	0005829 // cytosol (Reactome:R-HSA-983156 [TAS]) /// 0070545 // PeBoW complex (PMID:21873635 [IBA] PANTHER:PTN000458000|SGD:S000005798|UniProtKB:Q9GZL7) /// 0005829 // cytosol (Reactome:R-HSA-8956200 [TAS]) /// 0005829 // cytosol (Reactome:R-HSA-983140 [TAS]) /// 0005829 // cytosol (Reactome:R-HSA-983157 [TAS]) /// 0005829 // cytosol (Reactome:R-HSA-8952620 [TAS]) /// 0005829 // cytosol (Reactome:R-HSA-8955289 [TAS]) /// 0005829 // cytosol (Reactome:R-HSA-8956040 [TAS]) /// 0005829 // cytosol (Reactome:R-HSA-8955241 [TAS]) /// 0005829 // cytosol (Reactome:R-HSA-983147 [TAS]) /// 0030687 // preribosome, large subunit precursor (PMID:21873635 [IBA] PANTHER:PTN000458000|SGD:S000005798|UniProtKB:Q9GZL7) /// 0005829 // cytosol (Reactome:R-HSA-8952618 [TAS])	0005515 // protein binding (PMID:19159283 [IPI] UniProtKB:P63208) /// 0005515 // protein binding (PMID:27705803 [IPI] UniProtKB:P63208)	F-box/WD repeat-containing protein 9	FBXW9|FBW9
LHFPL3-AS2	7	complement(104894628..104926645)	723809	0.102279	0.932796
CA5BP1-CA5B	X	15675458..15788411	114004397	0.102469	0.74456
PARP3	3	51942290..51948867	10039	0.102646	0.702597	1905662 // negative regulation of telomerase RNA reverse transcriptase activity (PMID:24528514 [IMP]) /// 0006471 // protein ADP-ribosylation (PMID:24598253 [IDA]) /// 0070213 // protein auto-ADP-ribosylation (PMID:25043379 [IDA]) /// 0006302 // double-strand break repair (PMID:21270334 [IDA]) /// 0006471 // protein ADP-ribosylation (PMID:21270334 [IDA]) /// 0006302 // double-strand break repair (PMID:21211721 [IMP]) /// 0030592 // DNA ADP-ribosylation (PMID:29361132 [IDA]) /// 0045829 // negative regulation of isotype switching (GO_REF:0000024 [ISS] UniProtKB:Q3ULW8) /// 0070212 // protein poly-ADP-ribosylation (PMID:21873635 [IBA] MGI:MGI:1340806|PANTHER:PTN000396992|RGD:2053|UniProtKB:P09874|UniProtKB:P26446|WB:WBGene00004049|WB:WBGene00004050|dictyBase:DDB_G0278741|dictyBase:DDB_G0292820) /// 2001034 // positive regulation of double-strand break repair via nonhomologous end joining (PMID:24598253 [IDA]) /// 0140289 /// 0006281 // DNA repair (PMID:7260241 [TAS]) /// 0060236 // regulation of mitotic spindle organization (PMID:21270334 [IMP]) /// 0051106 // positive regulation of DNA ligation (PMID:21211721 [IGI] UniProtKB:Q8IW19) /// 0000723 // telomere maintenance (PMID:21270334 [IMP]) /// 0006302 // double-strand break repair (PMID:21873635 [IBA] MGI:MGI:1340806|MGI:MGI:1891258|PANTHER:PTN000396992|UniProtKB:P09874|UniProtKB:Q9Y6F1|dictyBase:DDB_G0278741|dictyBase:DDB_G0292820) /// 1990166 // protein localization to site of double-strand break (PMID:21211721 [IMP])	0005730 // nucleolus (PMID:21873635 [IBA] FB:FBgn0010247|MGI:MGI:1340806|MGI:MGI:1341112|PANTHER:PTN000396992|UniProtKB:P09874|UniProtKB:Q9UGN5) /// 0035861 // site of double-strand break (PMID:21873635 [IBA] MGI:MGI:1891258|PANTHER:PTN001035536|UniProtKB:Q9Y6F1) /// 0005634 // nucleus (PMID:21873635 [IBA] MGI:MGI:1340806|MGI:MGI:1341112|PANTHER:PTN000396992|RGD:2053|TAIR:locus:2005523|UniProtKB:P09874|UniProtKB:Q9UGN5|dictyBase:DDB_G0278741|dictyBase:DDB_G0279195|dictyBase:DDB_G0292820) /// 0005814 // centriole (GO_REF:0000039 [IEA] UniProtKB-SubCell:SL-0046) /// 0035861 // site of double-strand break (PMID:21270334 [IDA])	1990404 // protein ADP-ribosylase activity (PMID:25043379 [IDA]) /// 0003950 // NAD+ ADP-ribosyltransferase activity (PMID:21270334 [IDA]) /// 1990404 // protein ADP-ribosylase activity (PMID:20064938 [IDA]) /// 1990404 // protein ADP-ribosylase activity (PMID:24598253 [IDA]) /// 0003950 // NAD+ ADP-ribosyltransferase activity (PMID:21211721 [IDA]) /// 0005515 // protein binding (PMID:20064938 [IPI] UniProtKB:P09874) /// 0140294 /// 0003824 // catalytic activity (PMID:10338144 [TAS]) /// 0003950 // NAD+ ADP-ribosyltransferase activity (PMID:21873635 [IBA] FB:FBgn0010247|MGI:MGI:1340806|MGI:MGI:1341112|PANTHER:PTN000396992|RGD:2053|TAIR:locus:2042511|UniProtKB:P09874|UniProtKB:Q9Y6F1|WB:WBGene00004049|WB:WBGene00004050) /// 1990404 // protein ADP-ribosylase activity (PMID:21873635 [IBA] MGI:MGI:1340806|PANTHER:PTN000396992|UniProtKB:P09874|UniProtKB:Q9UGN5)	Protein mono-ADP-ribosyltransferase PARP3	PARP3|ADPRT3|ADPRTL3
WDR89	14	complement(63597039..63641871)	112840	0.102663	0.635368
POLR1E	9	37485935..37503697	64425	0.103126	0.55236	0006361 // transcription initiation from RNA polymerase I promoter (Reactome:R-HSA-73772 [TAS]) /// 0006362 // transcription elongation from RNA polymerase I promoter (Reactome:R-HSA-73777 [TAS]) /// 0001188 // RNA polymerase I transcriptional preinitiation complex assembly (GO_REF:0000107 [IEA] UniProtKB:Q8K202|ensembl:ENSMUSP00000029999) /// 0006361 // transcription initiation from RNA polymerase I promoter (Reactome:R-HSA-73762 [TAS]) /// 0006363 // termination of RNA polymerase I transcription (Reactome:R-HSA-73863 [TAS]) /// 0045815 // positive regulation of gene expression, epigenetic (Reactome:R-HSA-5250924 [TAS])	0005654 // nucleoplasm (Reactome:R-HSA-73758 [TAS]) /// 0005654 // nucleoplasm (Reactome:R-HSA-74994 [TAS]) /// 0005730 // nucleolus (GO_REF:0000024 [ISS] UniProtKB:Q8K202) /// 0005654 // nucleoplasm (Reactome:R-HSA-5250938 [TAS]) /// 0005654 // nucleoplasm (Reactome:R-HSA-73769 [TAS]) /// 0005654 // nucleoplasm (Reactome:R-HSA-74986 [TAS]) /// 0001650 // fibrillar center (GO_REF:0000052 [IDA]) /// 0005654 // nucleoplasm (Reactome:R-HSA-74992 [TAS]) /// 0005654 // nucleoplasm (Reactome:R-HSA-74993 [TAS]) /// 0005654 // nucleoplasm (Reactome:R-HSA-5250930 [TAS]) /// 0005654 // nucleoplasm (Reactome:R-HSA-5250947 [TAS]) /// 0005634 // nucleus (GO_REF:0000052 [IDA]) /// 0005736 // DNA-directed RNA polymerase I complex (PMID:21873635 [IBA] MGI:MGI:1929022|PANTHER:PTN000374345|SGD:S000005192) /// 0005654 // nucleoplasm (Reactome:R-HSA-73757 [TAS])	0003677 // DNA binding (GO_REF:0000002 [IEA] InterPro:IPR009668) /// 0001054 // RNA polymerase I activity (PMID:21873635 [IBA] PANTHER:PTN000374345|SGD:S000005192) /// 0001179 // RNA polymerase I transcription factor binding (GO_REF:0000107 [IEA] UniProtKB:Q8K202|ensembl:ENSMUSP00000029999)	DNA-directed RNA polymerase I subunit RPA49	POLR1E|PAF53|PRAF1
GPR183	13	complement(99294273..99307399)	1880	0.103163	0.942892	0010818 // T cell chemotaxis (GO_REF:0000024 [ISS] UniProtKB:Q3U6B2) /// 0006955 // immune response (PMID:8383238 [TAS]) /// 0006959 // humoral immune response (GO_REF:0000024 [ISS] UniProtKB:Q3U6B2) /// 0002250 // adaptive immune response (GO_REF:0000024 [ISS] UniProtKB:Q3U6B2) /// 0007186 // G-protein coupled receptor signaling pathway (Reactome:R-HSA-388396 [TAS]) /// 2000458 // regulation of astrocyte chemotaxis (PMID:25297897 [IDA]) /// 0007186 // G-protein coupled receptor signaling pathway (PMID:22875855 [IDA]) /// 0061470 // T follicular helper cell differentiation (GO_REF:0000024 [ISS] UniProtKB:Q3U6B2) /// 0007186 // G-protein coupled receptor signaling pathway (PMID:18628402 [IDA]) /// 0002407 // dendritic cell chemotaxis (GO_REF:0000024 [ISS] UniProtKB:Q3U6B2) /// 0007186 // G-protein coupled receptor signaling pathway (PMID:22930711 [IDA]) /// 0030595 // leukocyte chemotaxis (PMID:24678947 [IMP]) /// 0036145 // dendritic cell homeostasis (GO_REF:0000024 [ISS] UniProtKB:Q3U6B2) /// 0007186 // G-protein coupled receptor signaling pathway (PMID:21673108 [IDA]) /// 0030316 // osteoclast differentiation (GO_REF:0000024 [ISS] UniProtKB:Q3U6B2) /// 0002313 // mature B cell differentiation involved in immune response (GO_REF:0000024 [ISS] UniProtKB:Q3U6B2) /// 0070374 // positive regulation of ERK1 and ERK2 cascade (PMID:21673108 [IDA]) /// 0030890 // positive regulation of B cell proliferation (PMID:21673108 [IDA]) /// 0070374 // positive regulation of ERK1 and ERK2 cascade (PMID:25297897 [IDA])	0005886 // plasma membrane (PMID:21673108 [IDA]) /// 0005886 // plasma membrane (PMID:22930711 [IDA]) /// 0005886 // plasma membrane (Reactome:R-HSA-749456 [TAS]) /// 0005887 // integral component of plasma membrane (PMID:8383238 [TAS]) /// 0005886 // plasma membrane (Reactome:R-HSA-8851679 [TAS]) /// 0005886 // plasma membrane (Reactome:R-HSA-380073 [TAS]) /// 0005886 // plasma membrane (Reactome:R-HSA-749454 [TAS]) /// 0005886 // plasma membrane (PMID:18628402 [IDA])	0004930 // G-protein coupled receptor activity (PMID:22930711 [IDA]) /// 0004930 // G-protein coupled receptor activity (PMID:22875855 [IDA]) /// 0008142 // oxysterol binding (PMID:22930711 [IDA]) /// 0008142 // oxysterol binding (PMID:24678947 [IMP]) /// 0008142 // oxysterol binding (PMID:22875855 [IDA]) /// 0004930 // G-protein coupled receptor activity (PMID:21873635 [IBA] PANTHER:PTN001201699|UniProtKB:P32249) /// 0004930 // G-protein coupled receptor activity (PMID:18628402 [IDA]) /// 0008142 // oxysterol binding (PMID:21796212 [IDA])	G-protein coupled receptor 183	GPR183|EBI2
PRKRIP1	7	102396363..102426666	79706	0.103217	0.740411	0006469 // negative regulation of protein kinase activity (GO_REF:0000024 [ISS] UniProtKB:Q9CWV6) /// 0003014 // renal system process (PMID:21183621 [IDA]) /// 0042326 // negative regulation of phosphorylation (GO_REF:0000024 [ISS] UniProtKB:Q9CWV6) /// 0006469 // negative regulation of protein kinase activity (PMID:21873635 [IBA] MGI:MGI:1914051|PANTHER:PTN000337723)	0005730 // nucleolus (PMID:21873635 [IBA] MGI:MGI:1914051|PANTHER:PTN000337723) /// 0070062 // extracellular exosome (PMID:19056867 [HDA]) /// 0005730 // nucleolus (GO_REF:0000024 [ISS] UniProtKB:Q9CWV6)	0003725 // double-stranded RNA binding (GO_REF:0000024 [ISS] UniProtKB:Q9CWV6) /// 0004860 // protein kinase inhibitor activity (GO_REF:0000024 [ISS] UniProtKB:Q9CWV6) /// 0019901 // protein kinase binding (GO_REF:0000024 [ISS] UniProtKB:Q9CWV6) /// 0003725 // double-stranded RNA binding (PMID:21873635 [IBA] MGI:MGI:1914051|PANTHER:PTN000337723) /// 0005515 // protein binding (PMID:25416956 [IPI] UniProtKB:Q12933) /// 0004860 // protein kinase inhibitor activity (PMID:21873635 [IBA] MGI:MGI:1914051|PANTHER:PTN000337723) /// 0005515 // protein binding (PMID:25416956 [IPI] UniProtKB:Q8NHQ1) /// 0019901 // protein kinase binding (PMID:21873635 [IBA] MGI:MGI:1914051|PANTHER:PTN000337723)	PRKR-interacting protein 1	PRKRIP1
SLC7A9	19	complement(32830511..32870957)	11136	0.103294	0.938813	0015811 // L-cystine transport (PMID:16609684 [IMP]) /// 0065003 // macromolecular complex assembly (PMID:10799513 [TAS]) /// 1902475 // L-alpha-amino acid transmembrane transport (GO_REF:0000108 [IEA] GO:0015179) /// 0003333 // amino acid transmembrane transport (PMID:21873635 [IBA] PANTHER:PTN000208507|WB:F52H2.2b|WB:WBGene00000002) /// 0006865 // amino acid transport (Reactome:R-HSA-352230 [TAS]) /// 0015811 // L-cystine transport (PMID:21873635 [IBA] PANTHER:PTN000926580|UniProtKB:P82251) /// 0015804 // neutral amino acid transport (PMID:16609684 [IMP]) /// 0050900 // leukocyte migration (Reactome:R-HSA-202733 [TAS]) /// 0015804 // neutral amino acid transport (PMID:21873635 [IBA] PANTHER:PTN000926580|UniProtKB:P82251)	0016324 // apical plasma membrane (PMID:16609684 [IDA]) /// 0005886 // plasma membrane (Reactome:R-HSA-379432 [TAS]) /// 0031526 // brush border membrane (PMID:12167606 [IDA]) /// 0005886 // plasma membrane (Reactome:R-HSA-375131 [TAS]) /// 0005887 // integral component of plasma membrane (PMID:10471498 [TAS]) /// 0005886 // plasma membrane (GO_REF:0000024 [ISS] UniProtKB:P82252)	0005515 // protein binding (PMID:25910212 [IPI] UniProtKB:O43889-2) /// 0015184 // L-cystine transmembrane transporter activity (PMID:16609684 [IMP]) /// 0042605 // peptide antigen binding (GO_REF:0000024 [ISS] UniProtKB:Q9N1R6) /// 0015179 // L-amino acid transmembrane transporter activity (PMID:21873635 [IBA] MGI:MGI:1298205|MGI:MGI:1355323|PANTHER:PTN000208507|WB:WBGene00000002) /// 0015175 // neutral amino acid transmembrane transporter activity (PMID:21873635 [IBA] PANTHER:PTN000926580|UniProtKB:P82251) /// 0015175 // neutral amino acid transmembrane transporter activity (PMID:16609684 [IMP]) /// 0005515 // protein binding (PMID:12167606 [IPI] UniProtKB:Q07837) /// 0015184 // L-cystine transmembrane transporter activity (PMID:21873635 [IBA] PANTHER:PTN000926580|UniProtKB:P82251)	b(0,+)-type amino acid transporter 1	SLC7A9|BAT1
PSG5	19	complement(43167743..43186536)	5673	0.103401	0.909916	0007565 // female pregnancy (PMID:1690992 [TAS])	0005576 // extracellular region (GO_REF:0000039 [IEA] UniProtKB-SubCell:SL-0243)	0005515 // protein binding (PMID:21982860 [IPI] UniProtKB:P35590)	Pregnancy-specific beta-1-glycoprotein 5	PSG5
RPS19BP1	22	complement(39529093..39532855)	91582	0.103462	0.723878		0005730 // nucleolus (PMID:21873635 [IBA] MGI:MGI:1913788|PANTHER:PTN002833920|UniProtKB:Q86WX3) /// 0005730 // nucleolus (GO_REF:0000052 [IDA]) /// 0005730 // nucleolus (PMID:16289379 [ISS] UniProtKB:Q8C6B9) /// 0005829 // cytosol (GO_REF:0000052 [IDA]) /// 0005654 // nucleoplasm (PMID:16289379 [ISS] UniProtKB:Q8C6B9) /// 0005634 // nucleus (GO_REF:0000052 [IDA])	0019899 // enzyme binding (PMID:21873635 [IBA] PANTHER:PTN002833920|UniProtKB:Q86WX3) /// 0005515 // protein binding (PMID:24681097 [IPI] UniProtKB:Q96EB6) /// 0019899 // enzyme binding (PMID:23382074 [IPI] UniProtKB:Q96EB6) /// 0005515 // protein binding (PMID:25416956 [IPI] UniProtKB:Q8IUQ4) /// 0003723 // RNA binding (PMID:22681889 [HDA]) /// 0003723 // RNA binding (PMID:22658674 [HDA]) /// 0005515 // protein binding (PMID:17964266 [IPI] UniProtKB:Q96EB6)	Active regulator of SIRT1	RPS19BP1|AROS
SMIM10L1	12	11171194..11176016	100129361	0.103745	0.606258
TXNRD3	3	complement(126607059..126655124)	114112	0.103778	0.605427	0007283 // spermatogenesis (GO_REF:0000037 [IEA] UniProtKB-KW:KW-0744) /// 0007275 // multicellular organism development (GO_REF:0000037 [IEA] UniProtKB-KW:KW-0217) /// 0045454 // cell redox homeostasis (PMID:21873635 [IBA] FB:FBgn0020653|PANTHER:PTN000530450) /// 0098869 // cellular oxidant detoxification (GO_REF:0000108 [IEA] GO:0004791) /// 0030154 // cell differentiation (GO_REF:0000037 [IEA] UniProtKB-KW:KW-0221) /// 0022900 // electron transport chain (GO_REF:0000108 [IEA] GO:0009055) /// 0045454 // cell redox homeostasis (PMID:10455115 [NAS])	0005739 // mitochondrion (PMID:21873635 [IBA] PANTHER:PTN000530453|UniProtKB:A0A143ZVU1|UniProtKB:P61076) /// 0005783 // endoplasmic reticulum (GO_REF:0000039 [IEA] UniProtKB-SubCell:SL-0095) /// 0005737 // cytoplasm (PMID:21873635 [IBA] FB:FBgn0020653|MGI:MGI:1354175|PANTHER:PTN000530450|RGD:61959|RGD:61960|UniProtKB:A0A143ZVU1|UniProtKB:O15770|UniProtKB:P61076) /// 0005634 // nucleus (GO_REF:0000039 [IEA] UniProtKB-SubCell:SL-0191)	0004791 // thioredoxin-disulfide reductase activity (PMID:10455115 [NAS]) /// 0015035 // protein disulfide oxidoreductase activity (GO_REF:0000002 [IEA] InterPro:IPR002109) /// 0009055 // electron carrier activity (GO_REF:0000002 [IEA] InterPro:IPR001100|InterPro:IPR002109) /// 0050660 // flavin adenine dinucleotide binding (GO_REF:0000002 [IEA] InterPro:IPR016156) /// 0004791 // thioredoxin-disulfide reductase activity (PMID:21873635 [IBA] FB:FBgn0020653|FB:FBgn0037170|MGI:MGI:1354175|MGI:MGI:2386711|PANTHER:PTN001487220|RGD:61959|RGD:61960|UniProtKB:Q16881|UniProtKB:Q9N2I8|UniProtKB:Q9NNW7|WB:WBGene00014028)	Thioredoxin reductase 3	TXNRD3|TGR|TRXR3
THBS3	1	complement(155195588..155209180)	7059	0.103785	0.489153	0043931 // ossification involved in bone maturation (GO_REF:0000107 [IEA] UniProtKB:Q05895|ensembl:ENSMUSP00000029682) /// 0007160 // cell-matrix adhesion (PMID:7558000 [NAS]) /// 0060346 // bone trabecula formation (GO_REF:0000107 [IEA] UniProtKB:Q05895|ensembl:ENSMUSP00000029682) /// 0003417 // growth plate cartilage development (GO_REF:0000107 [IEA] UniProtKB:Q05895|ensembl:ENSMUSP00000029682)	0062023 /// 0048471 // perinuclear region of cytoplasm (PMID:11943589 [IDA]) /// 0005576 // extracellular region (Reactome:R-HSA-382054 [TAS])	0005201 // extracellular matrix structural constituent (PMID:28327460 [IEA]) /// 0005509 // calcium ion binding (PMID:7558000 [NAS]) /// 0008201 // heparin binding (PMID:8288588 [IDA]) /// 0005201 // extracellular matrix structural constituent (PMID:28327460 [RCA])	Thrombospondin-3	THBS3|TSP3
DIABLO	12	complement(122207662..122227456)	56616	0.103825	0.481258	0006915 // apoptotic process (PMID:10929712 [TAS]) /// 0051402 // neuron apoptotic process (PMID:21873635 [IBA] MGI:MGI:1913843|PANTHER:PTN001283560) /// 0006919 // activation of cysteine-type endopeptidase activity involved in apoptotic process (PMID:18309324 [TAS]) /// 0008635 // activation of cysteine-type endopeptidase activity involved in apoptotic process by cytochrome c (PMID:21873635 [IBA] MGI:MGI:1913843|PANTHER:PTN001283560) /// 0008625 // extrinsic apoptotic signaling pathway via death domain receptors (PMID:10950947 [TAS]) /// 0097193 // intrinsic apoptotic signaling pathway (PMID:18309324 [TAS]) /// 0008631 // intrinsic apoptotic signaling pathway in response to oxidative stress (PMID:21873635 [IBA] MGI:MGI:1913843|PANTHER:PTN001283560) /// 0043065 // positive regulation of apoptotic process (PMID:18309324 [TAS])	0005829 // cytosol (Reactome:R-HSA-114354 [TAS]) /// 0005739 // mitochondrion (GO_REF:0000052 [IDA]) /// 0005758 // mitochondrial intermembrane space (PMID:18309324 [TAS]) /// 0005758 // mitochondrial intermembrane space (Reactome:R-HSA-114307 [TAS]) /// 0005829 // cytosol (Reactome:R-HSA-9627350 [TAS]) /// 0035631 // CD40 receptor complex (GO_REF:0000024 [ISS] UniProtKB:Q9JIQ3) /// 0005829 // cytosol (Reactome:R-HSA-114307 [TAS]) /// 0005829 // cytosol (Reactome:R-HSA-114392 [TAS]) /// 0005829 // cytosol (Reactome:R-HSA-9627106 [TAS]) /// 0009898 // cytoplasmic side of plasma membrane (GO_REF:0000024 [ISS] UniProtKB:Q9JIQ3) /// 0005739 // mitochondrion (PMID:21873635 [IBA] MGI:MGI:1913843|PANTHER:PTN001283560|RGD:1310885|UniProtKB:Q9NR28)	0005515 // protein binding (PMID:16282325 [IPI] UniProtKB:Q13490) /// 0005515 // protein binding (PMID:21536684 [IPI] UniProtKB:O15392) /// 0005515 // protein binding (PMID:16729033 [IPI] UniProtKB:Q96CA5) /// 0005515 // protein binding (PMID:22465666 [IPI] UniProtKB:Q05655) /// 0005515 // protein binding (PMID:25416956 [IPI] UniProtKB:Q15041) /// 0005515 // protein binding (PMID:11801603 [IPI] UniProtKB:Q96CA5) /// 0005515 // protein binding (PMID:12559088 [IPI] UniProtKB:Q9Y3A2) /// 0005515 // protein binding (PMID:26871637 [IPI] UniProtKB:Q6RW13-2) /// 0005515 // protein binding (PMID:11604410 [IPI] UniProtKB:P98170) /// 0005515 // protein binding (PMID:23251006 [IPI] UniProtKB:P98170) /// 0005515 // protein binding (PMID:21185211 [IPI] UniProtKB:P98170) /// 0005515 // protein binding (PMID:23251006 [IPI] UniProtKB:O15392) /// 0005515 // protein binding (PMID:15200957 [IPI] UniProtKB:Q9NR09) /// 0005515 // protein binding (PMID:16282325 [IPI] UniProtKB:P98170) /// 0005515 // protein binding (PMID:19153467 [IPI] UniProtKB:Q13490) /// 0005515 // protein binding (PMID:22465666 [IPI] UniProtKB:P98170) /// 0005515 // protein binding (PMID:11801603 [IPI] UniProtKB:P98170) /// 0005515 // protein binding (PMID:15628841 [IPI] UniProtKB:O15392-1) /// 0005515 // protein binding (PMID:26871637 [IPI] UniProtKB:Q15041)	Diablo homolog, mitochondrial	DIABLO|SMAC
SNED1	2	240997410..241095568	25992	0.103933	0.896921	0007160 // cell-matrix adhesion (GO_REF:0000002 [IEA] InterPro:IPR003886)	0005576 // extracellular region (GO_REF:0000039 [IEA] UniProtKB-SubCell:SL-0243)	0005509 // calcium ion binding (GO_REF:0000002 [IEA] InterPro:IPR001881|InterPro:IPR018097)	Sushi, nidogen and EGF-like domain-containing protein 1	SNED1
GTF2B	1	complement(88852633..88891944)	2959	0.103951	0.562339	0006352 // DNA-templated transcription, initiation (PMID:21873635 [IBA] FB:FBgn0004915|PANTHER:PTN000178517|PomBase:SPAC16E8.16|SGD:S000003478|SGD:S000006290|UniProtKB:Q00403) /// 0006367 // transcription initiation from RNA polymerase II promoter (Reactome:R-HSA-73779 [TAS]) /// 0006367 // transcription initiation from RNA polymerase II promoter (Reactome:R-HSA-75953 [TAS]) /// 0060261 // positive regulation of transcription initiation from RNA polymerase II promoter (PMID:9420329 [IMP]) /// 1990114 // RNA Polymerase II core complex assembly (PMID:8515820 [IMP]) /// 0001174 // transcriptional start site selection at RNA polymerase II promoter (PMID:21873635 [IBA] FB:FBgn0004915|PANTHER:PTN000178620|SGD:S000006290|UniProtKB:Q00403) /// 0006366 // transcription from RNA polymerase II promoter (PMID:7601352 [IMP]) /// 0051123 // RNA polymerase II transcriptional preinitiation complex assembly (PMID:8413225 [IMP]) /// 0006366 // transcription from RNA polymerase II promoter (Reactome:R-HSA-73857 [TAS]) /// 0042795 // snRNA transcription from RNA polymerase II promoter (Reactome:R-HSA-6807505 [TAS]) /// 0051123 // RNA polymerase II transcriptional preinitiation complex assembly (PMID:3029109 [IDA]) /// 1990114 // RNA Polymerase II core complex assembly (PMID:8516312 [IMP]) /// 0006366 // transcription from RNA polymerase II promoter (PMID:16230532 [IMP]) /// 0060261 // positive regulation of transcription initiation from RNA polymerase II promoter (PMID:12931194 [IMP]) /// 0006366 // transcription from RNA polymerase II promoter (PMID:8516312 [IMP]) /// 0006366 // transcription from RNA polymerase II promoter (PMID:8413225 [IMP]) /// 0006473 // protein acetylation (PMID:12931194 [IDA]) /// 0051123 // RNA polymerase II transcriptional preinitiation complex assembly (PMID:9841876 [IDA]) /// 0006366 // transcription from RNA polymerase II promoter (PMID:8515820 [IMP]) /// 1904798 // positive regulation of core promoter binding (PMID:9841876 [IDA]) /// 0006366 // transcription from RNA polymerase II promoter (PMID:27193682 [IDA]) /// 0043923 // positive regulation by host of viral transcription (PMID:24441171 [IDA]) /// 0001174 // transcriptional start site selection at RNA polymerase II promoter (PMID:10318856 [IMP]) /// 0006366 // transcription from RNA polymerase II promoter (PMID:1517211 [IMP]) /// 0050434 // positive regulation of viral transcription (PMID:14644612 [IMP]) /// 0016573 // histone acetylation (GO_REF:0000108 [IEA] GO:0004402) /// 0016032 // viral process (GO_REF:0000037 [IEA] UniProtKB-KW:KW-0945) /// 0006366 // transcription from RNA polymerase II promoter (PMID:1876184 [IMP]) /// 0006367 // transcription initiation from RNA polymerase II promoter (PMID:3029109 [IDA]) /// 0051123 // RNA polymerase II transcriptional preinitiation complex assembly (PMID:21873635 [IBA] PANTHER:PTN000178621|PomBase:SPAC16E8.16|SGD:S000006290|UniProtKB:Q00403)	0005654 // nucleoplasm (Reactome:R-HSA-75850 [TAS]) /// 0005694 // chromosome (PMID:24441171 [IDA]) /// 0005654 // nucleoplasm (Reactome:R-HSA-9613494 [TAS]) /// 0005654 // nucleoplasm (Reactome:R-HSA-75095 [TAS]) /// 0005654 // nucleoplasm (Reactome:R-HSA-75861 [TAS]) /// 0005654 // nucleoplasm (Reactome:R-HSA-75949 [TAS]) /// 0005634 // nucleus (PMID:9841876 [IDA]) /// 0005654 // nucleoplasm (Reactome:R-HSA-6810235 [TAS]) /// 0005654 // nucleoplasm (Reactome:R-HSA-109638 [TAS]) /// 0005654 // nucleoplasm (Reactome:R-HSA-109639 [TAS]) /// 0005654 // nucleoplasm (Reactome:R-HSA-6810234 [TAS]) /// 0005654 // nucleoplasm (Reactome:R-HSA-6810238 [TAS]) /// 0005654 // nucleoplasm (Reactome:R-HSA-6814549 [TAS]) /// 0005654 // nucleoplasm (Reactome:R-HSA-75866 [TAS]) /// 0005654 // nucleoplasm (Reactome:R-HSA-109637 [TAS]) /// 0005654 // nucleoplasm (Reactome:R-HSA-73946 [TAS]) /// 0005654 // nucleoplasm (Reactome:R-HSA-75856 [TAS]) /// 0005654 // nucleoplasm (Reactome:R-HSA-75864 [TAS]) /// 0005654 // nucleoplasm (Reactome:R-HSA-6814555 [TAS]) /// 0005654 // nucleoplasm (Reactome:R-HSA-6814559 [TAS]) /// 0005654 // nucleoplasm (Reactome:R-HSA-75862 [TAS]) /// 0005654 // nucleoplasm (Reactome:R-HSA-75869 [TAS]) /// 0005654 // nucleoplasm (Reactome:R-HSA-9613497 [TAS]) /// 0005669 // transcription factor TFIID complex (PMID:27193682 [IDA]) /// 0032993 // protein-DNA complex (PMID:8516312 [IDA]) /// 0032993 // protein-DNA complex (PMID:29158257 [IDA]) /// 0005634 // nucleus (GO_REF:0000052 [IDA]) /// 0090575 // RNA polymerase II transcription factor complex (PMID:3029109 [IDA]) /// 0097550 // transcriptional preinitiation complex (PMID:21873635 [IBA] PANTHER:PTN000178620|SGD:S000006290|UniProtKB:Q00403) /// 0097550 // transcriptional preinitiation complex (PMID:9841876 [IDA]) /// 0032993 // protein-DNA complex (PMID:10619841 [IDA]) /// 0090575 // RNA polymerase II transcription factor complex (PMID:7601352 [IMP]) /// 0005634 // nucleus (PMID:21873635 [IBA] FB:FBgn0004915|FB:FBgn0038499|MGI:MGI:2385191|PANTHER:PTN000178518|PomBase:SPBC13E7.10c|SGD:S000003478|SGD:S000006290|TAIR:locus:2062703|TAIR:locus:2076259|TAIR:locus:2082583|TAIR:locus:2093852|TAIR:locus:2127953|UniProtKB:Q00403|UniProtKB:Q9HAW0|dictyBase:DDB_G0281215) /// 0005654 // nucleoplasm (Reactome:R-HSA-6814885 [TAS]) /// 0032993 // protein-DNA complex (PMID:8413225 [IDA]) /// 0032993 // protein-DNA complex (PMID:8515820 [IDA]) /// 0016604 // nuclear body (GO_REF:0000052 [IDA]) /// 0005654 // nucleoplasm (Reactome:R-HSA-6810233 [TAS]) /// 0005634 // nucleus (PMID:12931194 [IDA]) /// 0090575 // RNA polymerase II transcription factor complex (PMID:1876184 [IDA])	0005515 // protein binding (PMID:8662660 [IPI] UniProtKB:P35269) /// 0005515 // protein binding (PMID:10449590 [IPI] UniProtKB:P46077) /// 0005515 // protein binding (PMID:8415761 [IPI] UniProtKB:P32085) /// 0016407 // acetyltransferase activity (PMID:12931194 [IDA]) /// 0001047 // core promoter binding (PMID:7675079 [IDA]) /// 0005515 // protein binding (PMID:25416956 [IPI] UniProtKB:Q14919) /// 0005515 // protein binding (PMID:1517211 [IPI] UniProtKB:P03372) /// 0005515 // protein binding (PMID:10330164 [IPI] UniProtKB:Q09472) /// 0008134 // transcription factor binding (PMID:21873635 [IBA] FB:FBgn0004915|FB:FBgn0038499|PANTHER:PTN000178517|SGD:S000003478|SGD:S000006290|TAIR:locus:2127953|UniProtKB:Q00403) /// 0005515 // protein binding (PMID:12529369 [IPI] UniProtKB:P48281) /// 0005515 // protein binding (PMID:1517211 [IPI] UniProtKB:P10589) /// 0005515 // protein binding (PMID:15207618 [IPI] UniProtKB:P20226) /// 0005515 // protein binding (PMID:8504927 [IPI] UniProtKB:P13984) /// 0016251 // obsolete general RNA polymerase II transcription factor activity (PMID:27193682 [IDA]) /// 0000979 // RNA polymerase II core promoter sequence-specific DNA binding (PMID:16230532 [IDA]) /// 0004402 // histone acetyltransferase activity (GO_REF:0000003 [IEA] EC:2.3.1.48) /// 0000979 // RNA polymerase II core promoter sequence-specific DNA binding (PMID:9420329 [IDA]) /// 0005515 // protein binding (PMID:15207693 [IPI] UniProtKB:O95999) /// 0005515 // protein binding (PMID:25416956 [IPI] UniProtKB:Q15025) /// 0005515 // protein binding (PMID:8504927 [IPI] UniProtKB:P20226) /// 1990841 // promoter-specific chromatin binding (PMID:12931194 [IDA]) /// 0017025 // TBP-class protein binding (PMID:21873635 [IBA] PANTHER:PTN000178620|SGD:S000006290|UniProtKB:Q00403) /// 0000993 // RNA polymerase II core binding (PMID:8413225 [IDA]) /// 0001047 // core promoter binding (PMID:10619841 [IDA]) /// 1990841 // promoter-specific chromatin binding (PMID:24441171 [IDA]) /// 0001139 // transcription factor activity, core RNA polymerase II recruiting (PMID:21873635 [IBA] PANTHER:PTN000178620|SGD:S000006290) /// 0005515 // protein binding (PMID:29158257 [IPI] UniProtKB:Q9NP77) /// 0000993 // RNA polymerase II core binding (PMID:8504927 [IDA]) /// 0005515 // protein binding (PMID:10619841 [IPI] UniProtKB:P20226) /// 0046966 // thyroid hormone receptor binding (PMID:8524305 [IPI] UniProtKB:P10827) /// 0005515 // protein binding (PMID:14644612 [IPI] UniProtKB:P17473) /// 0005515 // protein binding (PMID:1517211 [IPI] UniProtKB:P06401) /// 0005515 // protein binding (PMID:12931194 [IPI] UniProtKB:P35269) /// 0005515 // protein binding (PMID:8006019 [IPI] UniProtKB:P20226) /// 0005515 // protein binding (PMID:29158257 [IPI] UniProtKB:P53538) /// 0008134 // transcription factor binding (PMID:9722567 [IPI] UniProtKB:Q12947) /// 0017025 // TBP-class protein binding (PMID:9841876 [IPI] UniProtKB:P20226) /// 0008270 // zinc ion binding (PMID:11045620 [IDA]) /// 0000979 // RNA polymerase II core promoter sequence-specific DNA binding (PMID:21873635 [IBA] MGI:MGI:2385191|PANTHER:PTN000178620|UniProtKB:Q00403) /// 0005515 // protein binding (PMID:12552007 [IPI] UniProtKB:P87662) /// 0005515 // protein binding (PMID:8662660 [IPI] UniProtKB:P13984)	Transcription initiation factor IIB	GTF2B|TF2B|TFIIB
AFMID	17	78185102..78207702	125061	0.103989	0.739859	0034354 // 'de novo' NAD biosynthetic process from tryptophan (GO_REF:0000104 [IEA] UniRule:UR000107151) /// 0019441 // tryptophan catabolic process to kynurenine (GO_REF:0000041 [IEA] UniPathway:UPA00333) /// 0019441 // tryptophan catabolic process to kynurenine (PMID:21873635 [IBA] MGI:MGI:2448704|PANTHER:PTN001125588)	0005737 // cytoplasm (PMID:21873635 [IBA] MGI:MGI:2448704|PANTHER:PTN001125588) /// 0005829 // cytosol (GO_REF:0000039 [IEA] UniProtKB-SubCell:SL-0091) /// 0005634 // nucleus (GO_REF:0000039 [IEA] UniProtKB-SubCell:SL-0191)	0004061 // arylformamidase activity (GO_REF:0000003 [IEA] EC:3.5.1.9)	Kynurenine formamidase	AFMID
BCL7B	7	complement(73536356..73557690)	9275	0.104	0.570495	0016055 // Wnt signaling pathway (GO_REF:0000037 [IEA] UniProtKB-KW:KW-0879) /// 0006915 // apoptotic process (GO_REF:0000037 [IEA] UniProtKB-KW:KW-0053) /// 0008150 // biological_process (GO_REF:0000015 [ND]) /// 0030154 // cell differentiation (GO_REF:0000037 [IEA] UniProtKB-KW:KW-0221)	0005575 // cellular_component (GO_REF:0000015 [ND])	0003779 // actin binding (PMID:8605326 [NAS]) /// 0005515 // protein binding (PMID:21044950 [IPI] UniProtKB:Q9NYB0) /// 0005515 // protein binding (PMID:25416956 [IPI] UniProtKB:P43360)	B-cell CLL/lymphoma 7 protein family member B	BCL7B
LINC02562	4	complement(75081925..75084708)	105377283	0.104077	0.933127
KLHL15	X	complement(23983716..24027186)	80311	0.104226	0.608255	0071630 // nucleus-associated proteasomal ubiquitin-dependent protein catabolic process (PMID:27561354 [IDA]) /// 2000042 // negative regulation of double-strand break repair via homologous recombination (PMID:27561354 [IDA]) /// 0006511 // ubiquitin-dependent protein catabolic process (PMID:27561354 [IDA]) /// 0016567 // protein ubiquitination (GO_REF:0000041 [IEA] UniPathway:UPA00143)	0031463 // Cul3-RING ubiquitin ligase complex (PMID:27561354 [IDA]) /// 0005634 // nucleus (PMID:27561354 [IDA])	0005515 // protein binding (PMID:27561354 [IPI] UniProtKB:Q99708)	Kelch-like protein 15	KLHL15|KIAA1677
ILVBL	19	complement(15114982..15125786)	10994	0.104548	0.633756	0008150 // biological_process (GO_REF:0000015 [ND])	0016021 // integral component of membrane (GO_REF:0000037 [IEA] UniProtKB-KW:KW-0812) /// 0016020 // membrane (PMID:19946888 [HDA])	0005515 // protein binding (PMID:25416956 [IPI] UniProtKB:Q8TAP6) /// 0000287 // magnesium ion binding (GO_REF:0000002 [IEA] InterPro:IPR000399|InterPro:IPR012000) /// 0003674 // molecular_function (GO_REF:0000015 [ND]) /// 0016740 // transferase activity (GO_REF:0000037 [IEA] UniProtKB-KW:KW-0808) /// 0030976 // thiamine pyrophosphate binding (GO_REF:0000002 [IEA] InterPro:IPR000399|InterPro:IPR011766|InterPro:IPR012000|InterPro:IPR012001)	Acetolactate synthase-like protein	ILVBL|AHAS
DYNLRB2	16	80540259..80550811	83657	0.104615	0.895932	0007018 // microtubule-based movement (PMID:11750132 [NAS]) /// 0007018 // microtubule-based movement (PMID:21873635 [IBA] FB:FBgn0024196|PANTHER:PTN000081506) /// 0035735 // intraciliary transport involved in cilium assembly (Reactome:R-HSA-5620924 [TAS])	0097542 // ciliary tip (Reactome:R-HSA-5625421 [TAS]) /// 0005929 // cilium (Reactome:R-HSA-5625416 [TAS]) /// 0005929 // cilium (Reactome:R-HSA-5624949 [TAS]) /// 0005929 // cilium (Reactome:R-HSA-5625424 [TAS]) /// 0005868 // cytoplasmic dynein complex (PMID:11750132 [NAS]) /// 0097542 // ciliary tip (Reactome:R-HSA-5624952 [TAS]) /// 0097542 // ciliary tip (Reactome:R-HSA-5625416 [TAS]) /// 0005874 // microtubule (GO_REF:0000037 [IEA] UniProtKB-KW:KW-0493) /// 0097542 // ciliary tip (Reactome:R-HSA-5625426 [TAS]) /// 0005929 // cilium (Reactome:R-HSA-5625426 [TAS]) /// 0005868 // cytoplasmic dynein complex (GO_REF:0000024 [ISS] UniProtKB:Q9DAJ5) /// 0005868 // cytoplasmic dynein complex (PMID:21873635 [IBA] FB:FBgn0024196|MGI:MGI:1914318|MGI:MGI:1922715|PANTHER:PTN000081506) /// 0036157 // outer dynein arm (PMID:21873635 [IBA] PANTHER:PTN000081506|UniProtKB:Q9SWQ6)	0003777 // microtubule motor activity (PMID:11750132 [NAS]) /// 0045505 // dynein intermediate chain binding (PMID:21873635 [IBA] FB:FBgn0024196|PANTHER:PTN000081506|ZFIN:ZDB-GENE-040426-989)	Dynein light chain roadblock-type 2	DYNLRB2|DNCL2B|DNLC2B|ROBLD2
THOC7	3	complement(63833870..63864478)	80145	0.104782	0.520398	0031124 // mRNA 3'-end processing (Reactome:R-HSA-72187 [TAS]) /// 0006406 // mRNA export from nucleus (PMID:17190602 [IDA]) /// 0008380 // RNA splicing (GO_REF:0000037 [IEA] UniProtKB-KW:KW-0508) /// 0006406 // mRNA export from nucleus (Reactome:R-HSA-75096 [TAS]) /// 0006405 // RNA export from nucleus (Reactome:R-HSA-159101 [TAS]) /// 0046784 // viral mRNA export from host cell nucleus (PMID:18974867 [IDA]) /// 0006406 // mRNA export from nucleus (PMID:21873635 [IBA] PANTHER:PTN000381981|UniProtKB:Q6I9Y2)	0000445 // THO complex part of transcription export complex (PMID:15998806 [IDA]) /// 0005654 // nucleoplasm (Reactome:R-HSA-159101 [TAS]) /// 0005737 // cytoplasm (PMID:12951069 [IDA]) /// 0005654 // nucleoplasm (Reactome:R-HSA-72185 [TAS]) /// 0005654 // nucleoplasm (Reactome:R-HSA-8849157 [TAS]) /// 0016607 // nuclear speck (GO_REF:0000052 [IDA]) /// 0005634 // nucleus (PMID:19059247 [IDA]) /// 0000346 // transcription export complex (PMID:15833825 [IDA]) /// 0000784 // nuclear chromosome, telomeric region (PMID:24270157 [IDA]) /// 0000347 // THO complex (PMID:15998806 [IDA]) /// 0000346 // transcription export complex (PMID:15998806 [IDA]) /// 0005654 // nucleoplasm (Reactome:R-HSA-72180 [TAS]) /// 0005829 // cytosol (GO_REF:0000052 [IDA]) /// 0000445 // THO complex part of transcription export complex (PMID:21873635 [IBA] PANTHER:PTN000381981|UniProtKB:Q6I9Y2) /// 0005654 // nucleoplasm (Reactome:R-HSA-75096 [TAS]) /// 0005634 // nucleus (PMID:12951069 [IDA])	0005515 // protein binding (PMID:12951069 [IPI] UniProtKB:Q9GZT8) /// 0005515 // protein binding (PMID:19059247 [IPI] UniProtKB:Q13769) /// 0003723 // RNA binding (GO_REF:0000037 [IEA] UniProtKB-KW:KW-0694) /// 0005515 // protein binding (PMID:26496610 [IPI] UniProtKB:Q13769)	THO complex subunit 7 homolog	THOC7|NIF3L1BP1
TWIST1	7	complement(19113047..19117672)	7291	0.104892	0.895932	0001649 // osteoblast differentiation (GO_REF:0000107 [IEA] UniProtKB:P26687|ensembl:ENSMUSP00000040089) /// 0060021 // palate development (GO_REF:0000107 [IEA] UniProtKB:Q9EPJ1|ensembl:ENSRNOP00000014763) /// 0042473 // outer ear morphogenesis (PMID:11001584 [TAS]) /// 0050679 // positive regulation of epithelial cell proliferation (GO_REF:0000107 [IEA] UniProtKB:Q9EPJ1|ensembl:ENSRNOP00000014763) /// 0061029 // eyelid development in camera-type eye (PMID:17070479 [IMP]) /// 0048511 // rhythmic process (GO_REF:0000037 [IEA] UniProtKB-KW:KW-0090) /// 2000778 // positive regulation of interleukin-6 secretion (PMID:20007935 [IMP]) /// 0003203 // endocardial cushion morphogenesis (GO_REF:0000107 [IEA] UniProtKB:P26687|ensembl:ENSMUSP00000040089) /// 0045944 // positive regulation of transcription from RNA polymerase II promoter (PMID:12270142 [IMP]) /// 2000773 // negative regulation of cellular senescence (PMID:17690110 [IMP]) /// 2000679 // positive regulation of transcription regulatory region DNA binding (PMID:12270142 [IMP]) /// 0007517 // muscle organ development (GO_REF:0000037 [IEA] UniProtKB-KW:KW-0517) /// 0003183 // mitral valve morphogenesis (GO_REF:0000107 [IEA] UniProtKB:P26687|ensembl:ENSMUSP00000040089) /// 0032000 // positive regulation of fatty acid beta-oxidation (PMID:20007935 [IMP]) /// 2000793 // cell proliferation involved in heart valve development (PMID:20804746 [IMP]) /// 0045944 // positive regulation of transcription from RNA polymerase II promoter (PMID:17332325 [IDA]) /// 0032760 // positive regulation of tumor necrosis factor production (PMID:20007935 [IMP]) /// 0045766 // positive regulation of angiogenesis (PMID:17987801 [NAS]) /// 0043518 // negative regulation of DNA damage response, signal transduction by p53 class mediator (PMID:17690110 [IMP]) /// 0000122 // negative regulation of transcription from RNA polymerase II promoter (PMID:17690110 [IMP]) /// 0043433 // negative regulation of sequence-specific DNA binding transcription factor activity (GO_REF:0000107 [IEA] UniProtKB:P26687|ensembl:ENSMUSP00000040089) /// 0071363 // cellular response to growth factor stimulus (GO_REF:0000107 [IEA] UniProtKB:Q9EPJ1|ensembl:ENSRNOP00000014763) /// 0001764 // neuron migration (GO_REF:0000107 [IEA] UniProtKB:P26687|ensembl:ENSMUSP00000040089) /// 2000780 // negative regulation of double-strand break repair (PMID:17690110 [IMP]) /// 0071456 // cellular response to hypoxia (PMID:18297062 [IMP]) /// 2000144 // positive regulation of DNA-templated transcription, initiation (PMID:17332325 [IDA]) /// 2000276 // negative regulation of oxidative phosphorylation uncoupler activity (GO_REF:0000107 [IEA] UniProtKB:P26687|ensembl:ENSMUSP00000040089) /// 0045892 // negative regulation of transcription, DNA-templated (PMID:25981568 [IDA]) /// 0014067 // negative regulation of phosphatidylinositol 3-kinase signaling (PMID:17003487 [IMP]) /// 2000147 // positive regulation of cell motility (PMID:17332324 [NAS]) /// 0001503 // ossification (PMID:11001584 [TAS]) /// 2000802 // positive regulation of endocardial cushion to mesenchymal transition involved in heart valve formation (GO_REF:0000107 [IEA] UniProtKB:P26687|ensembl:ENSMUSP00000040089) /// 0071639 // positive regulation of monocyte chemotactic protein-1 production (PMID:20007935 [IMP]) /// 0042476 // odontogenesis (GO_REF:0000107 [IEA] UniProtKB:Q9EPJ1|ensembl:ENSRNOP00000014763) /// 0042733 // embryonic digit morphogenesis (PMID:11001584 [TAS]) /// 0045892 // negative regulation of transcription, DNA-templated (GO_REF:0000024 [ISS] UniProtKB:P26687) /// 0019221 // cytokine-mediated signaling pathway (Reactome:R-HSA-6785807 [TAS]) /// 0033128 // negative regulation of histone phosphorylation (PMID:17690110 [IMP]) /// 0048701 // embryonic cranial skeleton morphogenesis (PMID:8988167 [IMP]) /// 0048701 // embryonic cranial skeleton morphogenesis (PMID:8988166 [IMP]) /// 0043066 // negative regulation of apoptotic process (GO_REF:0000107 [IEA] UniProtKB:Q9EPJ1|ensembl:ENSRNOP00000014763) /// 0060363 // cranial suture morphogenesis (PMID:11001584 [TAS]) /// 0035067 // negative regulation of histone acetylation (GO_REF:0000107 [IEA] UniProtKB:P26687|ensembl:ENSMUSP00000040089) /// 0003180 // aortic valve morphogenesis (PMID:20804746 [IMP]) /// 0060900 // embryonic camera-type eye formation (PMID:17070479 [IMP]) /// 0010718 // positive regulation of epithelial to mesenchymal transition (PMID:18297062 [IMP]) /// 0035116 // embryonic hindlimb morphogenesis (GO_REF:0000107 [IEA] UniProtKB:P26687|ensembl:ENSMUSP00000040089) /// 0048642 // negative regulation of skeletal muscle tissue development (GO_REF:0000107 [IEA] UniProtKB:P26687|ensembl:ENSMUSP00000040089) /// 0001843 // neural tube closure (GO_REF:0000107 [IEA] UniProtKB:P26687|ensembl:ENSMUSP00000040089) /// 0035359 // negative regulation of peroxisome proliferator activated receptor signaling pathway (GO_REF:0000107 [IEA] UniProtKB:P26687|ensembl:ENSMUSP00000040089) /// 0032720 // negative regulation of tumor necrosis factor production (GO_REF:0000107 [IEA] UniProtKB:P26687|ensembl:ENSMUSP00000040089) /// 2000147 // positive regulation of cell motility (PMID:17332325 [IMP]) /// 0045668 // negative regulation of osteoblast differentiation (PMID:16888803 [IMP]) /// 0003253 // cardiac neural crest cell migration involved in outflow tract morphogenesis (GO_REF:0000107 [IEA] UniProtKB:P26687|ensembl:ENSMUSP00000040089) /// 0010628 // positive regulation of gene expression (PMID:17003487 [IMP]) /// 0043066 // negative regulation of apoptotic process (GO_REF:0000107 [IEA] UniProtKB:P26687|ensembl:ENSMUSP00000040089) /// 0001701 // in utero embryonic development (GO_REF:0000107 [IEA] UniProtKB:P26687|ensembl:ENSMUSP00000040089) /// 0030500 // regulation of bone mineralization (PMID:19597909 [IMP]) /// 0035115 // embryonic forelimb morphogenesis (GO_REF:0000107 [IEA] UniProtKB:P26687|ensembl:ENSMUSP00000040089)	0005654 // nucleoplasm (Reactome:R-HSA-8940032 [TAS]) /// 0005634 // nucleus (PMID:10749989 [IDA]) /// 0005654 // nucleoplasm (Reactome:R-HSA-6790036 [TAS]) /// 0005634 // nucleus (PMID:15545268 [IDA])	0000981 // RNA polymerase II transcription factor activity, sequence-specific DNA binding (PMID:19274049 [ISM] InterPro:IPR011598|InterPro:IPR015789) /// 0005515 // protein binding (PMID:18504427 [IPI] UniProtKB:Q92831) /// 0005515 // protein binding (PMID:21983900 [IPI] UniProtKB:Q9NQR1) /// 0019904 // protein domain specific binding (GO_REF:0000107 [IEA] UniProtKB:P26687|ensembl:ENSMUSP00000040089) /// 0043425 // bHLH transcription factor binding (PMID:10749989 [IPI] UniProtKB:P15923-1) /// 0070888 // E-box binding (PMID:17332325 [IDA]) /// 0005515 // protein binding (PMID:24525235 [IPI] UniProtKB:Q92993) /// 0005515 // protein binding (PMID:25402006 [IPI] UniProtKB:P04637) /// 0005515 // protein binding (PMID:25402006 [IPI] UniProtKB:P15884) /// 0000981 // RNA polymerase II transcription factor activity, sequence-specific DNA binding (GO_REF:0000113 [ISA] UniProtKB:Q64221) /// 0005515 // protein binding (PMID:25893917 [IPI] UniProtKB:Q9UN86) /// 0005515 // protein binding (PMID:18504427 [IPI] UniProtKB:P04637) /// 0005515 // protein binding (PMID:22975381 [IPI] UniProtKB:P04637) /// 0000981 // RNA polymerase II transcription factor activity, sequence-specific DNA binding (PMID:17332325 [IDA]) /// 0005515 // protein binding (PMID:24525235 [IPI] UniProtKB:O60885-1) /// 0005515 // protein binding (PMID:24525235 [IPI] UniProtKB:O60885) /// 0046982 // protein heterodimerization activity (GO_REF:0000107 [IEA] UniProtKB:P26687|ensembl:ENSMUSP00000040089) /// 0005515 // protein binding (PMID:18598946 [IPI] UniProtKB:P15036) /// 0070888 // E-box binding (PMID:20804746 [IDA]) /// 0008134 // transcription factor binding (PMID:15545268 [IPI] UniProtKB:P20719) /// 0042803 // protein homodimerization activity (GO_REF:0000107 [IEA] UniProtKB:P26687|ensembl:ENSMUSP00000040089) /// 0005515 // protein binding (PMID:25609649 [IPI] UniProtKB:P15884) /// 0000981 // RNA polymerase II transcription factor activity, sequence-specific DNA binding (PMID:19274049 [NAS])	Twist-related protein 1	TWIST1|BHLHA38|TWIST
FAM53C	5	138337557..138349729	51307	0.104946	0.427397			0005515 // protein binding (PMID:25416956 [IPI] UniProtKB:O43639) /// 0005515 // protein binding (PMID:25416956 [IPI] UniProtKB:P61981) /// 0005515 // protein binding (PMID:20936779 [IPI] UniProtKB:P61981) /// 0005515 // protein binding (PMID:25416956 [IPI] UniProtKB:V9HW98) /// 0005515 // protein binding (PMID:25416956 [IPI] UniProtKB:P31947)	Protein FAM53C	FAM53C|C5orf6
LOC107984781	15	complement(70528591..70550437)	107984781	0.105031	0.936115
KIAA1656	22	complement(30368811..30377905)	85371	0.105064	0.831202
ABT1	6	26596953..26600739	29777	0.105069	0.567173	0021522 // spinal cord motor neuron differentiation (GO_REF:0000107 [IEA] UniProtKB:Q9QYL7|ensembl:ENSMUSP00000045888) /// 0000480 // endonucleolytic cleavage in 5'-ETS of tricistronic rRNA transcript (SSU-rRNA, 5.8S rRNA, LSU-rRNA) (PMID:21873635 [IBA] PANTHER:PTN000267771|SGD:S000005337) /// 0000472 // endonucleolytic cleavage to generate mature 5'-end of SSU-rRNA from (SSU-rRNA, 5.8S rRNA, LSU-rRNA) (PMID:21873635 [IBA] PANTHER:PTN000267771|SGD:S000005337) /// 0006357 // regulation of transcription from RNA polymerase II promoter (GO_REF:0000107 [IEA] UniProtKB:Q9QYL7|ensembl:ENSMUSP00000045888) /// 0006366 // transcription from RNA polymerase II promoter (GO_REF:0000107 [IEA] UniProtKB:Q9QYL7|ensembl:ENSMUSP00000045888) /// 1903508 // positive regulation of nucleic acid-templated transcription (GO_REF:0000108 [IEA] GO:0003713) /// 0034462 // small-subunit processome assembly (PMID:21873635 [IBA] PANTHER:PTN000267771|SGD:S000005337) /// 0000447 // endonucleolytic cleavage in ITS1 to separate SSU-rRNA from 5.8S rRNA and LSU-rRNA from tricistronic rRNA transcript (SSU-rRNA, 5.8S rRNA, LSU-rRNA) (PMID:21873635 [IBA] PANTHER:PTN000267771|SGD:S000005337)	0005667 // transcription factor complex (GO_REF:0000107 [IEA] UniProtKB:Q9QYL7|ensembl:ENSMUSP00000045888) /// 0005730 // nucleolus (PMID:21873635 [IBA] PANTHER:PTN000267771|SGD:S000005337) /// 0005634 // nucleus (PMID:10648625 [TAS])	0003677 // DNA binding (GO_REF:0000037 [IEA] UniProtKB-KW:KW-0238) /// 0005515 // protein binding (PMID:19299493 [IPI] UniProtKB:P38935) /// 0005515 // protein binding (PMID:25416956 [IPI] UniProtKB:Q8IZU0) /// 0003713 // transcription coactivator activity (PMID:10648625 [TAS]) /// 0005515 // protein binding (PMID:25416956 [IPI] UniProtKB:Q9BRK4) /// 0005515 // protein binding (PMID:25416956 [IPI] UniProtKB:Q96JN2-2) /// 0005515 // protein binding (PMID:25416956 [IPI] UniProtKB:Q8N205) /// 0005515 // protein binding (PMID:25416956 [IPI] UniProtKB:P50402) /// 0003723 // RNA binding (PMID:22681889 [HDA]) /// 0005515 // protein binding (PMID:25416956 [IPI] UniProtKB:Q8NHQ1) /// 0003723 // RNA binding (PMID:22658674 [HDA]) /// 0003723 // RNA binding (PMID:21873635 [IBA] PANTHER:PTN000267771|SGD:S000005337) /// 0005515 // protein binding (PMID:25416956 [IPI] UniProtKB:Q96GN5)	Activator of basal transcription 1	ABT1
FUBP3	9	130579577..130638352	8939	0.105262	0.318797	0045893 // positive regulation of transcription, DNA-templated (PMID:8940189 [IDA]) /// 0045944 // positive regulation of transcription from RNA polymerase II promoter (PMID:8940189 [IDA]) /// 0010628 // positive regulation of gene expression (PMID:19087307 [IDA]) /// 0006351 // transcription, DNA-templated (PMID:8940189 [IDA])	0005634 // nucleus (PMID:19087307 [IDA]) /// 0005737 // cytoplasm (PMID:19087307 [IDA]) /// 0016020 // membrane (PMID:19946888 [HDA]) /// 0005634 // nucleus (PMID:8940189 [NAS])	0005515 // protein binding (PMID:16713569 [IPI] UniProtKB:Q96PU8) /// 0001228 // transcriptional activator activity, RNA polymerase II transcription regulatory region sequence-specific binding (PMID:8940189 [IDA]) /// 0000978 // RNA polymerase II core promoter proximal region sequence-specific DNA binding (PMID:8940189 [IDA]) /// 0003723 // RNA binding (PMID:22681889 [HDA]) /// 0003723 // RNA binding (PMID:22658674 [HDA]) /// 0005515 // protein binding (PMID:25416956 [IPI] UniProtKB:Q96PU8)	Far upstream element-binding protein 3	FUBP3|FBP3
IGSF3	1	complement(116574398..116667755)	3321	0.105267	0.28355	0032808 // lacrimal gland development (PMID:24372406 [IMP])	0016021 // integral component of membrane (PMID:21873635 [IBA] PANTHER:PTN000258543|UniProtKB:Q969P0) /// 0009986 // cell surface (PMID:19581412 [HDA])	0003674 // molecular_function (GO_REF:0000015 [ND])	Immunoglobulin superfamily member 3	IGSF3|EWI3|KIAA0466
IPO11	5	62412746..62628589	51194	0.105481	0.435865	0006606 // protein import into nucleus (PMID:21873635 [IBA] FB:FBgn0026252|MGI:MGI:1918944|MGI:MGI:2152414|PANTHER:PTN000108134|SGD:S000003210|SGD:S000003893|SGD:S000006046|TAIR:locus:2065939) /// 0006610 // ribosomal protein import into nucleus (GO_REF:0000107 [IEA] UniProtKB:Q8K2V6|ensembl:ENSMUSP00000079667)	0005829 // cytosol (PMID:21873635 [IBA] PANTHER:PTN000108134|TAIR:locus:2039109|TAIR:locus:2065939|UniProtKB:F4J738|UniProtKB:O95373|UniProtKB:P55060) /// 0005635 // nuclear envelope (PMID:21873635 [IBA] PANTHER:PTN000108134|SGD:S000003207) /// 0001650 // fibrillar center (GO_REF:0000052 [IDA]) /// 0005634 // nucleus (GO_REF:0000052 [IDA])	0005515 // protein binding (PMID:25416956 [IPI] UniProtKB:Q6P1W5) /// 0008565 // protein transporter activity (PMID:21873635 [IBA] MGI:MGI:2442377|PANTHER:PTN000108134|SGD:S000002803|SGD:S000003210|SGD:S000003893|SGD:S000006046|UniProtKB:Q96P70) /// 0005515 // protein binding (PMID:25416956 [IPI] UniProtKB:Q14240) /// 0008536 // Ran GTPase binding (GO_REF:0000002 [IEA] InterPro:IPR001494)	Importin-11	IPO11|RANBP11
KCTD16	5	144170723..144485686	57528	0.10579	0.819449	0008277 // regulation of G-protein coupled receptor protein signaling pathway (GO_REF:0000107 [IEA] UniProtKB:Q5DTY9|ensembl:ENSMUSP00000089547) /// 0051260 // protein homooligomerization (GO_REF:0000002 [IEA] InterPro:IPR003131)	0045211 // postsynaptic membrane (GO_REF:0000039 [IEA] UniProtKB-SubCell:SL-0219) /// 0030054 // cell junction (GO_REF:0000037 [IEA] UniProtKB-KW:KW-0965) /// 0043235 // receptor complex (GO_REF:0000107 [IEA] UniProtKB:Q5DTY9|ensembl:ENSMUSP00000089547) /// 0042734 // presynaptic membrane (GO_REF:0000039 [IEA] UniProtKB-SubCell:SL-0222)	0005515 // protein binding (PMID:26960425 [IPI] UniProtKB:P05067-4)	BTB/POZ domain-containing protein KCTD16	KCTD16|KIAA1317
MARCH8	10	complement(45454585..45594906)	220972	0.105857	0.449158	0000209 // protein polyubiquitination (PMID:19117940 [IDA]) /// 0002250 // adaptive immune response (GO_REF:0000037 [IEA] UniProtKB-KW:KW-1064)	0005765 // lysosomal membrane (GO_REF:0000039 [IEA] UniProtKB-SubCell:SL-0157) /// 0016021 // integral component of membrane (GO_REF:0000037 [IEA] UniProtKB-KW:KW-0812) /// 0005768 // endosome (PMID:14722266 [IDA]) /// 0030659 // cytoplasmic vesicle membrane (GO_REF:0000039 [IEA] UniProtKB-SubCell:SL-0089) /// 0005764 // lysosome (PMID:14722266 [IDA]) /// 0031901 // early endosome membrane (GO_REF:0000039 [IEA] UniProtKB-SubCell:SL-0093)	0008270 // zinc ion binding (GO_REF:0000002 [IEA] InterPro:IPR011016) /// 0004842 // ubiquitin-protein transferase activity (PMID:14722266 [IDA]) /// 0004842 // ubiquitin-protein transferase activity (PMID:19117940 [IDA])	E3 ubiquitin-protein ligase MARCH8	MARCH8|MIR|RNF178
TMEM234	1	complement(32204807..32222371)	56063	0.106232	0.578095		0016021 // integral component of membrane (GO_REF:0000037 [IEA] UniProtKB-KW:KW-0812)	0005515 // protein binding (PMID:25416956 [IPI] UniProtKB:Q96BA8)	Transmembrane protein 234	TMEM234|C1orf91|PP1065|UNQ548/PRO1105
TCTN2	12	123671108..123708405	79867	0.106238	0.549819	0060271 // cilium assembly (GO_REF:0000024 [ISS] UniProtKB:Q2MV57) /// 0007224 // smoothened signaling pathway (GO_REF:0000024 [ISS] UniProtKB:Q2MV57) /// 0097711 // ciliary basal body docking (Reactome:R-HSA-5620912 [TAS])	0005737 // cytoplasm (GO_REF:0000037 [IEA] UniProtKB-KW:KW-0963) /// 0016021 // integral component of membrane (GO_REF:0000037 [IEA] UniProtKB-KW:KW-0812) /// 0005856 // cytoskeleton (GO_REF:0000037 [IEA] UniProtKB-KW:KW-0206) /// 0036038 // MKS complex (GO_REF:0000024 [ISS] UniProtKB:Q2MV57) /// 0060170 // ciliary membrane (Reactome:R-HSA-5617816 [TAS]) /// 0060170 // ciliary membrane (Reactome:R-HSA-5626681 [TAS]) /// 0060170 // ciliary membrane (Reactome:R-HSA-5638009 [TAS])		Tectonic-2	TCTN2|C12orf38|TECT2
AGO2	8	complement(140520156..140642406)	27161	0.106267	0.272276	0035279 // mRNA cleavage involved in gene silencing by miRNA (PMID:15260970 [IDA]) /// 0010501 // RNA secondary structure unwinding (PMID:19966796 [IDA]) /// 0035278 // miRNA mediated inhibition of translation (PMID:19801630 [IDA]) /// 0031054 // pre-miRNA processing (PMID:16424907 [IDA]) /// 0060213 // positive regulation of nuclear-transcribed mRNA poly(A) tail shortening (GO_REF:0000024 [ISS] UniProtKB:Q8CJG0) /// 0090625 // mRNA cleavage involved in gene silencing by siRNA (PMID:15260970 [IDA]) /// 0045947 // negative regulation of translational initiation (PMID:19801630 [IDA]) /// 0030422 // production of siRNA involved in RNA interference (Reactome:R-HSA-426486 [TAS]) /// 0035087 // siRNA loading onto RISC involved in RNA interference (PMID:19701182 [IC] GO:0035197) /// 0090625 // mRNA cleavage involved in gene silencing by siRNA (PMID:22795694 [IMP]) /// 0035279 // mRNA cleavage involved in gene silencing by miRNA (PMID:17524464 [IDA]) /// 0045766 // positive regulation of angiogenesis (PMID:27208409 [IDA]) /// 0010586 // miRNA metabolic process (Reactome:R-HSA-203927 [TAS]) /// 0035280 // miRNA loading onto RISC involved in gene silencing by miRNA (PMID:18178619 [IDA]) /// 0010501 // RNA secondary structure unwinding (PMID:22795694 [IMP]) /// 0031047 // gene silencing by RNA (GO_REF:0000024 [ISS] UniProtKB:Q8CJG0) /// 0031054 // pre-miRNA processing (PMID:19966796 [IDA]) /// 0010628 // positive regulation of gene expression (Reactome:R-HSA-1912368 [TAS]) /// 0035280 // miRNA loading onto RISC involved in gene silencing by miRNA (PMID:19966796 [IDA]) /// 0035087 // siRNA loading onto RISC involved in RNA interference (PMID:19966796 [IDA]) /// 0035278 // miRNA mediated inhibition of translation (PMID:17671087 [IDA]) /// 0031054 // pre-miRNA processing (PMID:17671087 [IDA]) /// 1900153 // positive regulation of nuclear-transcribed mRNA catabolic process, deadenylation-dependent decay (GO_REF:0000024 [ISS] UniProtKB:Q8CJG0) /// 1905618 // positive regulation of miRNA mediated inhibition of translation (PMID:23409027 [IDA]) /// 0035196 // production of miRNAs involved in gene silencing by miRNA (PMID:19966796 [IDA]) /// 0035279 // mRNA cleavage involved in gene silencing by miRNA (PMID:18771919 [IMP]) /// 0007223 // Wnt signaling pathway, calcium modulating pathway (Reactome:R-HSA-4086398 [TAS]) /// 0090502 // RNA phosphodiester bond hydrolysis, endonucleolytic (GO_REF:0000108 [IEA] GO:0016891) /// 0045944 // positive regulation of transcription from RNA polymerase II promoter (PMID:25336585 [IMP]) /// 0090502 // RNA phosphodiester bond hydrolysis, endonucleolytic (GO_REF:0000108 [IEA] GO:0070551) /// 0031054 // pre-miRNA processing (PMID:18178619 [IDA]) /// 0035194 // posttranscriptional gene silencing by RNA (Reactome:R-HSA-426496 [TAS]) /// 0035278 // miRNA mediated inhibition of translation (PMID:18771919 [IMP]) /// 0035196 // production of miRNAs involved in gene silencing by miRNA (PMID:23661684 [IDA]) /// 0090502 // RNA phosphodiester bond hydrolysis, endonucleolytic (GO_REF:0000108 [IEA] GO:0004521) /// 0009791 // post-embryonic development (GO_REF:0000107 [IEA] UniProtKB:Q8CJG0|ensembl:ENSMUSP00000042207) /// 0010629 // negative regulation of gene expression (Reactome:R-HSA-1912364 [TAS]) /// 1901165 // positive regulation of trophoblast cell migration (PMID:27208409 [IMP]) /// 0006412 // translation (PMID:10534406 [NAS]) /// 0006413 // translational initiation (GO_REF:0000108 [IEA] GO:0003743) /// 0045947 // negative regulation of translational initiation (PMID:17524464 [IDA]) /// 0060964 // regulation of gene silencing by miRNA (Reactome:R-HSA-5578749 [TAS])	0005829 // cytosol (Reactome:R-HSA-1912367 [TAS]) /// 0005829 // cytosol (Reactome:R-HSA-1912368 [TAS]) /// 0005829 // cytosol (Reactome:R-HSA-8944538 [TAS]) /// 0070062 // extracellular exosome (PMID:28159509 [IDA]) /// 0005829 // cytosol (Reactome:R-HSA-9023912 [TAS]) /// 0005829 // cytosol (Reactome:R-HSA-1912366 [TAS]) /// 0005829 // cytosol (Reactome:R-HSA-8939129 [TAS]) /// 0070578 // RISC-loading complex (PMID:17531811 [IDA]) /// 0005829 // cytosol (Reactome:R-HSA-5578712 [TAS]) /// 0005829 // cytosol (Reactome:R-HSA-5687103 [TAS]) /// 0005829 // cytosol (Reactome:R-HSA-1606561 [TAS]) /// 0005829 // cytosol (Reactome:R-HSA-8944684 [TAS]) /// 0005829 // cytosol (Reactome:R-HSA-9011958 [TAS]) /// 0005654 // nucleoplasm (Reactome:R-HSA-5578742 [TAS]) /// 0005654 // nucleoplasm (Reactome:R-HSA-5578744 [TAS]) /// 0005829 // cytosol (Reactome:R-HSA-8948623 [TAS]) /// 0016442 // RISC complex (PMID:20616046 [IDA]) /// 0070578 // RISC-loading complex (PMID:15973356 [IDA]) /// 0070578 // RISC-loading complex (PMID:19820710 [IDA]) /// 0005829 // cytosol (Reactome:R-HSA-8948621 [TAS]) /// 0005844 // polysome (PMID:17932509 [IDA]) /// 0005829 // cytosol (Reactome:R-HSA-8935930 [TAS]) /// 0005829 // cytosol (Reactome:R-HSA-8944483 [TAS]) /// 0005829 // cytosol (Reactome:R-HSA-8944632 [TAS]) /// 0005829 // cytosol (Reactome:R-HSA-4518575 [TAS]) /// 0005829 // cytosol (Reactome:R-HSA-8948594 [TAS]) /// 0005829 // cytosol (Reactome:R-HSA-2318752 [TAS]) /// 0005829 // cytosol (Reactome:R-HSA-426489 [TAS]) /// 0005829 // cytosol (Reactome:R-HSA-8944599 [TAS]) /// 0016442 // RISC complex (PMID:15260970 [IDA]) /// 0016442 // RISC complex (PMID:19701182 [IC] GO:0035197) /// 0005829 // cytosol (Reactome:R-HSA-2106625 [TAS]) /// 0005829 // cytosol (Reactome:R-HSA-426520 [TAS]) /// 0005829 // cytosol (Reactome:R-HSA-1606682 [TAS]) /// 0005829 // cytosol (Reactome:R-HSA-2106614 [TAS]) /// 0005829 // cytosol (Reactome:R-HSA-1912406 [TAS]) /// 0035068 // micro-ribonucleoprotein complex (PMID:17531811 [IDA]) /// 0005829 // cytosol (Reactome:R-HSA-5578744 [TAS]) /// 0035068 // micro-ribonucleoprotein complex (PMID:17671087 [IDA]) /// 0005829 // cytosol (Reactome:R-HSA-8948651 [TAS]) /// 0005737 // cytoplasm (PMID:20014101 [IDA]) /// 0005829 // cytosol (Reactome:R-HSA-1912363 [TAS]) /// 0005737 // cytoplasm (PMID:15260970 [IDA]) /// 0005654 // nucleoplasm (Reactome:R-HSA-5578966 [TAS]) /// 0005829 // cytosol (Reactome:R-HSA-8948524 [TAS]) /// 0030054 // cell junction (GO_REF:0000052 [IDA]) /// 0005829 // cytosol (Reactome:R-HSA-9012208 [TAS]) /// 0070578 // RISC-loading complex (PMID:18178619 [IDA]) /// 1990904 // ribonucleoprotein complex (PMID:17932509 [IDA]) /// 0005829 // cytosol (Reactome:R-HSA-9023909 [TAS]) /// 0000932 // cytoplasmic mRNA processing body (PMID:22915799 [IDA]) /// 0005845 // mRNA cap binding complex (PMID:23409027 [IDA]) /// 0070578 // RISC-loading complex (PMID:19966796 [IDA]) /// 0005829 // cytosol (Reactome:R-HSA-426464 [TAS]) /// 0005829 // cytosol (Reactome:R-HSA-8945709 [TAS]) /// 0005829 // cytosol (Reactome:R-HSA-8936058 [TAS]) /// 0005829 // cytosol (Reactome:R-HSA-8944522 [TAS]) /// 0005845 // mRNA cap binding complex (PMID:17524464 [IDA]) /// 0070578 // RISC-loading complex (PMID:23661684 [IDA]) /// 0000932 // cytoplasmic mRNA processing body (PMID:23125361 [IDA]) /// 0005829 // cytosol (Reactome:R-HSA-8948612 [TAS]) /// 0005829 // cytosol (Reactome:R-HSA-210805 [TAS]) /// 0005829 // cytosol (Reactome:R-HSA-8948583 [TAS]) /// 0016020 // membrane (PMID:19946888 [HDA]) /// 0005829 // cytosol (Reactome:R-HSA-5578966 [TAS]) /// 0005829 // cytosol (Reactome:R-HSA-8948582 [TAS]) /// 0005829 // cytosol (Reactome:R-HSA-5578965 [TAS]) /// 0005829 // cytosol (Reactome:R-HSA-203862 [TAS]) /// 0005829 // cytosol (Reactome:R-HSA-8948569 [TAS]) /// 0005634 // nucleus (PMID:25336585 [IC] GO:0001047) /// 0005829 // cytosol (Reactome:R-HSA-8948602 [TAS]) /// 0000932 // cytoplasmic mRNA processing body (PMID:20616046 [IDA]) /// 0030425 // dendrite (GO_REF:0000107 [IEA] UniProtKB:Q8CJG0|ensembl:ENSMUSP00000042207) /// 0005829 // cytosol (Reactome:R-HSA-8936068 [TAS]) /// 0005829 // cytosol (Reactome:R-HSA-8948641 [TAS]) /// 0005829 // cytosol (Reactome:R-HSA-8944569 [TAS]) /// 0005829 // cytosol (Reactome:R-HSA-8948536 [TAS]) /// 0005829 // cytosol (Reactome:R-HSA-1912362 [TAS]) /// 0005829 // cytosol (Reactome:R-HSA-8935864 [TAS]) /// 0005829 // cytosol (Reactome:R-HSA-2106615 [TAS]) /// 0005829 // cytosol (Reactome:R-HSA-1912364 [TAS]) /// 0035068 // micro-ribonucleoprotein complex (PMID:17932509 [IDA]) /// 0005829 // cytosol (Reactome:R-HSA-9012203 [TAS]) /// 0016442 // RISC complex (PMID:19966796 [IDA]) /// 0005654 // nucleoplasm (GO_REF:0000052 [IDA])	0005515 // protein binding (PMID:17531811 [IPI] UniProtKB:Q08211) /// 0005515 // protein binding (PMID:17932509 [IPI] UniProtKB:Q7L2E3) /// 0005515 // protein binding (PMID:25336585 [IPI] UniProtKB:P20226) /// 0005515 // protein binding (PMID:20671708 [IPI] UniProtKB:Q13541) /// 0003725 // double-stranded RNA binding (PMID:19966796 [IDA]) /// 0000340 // RNA 7-methylguanosine cap binding (PMID:17524464 [IDA]) /// 0005515 // protein binding (PMID:19716330 [IPI] UniProtKB:Q8NDV7) /// 0005515 // protein binding (PMID:23661684 [IPI] UniProtKB:Q9UPY3) /// 0005515 // protein binding (PMID:17932509 [IPI] UniProtKB:Q9UPY3) /// 0005515 // protein binding (PMID:19324964 [IPI] UniProtKB:Q8NDV7) /// 0070551 // endoribonuclease activity, cleaving siRNA-paired mRNA (PMID:17524464 [IDA]) /// 0005515 // protein binding (PMID:22915799 [IPI] UniProtKB:P31941) /// 0035197 // siRNA binding (PMID:15973356 [IDA]) /// 0005515 // protein binding (PMID:19716330 [IPI] UniProtKB:Q9UPQ9) /// 0005515 // protein binding (PMID:19383768 [IPI] UniProtKB:Q9UPQ9) /// 0005515 // protein binding (PMID:17932509 [IPI] UniProtKB:Q16531) /// 0005515 // protein binding (PMID:17507929 [IPI] UniProtKB:P56537|UniProtKB:P62424|UniProtKB:Q15633|UniProtKB:Q9HCE1|UniProtKB:Q9UPY3) /// 0005515 // protein binding (PMID:19383768 [IPI] UniProtKB:Q8NDV7) /// 0005515 // protein binding (PMID:19383768 [IPI] UniProtKB:Q9HCJ0) /// 0005515 // protein binding (PMID:23741051 [IPI] UniProtKB:Q02790) /// 0005515 // protein binding (PMID:17932509 [IPI] UniProtKB:Q9NZI8) /// 0005515 // protein binding (PMID:16699599 [IPI] UniProtKB:Q9HC16) /// 0005515 // protein binding (PMID:24550003 [IPI] UniProtKB:Q9BVP2) /// 0005515 // protein binding (PMID:21903422 [IPI] UniProtKB:Q9UHD2) /// 0005515 // protein binding (PMID:17400507 [IPI] UniProtKB:Q5S007) /// 0005515 // protein binding (PMID:17932509 [IPI] UniProtKB:Q9H0S4) /// 0005515 // protein binding (PMID:17891150 [IPI] UniProtKB:Q9UPQ9-2) /// 0005515 // protein binding (PMID:16424907 [IPI] UniProtKB:Q15633) /// 0035198 // miRNA binding (PMID:19820710 [TAS]) /// 0035197 // siRNA binding (PMID:19701182 [IDA]) /// 0003723 // RNA binding (PMID:22681889 [HDA]) /// 0005515 // protein binding (PMID:17932509 [IPI] UniProtKB:Q15020) /// 0005515 // protein binding (PMID:19716330 [IPI] UniProtKB:Q9UPY3) /// 0005515 // protein binding (PMID:19820710 [IPI] UniProtKB:Q9UPY3-1) /// 0005515 // protein binding (PMID:17932509 [IPI] UniProtKB:O15397) /// 0005515 // protein binding (PMID:17932509 [IPI] UniProtKB:P17844) /// 0005515 // protein binding (PMID:21903422 [IPI] UniProtKB:Q96C10) /// 0005515 // protein binding (PMID:22915799 [IPI] UniProtKB:Q6NTF7) /// 0005515 // protein binding (PMID:20616046 [IPI] UniProtKB:Q96IF1) /// 0005515 // protein binding (PMID:15766526 [IPI] UniProtKB:P26651) /// 0005515 // protein binding (PMID:14749716 [IPI] UniProtKB:Q9UPY3) /// 0005515 // protein binding (PMID:24043833 [IPI] UniProtKB:Q9UPQ9) /// 0005515 // protein binding (PMID:22366686 [IPI] UniProtKB:P06400) /// 0005515 // protein binding (PMID:19716330 [IPI] UniProtKB:Q9UIV1) /// 0005515 // protein binding (PMID:23409027 [IPI] UniProtKB:Q04637) /// 0098808 // mRNA cap binding (PMID:23409027 [IPI] CHEBI:10596) /// 0004521 // endoribonuclease activity (PMID:18178619 [IDA]) /// 0005515 // protein binding (PMID:17932509 [IPI] UniProtKB:Q9BVP2) /// 0005515 // protein binding (PMID:28877994 [IPI] UniProtKB:Q8NDV7) /// 0005515 // protein binding (PMID:17932509 [IPI] UniProtKB:Q12906) /// 0005515 // protein binding (PMID:23741051 [IPI] UniProtKB:Q15185) /// 0003727 // single-stranded RNA binding (PMID:19966796 [IDA]) /// 0005515 // protein binding (PMID:17932509 [IPI] UniProtKB:Q9UPQ9) /// 0005515 // protein binding (PMID:22915799 [IPI] UniProtKB:Q8IUX4) /// 0004521 // endoribonuclease activity (Reactome:R-HSA-426520 [TAS]) /// 0090624 // endoribonuclease activity, cleaving miRNA-paired mRNA (PMID:15260970 [IDA]) /// 0005515 // protein binding (PMID:21903422 [IPI] UniProtKB:A7MCY6) /// 0090624 // endoribonuclease activity, cleaving miRNA-paired mRNA (PMID:22795694 [IMP]) /// 0008022 // protein C-terminus binding (PMID:19820710 [IPI] UniProtKB:Q9UPY3) /// 0005515 // protein binding (PMID:25446899 [IPI] UniProtKB:Q9UPY3) /// 0005515 // protein binding (PMID:17932509 [IPI] UniProtKB:P11940) /// 0005515 // protein binding (PMID:21840310 [IPI] UniProtKB:Q8NDV7) /// 0005515 // protein binding (PMID:23361462 [IPI] UniProtKB:Q08211) /// 0005515 // protein binding (PMID:22484317 [IPI] UniProtKB:P04156) /// 0005515 // protein binding (PMID:17932509 [IPI] UniProtKB:Q92900) /// 0005515 // protein binding (PMID:24726324 [IPI] UniProtKB:Q9HCE1) /// 0005515 // protein binding (PMID:23636329 [IPI] UniProtKB:P00533) /// 0005515 // protein binding (PMID:23661684 [IPI] UniProtKB:O75569) /// 0005515 // protein binding (PMID:24862572 [IPI] UniProtKB:Q8NF91) /// 0005515 // protein binding (PMID:21525958 [IPI] UniProtKB:P63244) /// 0035197 // siRNA binding (PMID:17495927 [IDA]) /// 0005515 // protein binding (PMID:19167051 [IPI] UniProtKB:O15397) /// 0005515 // protein binding (PMID:18178619 [IPI] UniProtKB:Q15633) /// 0005515 // protein binding (PMID:23636329 [IPI] UniProtKB:Q9UPY3-1) /// 0005515 // protein binding (PMID:22915799 [IPI] UniProtKB:Q9NRW3) /// 0005515 // protein binding (PMID:23622242 [IPI] UniProtKB:Q9UPY3) /// 0005515 // protein binding (PMID:19820710 [IPI] UniProtKB:Q15633) /// 0035198 // miRNA binding (PMID:15260970 [IDA]) /// 0005515 // protein binding (PMID:17932509 [IPI] UniProtKB:Q15717) /// 0005515 // protein binding (PMID:26496610 [IPI] UniProtKB:Q9UPY3) /// 0070551 // endoribonuclease activity, cleaving siRNA-paired mRNA (PMID:15260970 [IDA]) /// 0005515 // protein binding (PMID:19838187 [IPI] UniProtKB:Q9HCJ0) /// 0005515 // protein binding (PMID:21981923 [IPI] UniProtKB:Q9UIV1) /// 0005515 // protein binding (PMID:22484317 [IPI] UniProtKB:Q9UPY3-1) /// 0005515 // protein binding (PMID:28877994 [IPI] UniProtKB:Q6IQ23) /// 0005515 // protein binding (PMID:17932509 [IPI] UniProtKB:P67809) /// 0003723 // RNA binding (PMID:22658674 [HDA]) /// 0005515 // protein binding (PMID:16756390 [IPI] UniProtKB:Q9UL18) /// 0005515 // protein binding (PMID:19838187 [IPI] UniProtKB:Q9UPQ9) /// 0005515 // protein binding (PMID:16289642 [IPI] UniProtKB:Q9HCE1) /// 0005515 // protein binding (PMID:20616046 [IPI] UniProtKB:Q9UGP4) /// 0005515 // protein binding (PMID:19383768 [IPI] UniProtKB:Q9UPQ9-2) /// 0005515 // protein binding (PMID:20616046 [IPI] UniProtKB:A6NIX2) /// 0005515 // protein binding (PMID:23741051 [IPI] UniProtKB:Q9UPY3) /// 0005515 // protein binding (PMID:23085987 [IPI] UniProtKB:Q9HA38) /// 0005515 // protein binding (PMID:16756390 [IPI] UniProtKB:P26196) /// 0005515 // protein binding (PMID:19955415 [IPI] UniProtKB:Q9UPY3-1) /// 0005515 // protein binding (PMID:17932509 [IPI] UniProtKB:Q9H2U1) /// 0005515 // protein binding (PMID:19716330 [IPI] UniProtKB:Q15633) /// 0000993 // RNA polymerase II core binding (PMID:25336585 [IDA]) /// 0005515 // protein binding (PMID:19801630 [IPI] UniProtKB:Q9BWF3) /// 0003743 // translation initiation factor activity (PMID:10534406 [NAS]) /// 0005515 // protein binding (PMID:25697406 [IPI] UniProtKB:Q5TC82) /// 0005515 // protein binding (PMID:21981923 [IPI] UniProtKB:Q9HCJ0) /// 0005515 // protein binding (PMID:21858095 [IPI] UniProtKB:Q9UPY3) /// 0005515 // protein binding (PMID:27157137 [IPI] UniProtKB:Q6Y7W6) /// 0005515 // protein binding (PMID:17932509 [IPI] UniProtKB:P43243) /// 0005515 // protein binding (PMID:23090477 [IPI] UniProtKB:Q8NDV7) /// 0005515 // protein binding (PMID:20671708 [IPI] UniProtKB:Q5S007) /// 0005515 // protein binding (PMID:17932509 [IPI] UniProtKB:Q15633) /// 0005515 // protein binding (PMID:17932509 [IPI] UniProtKB:P52597) /// 0001047 // core promoter binding (PMID:25336585 [IMP]) /// 0005515 // protein binding (PMID:22915799 [IPI] UniProtKB:Q9HC16) /// 0005515 // protein binding (PMID:16424907 [IPI] UniProtKB:O75569) /// 0005515 // protein binding (PMID:23636329 [IPI] UniProtKB:Q15633) /// 0005515 // protein binding (PMID:28546213 [IPI] UniProtKB:Q7KZF4|UniProtKB:Q8NDV7|UniProtKB:Q9UPY3) /// 0005515 // protein binding (PMID:22484317 [IPI] UniProtKB:Q8NDV7) /// 0005515 // protein binding (PMID:23125361 [IPI] UniProtKB:Q2Q1W2) /// 0005515 // protein binding (PMID:23622242 [IPI] UniProtKB:Q15633) /// 0005515 // protein binding (PMID:18178619 [IPI] UniProtKB:Q9UPY3-1) /// 0046872 // metal ion binding (GO_REF:0000037 [IEA] UniProtKB-KW:KW-0479) /// 0005515 // protein binding (PMID:24981741 [IPI] UniProtKB:Q86UE4) /// 0035198 // miRNA binding (PMID:19966796 [IDA])	Protein argonaute-2	AGO2|EIF2C2
FUNDC1	X	complement(44523639..44542859)	139341	0.10647	0.641925	0016236 // macroautophagy (Reactome:R-HSA-8934903 [TAS]) /// 0010243 // response to organonitrogen compound (GO_REF:0000107 [IEA] UniProtKB:Q5BJS4|ensembl:ENSRNOP00000004676) /// 0000422 // mitophagy (PMID:22267086 [IDA]) /// 0001666 // response to hypoxia (PMID:22267086 [IDA]) /// 0001666 // response to hypoxia (PMID:22267086 [IMP]) /// 0000422 // mitophagy (PMID:21873635 [IBA] PANTHER:PTN000482219|UniProtKB:Q8IVP5) /// 0000422 // mitophagy (PMID:22267086 [IMP]) /// 0000422 // mitophagy (PMID:22267086 [IGI] UniProtKB:Q9H492)	0005741 // mitochondrial outer membrane (Reactome:R-HSA-8959573 [TAS]) /// 0031307 // integral component of mitochondrial outer membrane (PMID:22267086 [IDA]) /// 0031307 // integral component of mitochondrial outer membrane (PMID:21873635 [IBA] PANTHER:PTN000482219|SGD:S000000006|UniProtKB:Q8IVP5) /// 0005741 // mitochondrial outer membrane (Reactome:R-HSA-8948139 [TAS]) /// 0005741 // mitochondrial outer membrane (PMID:22267086 [IDA]) /// 0005741 // mitochondrial outer membrane (Reactome:R-HSA-8948146 [TAS]) /// 0005741 // mitochondrial outer membrane (Reactome:R-HSA-8959571 [TAS]) /// 0005741 // mitochondrial outer membrane (Reactome:R-HSA-8948143 [TAS]) /// 0005741 // mitochondrial outer membrane (Reactome:R-HSA-8948039 [TAS])	0005515 // protein binding (PMID:24671035 [IPI] UniProtKB:O70405) /// 0005515 // protein binding (PMID:25416956 [IPI] UniProtKB:Q96AG3) /// 0005515 // protein binding (PMID:25416956 [IPI] UniProtKB:Q9GZQ8) /// 0005515 // protein binding (PMID:24671035 [IPI] UniProtKB:Q9GZQ8) /// 0005515 // protein binding (PMID:25416956 [IPI] UniProtKB:Q9HC62) /// 0005515 // protein binding (PMID:25416956 [IPI] UniProtKB:Q08426) /// 0005515 // protein binding (PMID:20562859 [IPI] UniProtKB:Q9GZQ8) /// 0005515 // protein binding (PMID:25416956 [IPI] UniProtKB:Q9H492) /// 0005515 // protein binding (PMID:25416956 [IPI] UniProtKB:Q9Y371) /// 0005515 // protein binding (PMID:22267086 [IPI] UniProtKB:Q9GZQ8) /// 0005515 // protein binding (PMID:25416956 [IPI] UniProtKB:P49411) /// 0005515 // protein binding (PMID:22267086 [IPI] UniProtKB:Q9H492) /// 0005515 // protein binding (PMID:22267086 [IPI] UniProtKB:O95166) /// 0005515 // protein binding (PMID:25416956 [IPI] UniProtKB:P60520) /// 0005515 // protein binding (PMID:20562859 [IPI] UniProtKB:Q9H492) /// 0005515 // protein binding (PMID:25416956 [IPI] UniProtKB:Q13596) /// 0005515 // protein binding (PMID:25416956 [IPI] UniProtKB:P56545) /// 0005515 // protein binding (PMID:25416956 [IPI] UniProtKB:Q96E29) /// 0005515 // protein binding (PMID:25416956 [IPI] UniProtKB:P07947)	FUN14 domain-containing protein 1	FUNDC1
PMM1	22	complement(41576895..41589866)	5372	0.106501	0.60246	0009298 // GDP-mannose biosynthetic process (GO_REF:0000041 [IEA] UniPathway:UPA00126) /// 0006487 // protein N-linked glycosylation (PMID:21873635 [IBA] FB:FBgn0036300|PANTHER:PTN000049281|ZFIN:ZDB-GENE-030722-6) /// 0009298 // GDP-mannose biosynthetic process (Reactome:R-HSA-446205 [TAS]) /// 0045047 // protein targeting to ER (PMID:21873635 [IBA] PANTHER:PTN000049281|SGD:S000001849) /// 0006013 // mannose metabolic process (PMID:21873635 [IBA] PANTHER:PTN000049281|UniProtKB:Q92871) /// 0006013 // mannose metabolic process (PMID:16540464 [IDA]) /// 1990830 // cellular response to leukemia inhibitory factor (GO_REF:0000107 [IEA] UniProtKB:O35621|ensembl:ENSMUSP00000023112)	0005829 // cytosol (PMID:21873635 [IBA] PANTHER:PTN000049281|SGD:S000001849|TAIR:locus:2050751|UniProtKB:O15305) /// 0005829 // cytosol (Reactome:R-HSA-446201 [TAS]) /// 0043025 // neuronal cell body (GO_REF:0000107 [IEA] UniProtKB:O35621|ensembl:ENSMUSP00000023112)	0005515 // protein binding (PMID:25416956 [IPI] UniProtKB:P20340) /// 0004615 // phosphomannomutase activity (PMID:16540464 [IDA]) /// 0004615 // phosphomannomutase activity (PMID:21873635 [IBA] PANTHER:PTN000049281|SGD:S000001849|TAIR:locus:2050751|UniProtKB:Q92871) /// 0005515 // protein binding (PMID:16189514 [IPI] UniProtKB:P20340) /// 0046872 // metal ion binding (GO_REF:0000037 [IEA] UniProtKB-KW:KW-0479)	Phosphomannomutase 1	PMM1|PMMH22
UBAP2	9	complement(33921693..34049199)	55833	0.106508	0.399129		0005634 // nucleus (PMID:21873635 [IBA] PANTHER:PTN001046274|UniProtKB:Q5B9A9) /// 0005737 // cytoplasm (PMID:21873635 [IBA] FB:FBgn0020279|PANTHER:PTN001046274|UniProtKB:Q5B9A9)	0045296 // cadherin binding (PMID:25468996 [HDA]) /// 0003723 // RNA binding (PMID:22658674 [HDA])	Ubiquitin-associated protein 2	UBAP2|KIAA1491
INTS4	11	complement(77874418..77994670)	92105	0.106517	0.455089	0016180 // snRNA processing (PMID:21873635 [IBA] FB:FBgn0026679|PANTHER:PTN000468509|UniProtKB:Q96HW7) /// 0042795 // snRNA transcription from RNA polymerase II promoter (Reactome:R-HSA-6807505 [TAS]) /// 0016180 // snRNA processing (PMID:16239144 [IDA])	0005654 // nucleoplasm (Reactome:R-HSA-6814549 [TAS]) /// 0005634 // nucleus (PMID:23904267 [IDA]) /// 0005654 // nucleoplasm (Reactome:R-HSA-6814555 [TAS]) /// 0005654 // nucleoplasm (Reactome:R-HSA-6814559 [TAS]) /// 0032039 // integrator complex (PMID:16239144 [IDA]) /// 0032039 // integrator complex (PMID:21873635 [IBA] PANTHER:PTN000468509|UniProtKB:Q96HW7) /// 0005654 // nucleoplasm (Reactome:R-HSA-6814885 [TAS])	0005515 // protein binding (PMID:25416956 [IPI] UniProtKB:O14964) /// 0005515 // protein binding (PMID:16239144 [IPI] UniProtKB:P24928) /// 0005515 // protein binding (PMID:25416956 [IPI] UniProtKB:Q8NF64-2) /// 0005515 // protein binding (PMID:25416956 [IPI] UniProtKB:Q8N6Y0)	Integrator complex subunit 4	INTS4|MSTP093
MCU	10	72692131..72887694	90550	0.106545	0.43161	0036444 // calcium ion transmembrane import into mitochondrion (PMID:23755363 [IMP]) /// 0051561 // positive regulation of mitochondrial calcium ion concentration (PMID:21685888 [IDA]) /// 0051561 // positive regulation of mitochondrial calcium ion concentration (PMID:23755363 [IMP]) /// 0006851 // mitochondrial calcium ion transport (Reactome:R-HSA-8949215 [TAS]) /// 0051259 // protein oligomerization (PMID:21685886 [IDA]) /// 0006851 // mitochondrial calcium ion transport (PMID:24560927 [IDA]) /// 0036444 // calcium ion transmembrane import into mitochondrion (PMID:22925203 [IDA]) /// 0051560 // mitochondrial calcium ion homeostasis (PMID:21873635 [IBA] FB:FBgn0042185|MGI:MGI:1914065|PANTHER:PTN000335994|RGD:1589771|WB:WBGene00019296) /// 0051561 // positive regulation of mitochondrial calcium ion concentration (PMID:24560927 [IDA]) /// 0006851 // mitochondrial calcium ion transport (PMID:21685888 [IDA]) /// 0006851 // mitochondrial calcium ion transport (PMID:23755363 [IMP]) /// 0019722 // calcium-mediated signaling (PMID:21685886 [IDA]) /// 0042593 // glucose homeostasis (PMID:22829870 [IMP]) /// 0036444 // calcium ion transmembrane import into mitochondrion (PMID:21873635 [IBA] FB:FBgn0042185|PANTHER:PTN000335994|UniProtKB:Q8NE86|WB:WBGene00019296|dictyBase:DDB_G0286429) /// 0006851 // mitochondrial calcium ion transport (PMID:21685886 [IMP]) /// 0019722 // calcium-mediated signaling (PMID:21685888 [IDA]) /// 0051561 // positive regulation of mitochondrial calcium ion concentration (PMID:21685886 [IMP]) /// 0032024 // positive regulation of insulin secretion (PMID:22829870 [IMP])	0031305 // integral component of mitochondrial inner membrane (PMID:27099988 [IDA]) /// 1990246 // uniplex complex (PMID:24560927 [IDA]) /// 0034704 // calcium channel complex (GO_REF:0000024 [ISS] UniProtKB:Q3UMR5) /// 0034704 // calcium channel complex (PMID:23755363 [IDA]) /// 1990246 // uniplex complex (PMID:22925203 [IDA]) /// 0031305 // integral component of mitochondrial inner membrane (PMID:23755363 [IDA]) /// 0005739 // mitochondrion (GO_REF:0000052 [IDA]) /// 0005743 // mitochondrial inner membrane (PMID:21685886 [IDA]) /// 0005743 // mitochondrial inner membrane (Reactome:R-HSA-8949178 [TAS]) /// 0005743 // mitochondrial inner membrane (PMID:21685888 [IDA]) /// 1990246 // uniplex complex (PMID:24231807 [IDA]) /// 0031305 // integral component of mitochondrial inner membrane (PMID:24231807 [IDA]) /// 1990246 // uniplex complex (PMID:21873635 [IBA] PANTHER:PTN000335994|UniProtKB:Q8NE86|UniProtKB:Q9NWR8) /// 0005743 // mitochondrial inner membrane (Reactome:R-HSA-8953461 [TAS]) /// 0031305 // integral component of mitochondrial inner membrane (PMID:21873635 [IBA] PANTHER:PTN000335994|UniProtKB:Q8NE86|UniProtKB:Q9NWR8)	0015292 // uniporter activity (PMID:21873635 [IBA] PANTHER:PTN000335993|RGD:1589771|UniProtKB:Q8NE86) /// 0005515 // protein binding (PMID:23178883 [IPI] UniProtKB:Q9BPX6) /// 0005515 // protein binding (PMID:27184846 [IPI] UniProtKB:Q9GZT6) /// 0005262 // calcium channel activity (PMID:24560927 [IDA]) /// 0005515 // protein binding (PMID:23101630 [IPI] UniProtKB:Q9BPX6) /// 0005262 // calcium channel activity (PMID:21873635 [IBA] PANTHER:PTN000335994|UniProtKB:Q8NE86) /// 0005262 // calcium channel activity (PMID:21685888 [IDA]) /// 0005262 // calcium channel activity (PMID:23755363 [IMP]) /// 0005515 // protein binding (PMID:23178883 [IPI] UniProtKB:Q96AQ8) /// 0005515 // protein binding (PMID:27099988 [IPI] UniProtKB:Q9H4I9) /// 0005515 // protein binding (PMID:21685886 [IPI] UniProtKB:Q9BPX6) /// 0042802 // identical protein binding (GO_REF:0000107 [IEA] UniProtKB:Q3UMR5|ensembl:ENSMUSP00000020312) /// 0015292 // uniporter activity (PMID:24560927 [IDA]) /// 0005515 // protein binding (PMID:26387864 [IPI] UniProtKB:Q9BPX6) /// 0015292 // uniporter activity (PMID:21685888 [IDA]) /// 0015292 // uniporter activity (PMID:23755363 [IMP]) /// 0005515 // protein binding (PMID:24430870 [IPI] UniProtKB:Q9BV35) /// 0005515 // protein binding (PMID:27184846 [IPI] UniProtKB:Q96AQ8) /// 0015292 // uniporter activity (PMID:21685886 [IDA])	Calcium uniporter protein, mitochondrial	MCU|C10orf42|CCDC109A
SLC12A8	3	complement(125082636..125212765)	84561	0.10661	0.770746	0055064 // chloride ion homeostasis (PMID:21873635 [IBA] PANTHER:PTN000214719|ZFIN:ZDB-GENE-060503-425) /// 1990573 // potassium ion import across plasma membrane (PMID:21873635 [IBA] PANTHER:PTN000214719|UniProtKB:Q9UHW9) /// 0006884 // cell volume homeostasis (PMID:21873635 [IBA] PANTHER:PTN000214719|RGD:1359672) /// 1902476 // chloride transmembrane transport (PMID:21873635 [IBA] MGI:MGI:1342283|PANTHER:PTN000214719) /// 0055075 // potassium ion homeostasis (PMID:21873635 [IBA] PANTHER:PTN000214719|SGD:S000000439|UniProtKB:Q6Z0E2)	0016021 // integral component of membrane (GO_REF:0000037 [IEA] UniProtKB-KW:KW-0812) /// 0005623 // cell (GO_REF:0000108 [IEA] GO:0006884)	0015379 // potassium:chloride symporter activity (PMID:21873635 [IBA] MGI:MGI:1862037|PANTHER:PTN000214719|RGD:620811|SGD:S000000439|UniProtKB:A0A0B4LGD3|UniProtKB:Q9H2X9|UniProtKB:Q9UHW9)	Solute carrier family 12 member 8	SLC12A8|CCC9
SLMO2-ATP5E	20	complement(59028678..59042846)	100533975	0.106825	0.679366
TESMIN	11	complement(68706674..68751564)	9633	0.107132	0.687361	0007275 // multicellular organism development (GO_REF:0000037 [IEA] UniProtKB-KW:KW-0217) /// 0010038 // response to metal ion (PMID:10191092 [NAS]) /// 0006355 // regulation of transcription, DNA-templated (PMID:21873635 [IBA] FB:FBgn0031715|FB:FBgn0033846|PANTHER:PTN000278298) /// 0006875 // cellular metal ion homeostasis (PMID:10191092 [NAS]) /// 0030154 // cell differentiation (GO_REF:0000037 [IEA] UniProtKB-KW:KW-0221) /// 0007283 // spermatogenesis (PMID:10191092 [NAS])	0005634 // nucleus (PMID:21873635 [IBA] FB:FBgn0031715|MGI:MGI:1340029|PANTHER:PTN000278298|WB:WBGene00003037) /// 0005634 // nucleus (GO_REF:0000024 [ISS] UniProtKB:Q9WTJ6) /// 0005737 // cytoplasm (GO_REF:0000024 [ISS] UniProtKB:Q9WTJ6)	0046872 // metal ion binding (PMID:10191092 [NAS]) /// 0000977 // RNA polymerase II regulatory region sequence-specific DNA binding (PMID:21873635 [IBA] PANTHER:PTN000278298|WB:WBGene00003037)	Tesmin	TESMIN|MTL5
KREMEN2	16	2964275..2968380	79412	0.107253	0.897468	0016055 // Wnt signaling pathway (GO_REF:0000037 [IEA] UniProtKB-KW:KW-0879) /// 0030279 // negative regulation of ossification (GO_REF:0000024 [ISS] UniProtKB:Q8K1S7) /// 0060173 // limb development (GO_REF:0000024 [ISS] UniProtKB:Q8K1S7) /// 0090090 // negative regulation of canonical Wnt signaling pathway (Reactome:R-HSA-3772470 [TAS])	0005886 // plasma membrane (Reactome:R-HSA-5339711 [TAS]) /// 0016021 // integral component of membrane (GO_REF:0000037 [IEA] UniProtKB-KW:KW-0812) /// 0005886 // plasma membrane (Reactome:R-HSA-3769401 [TAS]) /// 0005886 // plasma membrane (Reactome:R-HSA-5368586 [TAS]) /// 0031901 // early endosome membrane (Reactome:R-HSA-5368586 [TAS])		Kremen protein 2	KREMEN2|KRM2
MOCS2	5	complement(53095679..53109757)	4338	0.107299	0.518249	0006777 // Mo-molybdopterin cofactor biosynthetic process (PMID:12732628 [IDA]) /// 0032324 // molybdopterin cofactor biosynthetic process (Reactome:R-HSA-947581 [TAS]) /// 0032324 // molybdopterin cofactor biosynthetic process (PMID:21873635 [IBA] PANTHER:PTN000600812|UniProtKB:Q9Y8C1) /// 0006777 // Mo-molybdopterin cofactor biosynthetic process (PMID:15073332 [IDA])	0005829 // cytosol (PMID:15073332 [IDA]) /// 0005829 // cytosol (Reactome:R-HSA-947541 [TAS]) /// 0019008 // molybdopterin synthase complex (PMID:12732628 [IPI] UniProtKB:O96033) /// 0005829 // cytosol (GO_REF:0000052 [IDA]) /// 0005829 // cytosol (PMID:21873635 [IBA] PANTHER:PTN000600812|UniProtKB:O96007|UniProtKB:Q9NS73) /// 0005634 // nucleus (GO_REF:0000052 [IDA]) /// 0016607 // nuclear speck (GO_REF:0000052 [IDA])	0030366 // molybdopterin synthase activity (Reactome:R-HSA-947541 [TAS]) /// 0030366 // molybdopterin synthase activity (PMID:15073332 [IDA]) /// 0030366 // molybdopterin synthase activity (PMID:12732628 [IDA]) /// 0030366 // molybdopterin synthase activity (PMID:21873635 [IBA] PANTHER:PTN000600812|UniProtKB:O96007)	Molybdopterin synthase catalytic subunit	MOCS2|MCBPE|MOCO1
TBC1D8	2	complement(101006435..101195321)	11138	0.107378	0.461956	0008015 // blood circulation (PMID:10373574 [TAS]) /// 0008284 // positive regulation of cell proliferation (PMID:10373574 [TAS]) /// 0006886 // intracellular protein transport (PMID:21873635 [IBA] MGI:MGI:2385326|PANTHER:PTN000537561|SGD:S000003332) /// 1902017 // regulation of cilium assembly (PMID:17646400 [IMP]) /// 0090630 // activation of GTPase activity (PMID:21873635 [IBA] PANTHER:PTN000537561|SGD:S000005237|dictyBase:DDB_G0276119|dictyBase:DDB_G0280955)	0016020 // membrane (PMID:10373574 [TAS]) /// 0005623 // cell (GO_REF:0000108 [IEA] GO:0006886)	0005096 // GTPase activator activity (PMID:21873635 [IBA] FB:FBgn0262740|MGI:MGI:1913937|MGI:MGI:2144695|MGI:MGI:2385326|PANTHER:PTN000537561|PomBase:SPAC6F6.08c|SGD:S000002393|SGD:S000003332|SGD:S000003580|SGD:S000004659|SGD:S000005237|SGD:S000005472|SGD:S000005596|SGD:S000006170|UniProtKB:O43147|UniProtKB:O60447|UniProtKB:Q2NKQ1|UniProtKB:Q3MII6|UniProtKB:Q4KMP7|UniProtKB:Q5R372|UniProtKB:Q8TBP0|UniProtKB:Q92738|UniProtKB:Q96CN4|UniProtKB:Q96HU1|UniProtKB:Q9BYX2|UniProtKB:Q9Y2I9|UniProtKB:Q9Y3P9|WB:WBGene00007167|WB:WBGene00022880|dictyBase:DDB_G0269130|dictyBase:DDB_G0276119|dictyBase:DDB_G0280955) /// 0017137 // Rab GTPase binding (PMID:21873635 [IBA] FB:FBgn0031233|FB:FBgn0038129|FB:FBgn0261261|FB:FBgn0262740|MGI:MGI:107320|MGI:MGI:2385326|PANTHER:PTN000537561|UniProtKB:O43147|UniProtKB:O60447|UniProtKB:Q2NKQ1|UniProtKB:Q5R372|UniProtKB:Q8IYX1|UniProtKB:Q92738|UniProtKB:Q96CN4|UniProtKB:Q96HU1|UniProtKB:Q9Y2I9|UniProtKB:Q9Y3P9|WB:WBGene00008018|WB:WBGene00020572|dictyBase:DDB_G0269130|dictyBase:DDB_G0280955)	TBC1 domain family member 8	TBC1D8|VRP
CDC42	1	22052709..22101360	998	0.107533	0.309487	0007266 // Rho protein signal transduction (PMID:21873635 [IBA] FB:FBgn0010341|FB:FBgn0014011|MGI:MGI:1931551|PANTHER:PTN000632671|RGD:619921|UniProtKB:I3LVS7|UniProtKB:P61586|UniProtKB:P84095) /// 0032488 // Cdc42 protein signal transduction (PMID:21873635 [IBA] PANTHER:PTN000632904|RGD:71043) /// 0031274 // positive regulation of pseudopodium assembly (PMID:11035016 [IDA]) /// 0038189 // neuropilin signaling pathway (PMID:26051942 [IMP]) /// 0051491 // positive regulation of filopodium assembly (GO_REF:0000024 [ISS] UniProtKB:P60766) /// 0035722 // interleukin-12-mediated signaling pathway (Reactome:R-HSA-9020591 [TAS]) /// 0072384 // organelle transport along microtubule (GO_REF:0000024 [ISS] UniProtKB:Q8CFN2) /// 0007163 // establishment or maintenance of cell polarity (PMID:21873635 [IBA] PANTHER:PTN001530052|UniProtKB:G5EAY4|UniProtKB:Q4WWL5|WB:WBGene00000390|WB:WBGene00009059) /// 0016567 // protein ubiquitination (GO_REF:0000108 [IEA] GO:0061630) /// 0048013 // ephrin receptor signaling pathway (Reactome:R-HSA-2682334 [TAS]) /// 0006911 // phagocytosis, engulfment (PMID:26465210 [IMP]) /// 0045198 // establishment of epithelial cell apical/basal polarity (PMID:22891260 [IMP]) /// 0030036 // actin cytoskeleton organization (PMID:21873635 [IBA] MGI:MGI:1916831|MGI:MGI:1931551|PANTHER:PTN001530052|UniProtKB:P60953|UniProtKB:P84095|UniProtKB:Q9H4E5) /// 0032956 // regulation of actin cytoskeleton organization (PMID:21873635 [IBA] PANTHER:PTN001530052|dictyBase:DDB_G0268622|dictyBase:DDB_G0279605) /// 0051988 // regulation of attachment of spindle microtubules to kinetochore (PMID:15642749 [IMP]) /// 0051491 // positive regulation of filopodium assembly (PMID:26051942 [IMP]) /// 0031333 // negative regulation of protein complex assembly (PMID:11584266 [IPI] UniProtKB:Q6NZY7) /// 0007015 // actin filament organization (PMID:26465210 [IMP]) /// 0030036 // actin cytoskeleton organization (PMID:11035016 [IDA]) /// 0051489 // regulation of filopodium assembly (PMID:14978216 [IDA]) /// 0051496 // positive regulation of stress fiber assembly (PMID:8625410 [IMP]) /// 0007015 // actin filament organization (PMID:21873635 [IBA] PANTHER:PTN001530052|RGD:71043|UniProtKB:P60953) /// 0051149 // positive regulation of muscle cell differentiation (Reactome:R-HSA-375170 [TAS]) /// 0010592 // positive regulation of lamellipodium assembly (PMID:8625410 [IMP]) /// 0008360 // regulation of cell shape (PMID:21873635 [IBA] FB:FBgn0010341|MGI:MGI:1916831|MGI:MGI:1931551|MGI:MGI:1931553|PANTHER:PTN001530052|UniProtKB:Q7L0Q8|dictyBase:DDB_G0268622) /// 0007596 // blood coagulation (Reactome:R-HSA-109582 [TAS]) /// 0051683 // establishment of Golgi localization (GO_REF:0000024 [ISS] UniProtKB:Q8CFN2) /// 0060071 // Wnt signaling pathway, planar cell polarity pathway (PMID:24431302 [NAS]) /// 0042059 // negative regulation of epidermal growth factor receptor signaling pathway (Reactome:R-HSA-182971 [TAS]) /// 0007229 // integrin-mediated signaling pathway (PMID:26051942 [IMP]) /// 0021762 // substantia nigra development (PMID:22926577 [HEP]) /// 0006897 // endocytosis (PMID:21873635 [IBA] MGI:MGI:106211|PANTHER:PTN000632904) /// 0030031 // cell projection assembly (PMID:21873635 [IBA] FB:FBgn0010341|PANTHER:PTN000632904) /// 0032467 // positive regulation of cytokinesis (PMID:15642749 [IMP]) /// 0030225 // macrophage differentiation (PMID:11260256 [TAS]) /// 0031295 // T cell costimulation (Reactome:R-HSA-389356 [TAS]) /// 0051056 // regulation of small GTPase mediated signal transduction (Reactome:R-HSA-194840 [TAS]) /// 0051492 // regulation of stress fiber assembly (PMID:8625410 [IGI] UniProtKB:P42768) /// 0051496 // positive regulation of stress fiber assembly (PMID:26051942 [IMP]) /// 0007030 // Golgi organization (GO_REF:0000024 [ISS] UniProtKB:Q8CFN2) /// 2000251 // positive regulation of actin cytoskeleton reorganization (PMID:26051942 [IMP]) /// 0010591 // regulation of lamellipodium assembly (PMID:8625410 [IGI] UniProtKB:P42768) /// 0034329 // cell junction assembly (PMID:22891260 [IMP]) /// 0099563 // modification of synaptic structure (PMID:21873635 [IBA] PANTHER:PTN000633069|RGD:71043) /// 0048010 // vascular endothelial growth factor receptor signaling pathway (Reactome:R-HSA-194138 [TAS]) /// 0038096 // Fc-gamma receptor signaling pathway involved in phagocytosis (Reactome:R-HSA-2029480 [TAS]) /// 1900026 // positive regulation of substrate adhesion-dependent cell spreading (PMID:11807099 [IDA]) /// 0060997 // dendritic spine morphogenesis (GO_REF:0000024 [ISS] UniProtKB:P60766) /// 0030307 // positive regulation of cell growth (PMID:21435037 [IMP]) /// 0007163 // establishment or maintenance of cell polarity (PMID:11260256 [TAS]) /// 0039694 // viral RNA genome replication (PMID:19376974 [IMP])	0005886 // plasma membrane (Reactome:R-HSA-194854 [TAS]) /// 0043025 // neuronal cell body (PMID:21048939 [IDA]) /// 0005886 // plasma membrane (Reactome:R-HSA-2029454 [TAS]) /// 0051233 // spindle midzone (PMID:15642749 [IDA]) /// 0005886 // plasma membrane (Reactome:R-HSA-183084 [TAS]) /// 0030175 // filopodium (PMID:11035016 [IDA]) /// 0000139 // Golgi membrane (GO_REF:0000024 [ISS] UniProtKB:Q8CFN2) /// 0005829 // cytosol (Reactome:R-NUL-428519 [TAS]) /// 0017119 // Golgi transport complex (PMID:16380373 [IMP]) /// 0005886 // plasma membrane (Reactome:R-HSA-2029456 [TAS]) /// 0005886 // plasma membrane (Reactome:R-HSA-389350 [TAS]) /// 0005886 // plasma membrane (Reactome:R-HSA-418874 [TAS]) /// 0005886 // plasma membrane (Reactome:R-HSA-5627775 [TAS]) /// 0005886 // plasma membrane (Reactome:R-HSA-5672329 [TAS]) /// 0005886 // plasma membrane (Reactome:R-HSA-8964634 [TAS]) /// 0032991 // macromolecular complex (PMID:20873783 [IDA]) /// 0016020 // membrane (PMID:11807099 [IDA]) /// 0005886 // plasma membrane (Reactome:R-HSA-8964599 [TAS]) /// 0005829 // cytosol (Reactome:R-HSA-1011598 [TAS]) /// 0005829 // cytosol (Reactome:R-HSA-195146 [TAS]) /// 0005737 // cytoplasm (PMID:11260256 [IDA]) /// 0005886 // plasma membrane (Reactome:R-HSA-8964614 [TAS]) /// 0005886 // plasma membrane (Reactome:R-HSA-2197698 [TAS]) /// 0043197 // dendritic spine (PMID:21873635 [IBA] PANTHER:PTN000633069|UniProtKB:P60953) /// 0005886 // plasma membrane (Reactome:R-HSA-5218812 [TAS]) /// 0005886 // plasma membrane (Reactome:R-HSA-5218814 [TAS]) /// 0005886 // plasma membrane (Reactome:R-HSA-5218804 [TAS]) /// 0005829 // cytosol (Reactome:R-HSA-194854 [TAS]) /// 0005886 // plasma membrane (Reactome:R-HSA-5218832 [TAS]) /// 0005886 // plasma membrane (Reactome:R-HSA-8981926 [TAS]) /// 0005886 // plasma membrane (Reactome:R-HSA-8981931 [TAS]) /// 0005886 // plasma membrane (Reactome:R-HSA-5626549 [TAS]) /// 0043005 // neuron projection (PMID:21048939 [IDA]) /// 0043005 // neuron projection (PMID:21873635 [IBA] PANTHER:PTN000633069|UniProtKB:P60953) /// 0070062 // extracellular exosome (PMID:19056867 [HDA]) /// 0005789 // endoplasmic reticulum membrane (Reactome:R-HSA-8950637 [TAS]) /// 0005886 // plasma membrane (Reactome:R-HSA-2029445 [TAS]) /// 0005829 // cytosol (Reactome:R-HSA-5666160 [TAS]) /// 0005789 // endoplasmic reticulum membrane (Reactome:R-HSA-5625959 [TAS]) /// 0005886 // plasma membrane (Reactome:R-HSA-5626507 [TAS]) /// 0030496 // midbody (PMID:15642749 [IDA]) /// 0005886 // plasma membrane (Reactome:R-HSA-2029466 [TAS]) /// 0072686 // mitotic spindle (PMID:15642749 [IDA]) /// 0005829 // cytosol (Reactome:R-HSA-5666129 [TAS]) /// 0005789 // endoplasmic reticulum membrane (Reactome:R-HSA-5672083 [TAS]) /// 0005886 // plasma membrane (Reactome:R-HSA-5665727 [TAS]) /// 0070062 // extracellular exosome (PMID:19199708 [HDA]) /// 0005886 // plasma membrane (Reactome:R-NUL-428519 [TAS]) /// 0005886 // plasma membrane (Reactome:R-HSA-448958 [TAS]) /// 0005886 // plasma membrane (Reactome:R-HSA-5218829 [TAS]) /// 0005886 // plasma membrane (Reactome:R-HSA-2197690 [TAS]) /// 0005886 // plasma membrane (Reactome:R-HSA-8964604 [TAS]) /// 0016020 // membrane (PMID:19946888 [HDA]) /// 0005886 // plasma membrane (PMID:21873635 [IBA] MGI:MGI:106211|MGI:MGI:1921984|PANTHER:PTN001530052|PomBase:SPAC110.03|RGD:621626|RGD:71043|SGD:S000004219|UniProtKB:P17081|UniProtKB:P60953|WB:WBGene00000390) /// 0005886 // plasma membrane (PMID:11260256 [IDA]) /// 0005886 // plasma membrane (Reactome:R-HSA-2197691 [TAS]) /// 0005829 // cytosol (Reactome:R-HSA-418850 [TAS]) /// 0005886 // plasma membrane (Reactome:R-HSA-194922 [TAS]) /// 0070062 // extracellular exosome (PMID:23533145 [HDA]) /// 0005886 // plasma membrane (Reactome:R-HSA-194913 [TAS]) /// 0005938 // cell cortex (PMID:21873635 [IBA] FB:FBgn0010341|PANTHER:PTN001530052|WB:WBGene00000390|dictyBase:DDB_G0277869) /// 0005829 // cytosol (Reactome:R-HSA-2029445 [TAS]) /// 0005886 // plasma membrane (Reactome:R-HSA-183002 [TAS]) /// 0005886 // plasma membrane (Reactome:R-HSA-5626469 [TAS]) /// 0005886 // plasma membrane (Reactome:R-HSA-194894 [TAS]) /// 0005829 // cytosol (Reactome:R-HSA-389350 [TAS]) /// 0043197 // dendritic spine (PMID:24352656 [IDA]) /// 0070062 // extracellular exosome (PMID:20458337 [HDA]) /// 0005886 // plasma membrane (Reactome:R-HSA-8951490 [TAS]) /// 0005737 // cytoplasm (PMID:21873635 [IBA] FB:FBgn0010341|MGI:MGI:106211|MGI:MGI:1920546|MGI:MGI:1921984|PANTHER:PTN001530052|UniProtKB:P60953|UniProtKB:Q15669|WB:WBGene00000390|dictyBase:DDB_G0279605) /// 0005925 // focal adhesion (PMID:21423176 [HDA]) /// 0042995 // cell projection (PMID:21873635 [IBA] MGI:MGI:106211|PANTHER:PTN001530052) /// 0005886 // plasma membrane (Reactome:R-HSA-3928595 [TAS]) /// 0005813 // centrosome (PMID:20873783 [IDA]) /// 0005886 // plasma membrane (Reactome:R-HSA-3928601 [TAS]) /// 0005886 // plasma membrane (Reactome:R-HSA-183094 [TAS]) /// 0005886 // plasma membrane (Reactome:R-HSA-5665751 [TAS]) /// 0005886 // plasma membrane (Reactome:R-HSA-389788 [TAS]) /// 0005886 // plasma membrane (Reactome:R-HSA-418850 [TAS]) /// 0036464 // cytoplasmic ribonucleoprotein granule (PMID:15121898 [IDA])	0005515 // protein binding (PMID:7512369 [IPI] UniProtKB:P52566) /// 0005515 // protein binding (PMID:11035016 [IPI] UniProtKB:Q6NZY7) /// 0005515 // protein binding (PMID:10934474 [IPI] UniProtKB:Q9NPB6) /// 0005525 // GTP binding (PMID:8625410 [IDA]) /// 0061630 // ubiquitin protein ligase activity (PMID:21435037 [IDA]) /// 0005515 // protein binding (PMID:16189514 [IPI] UniProtKB:Q00587) /// 0005515 // protein binding (PMID:21988832 [IPI] UniProtKB:Q00587) /// 0005515 // protein binding (PMID:15728724 [IPI] UniProtKB:Q9GSG9) /// 0005515 // protein binding (PMID:10816584 [IPI] UniProtKB:Q9NRR3) /// 0005515 // protein binding (PMID:9422512 [IPI] UniProtKB:O08816) /// 0005515 // protein binding (PMID:11260256 [IPI] UniProtKB:Q9BYG5) /// 0005515 // protein binding (PMID:19798448 [IPI] UniProtKB:Q5T0N5) /// 0005515 // protein binding (PMID:12745076 [IPI] UniProtKB:P46940) /// 0019901 // protein kinase binding (PMID:21048939 [IPI] UniProtKB:Q5S007) /// 0005515 // protein binding (PMID:20936779 [IPI] UniProtKB:Q00587) /// 0005515 // protein binding (PMID:10051605 [IPI] UniProtKB:P21333) /// 0005515 // protein binding (PMID:25284480 [IPI] UniProtKB:P45983) /// 0005515 // protein binding (PMID:21435037 [IPI] UniProtKB:P74873) /// 0005515 // protein binding (PMID:26242911 [IPI] UniProtKB:P46940) /// 0005515 // protein binding (PMID:14676191 [IPI] UniProtKB:P41743) /// 0005515 // protein binding (PMID:23022564 [IPI] UniProtKB:Q61036) /// 0005515 // protein binding (PMID:16443932 [IPI] UniProtKB:O95477) /// 0005515 // protein binding (PMID:19596003 [IPI] UniProtKB:Q13153) /// 0005515 // protein binding (PMID:11260256 [IPI] UniProtKB:P41743) /// 0005515 // protein binding (PMID:14676191 [IPI] UniProtKB:Q9BYG5) /// 0005515 // protein binding (PMID:25241761 [IPI] UniProtKB:Q16584) /// 0005515 // protein binding (PMID:12093730 [IPI] UniProtKB:O52623) /// 0005515 // protein binding (PMID:21988832 [IPI] UniProtKB:O14613) /// 0005515 // protein binding (PMID:21566117 [IPI] UniProtKB:A0A0H3NA16) /// 0005515 // protein binding (PMID:11807099 [IPI] UniProtKB:O14713) /// 0005515 // protein binding (PMID:17145773 [IPI] UniProtKB:P25054) /// 0005515 // protein binding (PMID:21029865 [IPI] UniProtKB:Q13153) /// 0005515 // protein binding (PMID:20936779 [IPI] UniProtKB:O96013) /// 0032427 // GBD domain binding (PMID:10724160 [IPI] UniProtKB:P42768) /// 0005515 // protein binding (PMID:9082982 [IPI] UniProtKB:Q9VEX9) /// 0005515 // protein binding (PMID:21454543 [IPI] UniProtKB:Q5S007) /// 0005515 // protein binding (PMID:14676191 [IPI] UniProtKB:Q9BYG4) /// 0005515 // protein binding (PMID:25241761 [IPI] UniProtKB:P45983) /// 0005525 // GTP binding (PMID:15601624 [IDA]) /// 0005515 // protein binding (PMID:11035016 [IPI] UniProtKB:O14613) /// 0005525 // GTP binding (PMID:23620790 [IDA]) /// 0005515 // protein binding (PMID:22653441 [IPI] UniProtKB:O96013) /// 0005515 // protein binding (PMID:9660763 [IPI] UniProtKB:P42768) /// 0019901 // protein kinase binding (PMID:8625410 [IPI] UniProtKB:Q13177) /// 0005515 // protein binding (PMID:21048939 [IPI] UniProtKB:Q5S007) /// 0005515 // protein binding (PMID:15361624 [IPI] UniProtKB:P42768) /// 0005515 // protein binding (PMID:16968699 [IPI] UniProtKB:Q9GSG9) /// 0005515 // protein binding (PMID:14676191 [IPI] UniProtKB:Q9NPB6) /// 0003924 // GTPase activity (PMID:19787194 [IDA]) /// 0005515 // protein binding (PMID:12606577 [IPI] UniProtKB:Q13153) /// 0005515 // protein binding (PMID:23455922 [IPI] UniProtKB:Q13153) /// 0005515 // protein binding (PMID:25416956 [IPI] UniProtKB:O14613) /// 0042802 // identical protein binding (PMID:9748241 [IPI] UniProtKB:P60953) /// 0005515 // protein binding (PMID:28028151 [IPI] UniProtKB:Q8NF50) /// 0005515 // protein binding (PMID:24076653 [IPI] UniProtKB:Q9UQB8-4) /// 0005525 // GTP binding (PMID:21873635 [IBA] FB:FBgn0039140|MGI:MGI:108446|MGI:MGI:97845|PANTHER:PTN000632671|RGD:619755|RGD:619921|RGD:71043|SGD:S000001380|TAIR:locus:2131606|TAIR:locus:2204380|UniProtKB:A0A1D8PDV5|UniProtKB:P15153|UniProtKB:P60953|UniProtKB:P61586|UniProtKB:P63000|UniProtKB:Q15669|UniProtKB:Q9SSX0|WB:WBGene00000390|WB:WBGene00000424|WB:WBGene00004287|WB:WBGene00004357) /// 0003924 // GTPase activity (PMID:21873635 [IBA] FB:FBgn0010333|FB:FBgn0010341|FB:FBgn0014011|FB:FBgn0014020|MGI:MGI:106211|MGI:MGI:1096342|MGI:MGI:1916831|MGI:MGI:97845|MGI:MGI:97846|PANTHER:PTN000632671|PomBase:SPAC110.03|PomBase:SPAC16.01|PomBase:SPAC16A10.04|PomBase:SPAC1F7.04|PomBase:SPAC23C4.08|RGD:619755|RGD:619921|SGD:S000000046|SGD:S000001380|SGD:S000001763|SGD:S000004219|SGD:S000005034|SGD:S000005124|SGD:S000006369|TAIR:locus:2099232|TAIR:locus:2131606|UniProtKB:A0A1D8PCX9|UniProtKB:A0A1D8PH96|UniProtKB:P17081|UniProtKB:P60763|UniProtKB:P60953|UniProtKB:P61586|UniProtKB:P63000|UniProtKB:P84095|UniProtKB:Q5A904|WB:WBGene00000390|WB:WBGene00000424|WB:WBGene00003239|WB:WBGene00004287|WB:WBGene00004357) /// 0005515 // protein binding (PMID:21435037 [IPI] UniProtKB:O30916) /// 0005515 // protein binding (PMID:10934474 [IPI] UniProtKB:Q9JK83) /// 0005515 // protein binding (PMID:25416956 [IPI] UniProtKB:Q00587) /// 0005515 // protein binding (PMID:9418861 [IPI] UniProtKB:Q5VT25) /// 0019901 // protein kinase binding (PMID:21873635 [IBA] FB:FBgn0010341|MGI:MGI:106211|PANTHER:PTN001530052|UniProtKB:P60953|dictyBase:DDB_G0268622|dictyBase:DDB_G0269176|dictyBase:DDB_G0277869|dictyBase:DDB_G0282365) /// 0005515 // protein binding (PMID:20936779 [IPI] UniProtKB:Q9P286) /// 0005515 // protein binding (PMID:25416956 [IPI] UniProtKB:Q13177) /// 0003924 // GTPase activity (PMID:11035016 [TAS]) /// 0005515 // protein binding (PMID:15194684 [IPI] UniProtKB:Q5VT25) /// 0019901 // protein kinase binding (PMID:19039103 [IDA]) /// 0005515 // protein binding (PMID:16293614 [IPI] UniProtKB:O00401) /// 0005515 // protein binding (PMID:20890305 [IPI] UniProtKB:Q16584) /// 0019901 // protein kinase binding (PMID:20873783 [IPI] UniProtKB:Q9HC98) /// 0005515 // protein binding (PMID:25074804 [IPI] UniProtKB:Q9P258) /// 0005515 // protein binding (PMID:25416956 [IPI] UniProtKB:Q9BYG5) /// 0005515 // protein binding (PMID:26496610 [IPI] UniProtKB:P46940) /// 0005515 // protein binding (PMID:11260256 [IPI] UniProtKB:Q9BYG4) /// 0005515 // protein binding (PMID:20936779 [IPI] UniProtKB:Q9BYG5) /// 0005515 // protein binding (PMID:20936779 [IPI] UniProtKB:O14613) /// 0005515 // protein binding (PMID:9422512 [IPI] UniProtKB:P42768) /// 0005515 // protein binding (PMID:12606577 [IPI] UniProtKB:Q9JK83) /// 0034191 // apolipoprotein A-I receptor binding (PMID:16443932 [IPI] UniProtKB:O95477) /// 0005515 // protein binding (PMID:21435037 [IPI] UniProtKB:Q7CQD4) /// 0005515 // protein binding (PMID:23175184 [IPI] UniProtKB:Q13153) /// 0005515 // protein binding (PMID:20936779 [IPI] UniProtKB:O00401) /// 0005515 // protein binding (PMID:20936779 [IPI] UniProtKB:P42768) /// 0005515 // protein binding (PMID:10587647 [IPI] UniProtKB:P56945) /// 0005515 // protein binding (PMID:20936779 [IPI] UniProtKB:Q13153) /// 0005515 // protein binding (PMID:20936779 [IPI] UniProtKB:Q5VT25) /// 0005515 // protein binding (PMID:10587647 [IPI] UniProtKB:Q6P5Z4) /// 0005515 // protein binding (PMID:19171758 [IPI] UniProtKB:Q9UQB8-4) /// 0031996 // thioesterase binding (PMID:12612085 [IPI] UniProtKB:P35125) /// 0032427 // GBD domain binding (PMID:8625410 [IPI] UniProtKB:P42768) /// 0005515 // protein binding (PMID:20936779 [IPI] UniProtKB:Q9UQB8) /// 0005515 // protein binding (PMID:20936779 [IPI] UniProtKB:Q13177) /// 0005515 // protein binding (PMID:7493928 [IPI] UniProtKB:Q61036) /// 0005515 // protein binding (PMID:21311754 [IPI] UniProtKB:Q9UQB8) /// 0005515 // protein binding (PMID:21311754 [IPI] UniProtKB:P25054) /// 0005515 // protein binding (PMID:21167153 [IPI] UniProtKB:Q13153) /// 0005515 // protein binding (PMID:12879077 [IPI] UniProtKB:Q13153) /// 0005515 // protein binding (PMID:14676191 [IPI] UniProtKB:Q96L34) /// 0005515 // protein binding (PMID:11260256 [IPI] UniProtKB:Q9NPB6)	Cell division control protein 42 homolog	CDC42
URGCP	7	complement(43875894..43926411)	55665	0.107541	0.485143	0007049 // cell cycle (GO_REF:0000037 [IEA] UniProtKB-KW:KW-0131)	0005829 // cytosol (GO_REF:0000052 [IDA]) /// 0005634 // nucleus (GO_REF:0000039 [IEA] UniProtKB-SubCell:SL-0191)	0005525 // GTP binding (GO_REF:0000002 [IEA] InterPro:IPR006073|InterPro:IPR030383)	Up-regulator of cell proliferation	URGCP|KIAA1507|URG4
TMEM94	17	75441159..75500452	9772	0.107624	0.617542		0016021 // integral component of membrane (GO_REF:0000037 [IEA] UniProtKB-KW:KW-0812)		Transmembrane protein 94	TMEM94|KIAA0195
SHARPIN	8	complement(144098637..144104248)	81858	0.107983	0.66533	0010803 // regulation of tumor necrosis factor-mediated signaling pathway (PMID:21455173 [IDA]) /// 0043161 // proteasome-mediated ubiquitin-dependent protein catabolic process (PMID:21873635 [IBA] PANTHER:PTN001103191|UniProtKB:Q9BYM8) /// 0010803 // regulation of tumor necrosis factor-mediated signaling pathway (Reactome:R-HSA-5357905 [TAS]) /// 0097039 // protein linear polyubiquitination (PMID:21455180 [IDA]) /// 0043123 // positive regulation of I-kappaB kinase/NF-kappaB signaling (PMID:21873635 [IBA] MGI:MGI:1344372|MGI:MGI:1913331|PANTHER:PTN000752489|UniProtKB:Q9BYM8|UniProtKB:Q9H0F6) /// 0030262 // apoptotic nuclear changes (GO_REF:0000107 [IEA] UniProtKB:Q91WA6|ensembl:ENSMUSP00000023211) /// 0051260 // protein homooligomerization (GO_REF:0000107 [IEA] UniProtKB:Q9EQL9|ensembl:ENSRNOP00000018032) /// 0007005 // mitochondrion organization (GO_REF:0000107 [IEA] UniProtKB:Q91WA6|ensembl:ENSMUSP00000023211) /// 0031424 // keratinization (GO_REF:0000107 [IEA] UniProtKB:Q91WA6|ensembl:ENSMUSP00000023211) /// 0007420 // brain development (GO_REF:0000107 [IEA] UniProtKB:Q9EQL9|ensembl:ENSRNOP00000018032) /// 0050728 // negative regulation of inflammatory response (GO_REF:0000024 [ISS] UniProtKB:Q91WA6) /// 0097039 // protein linear polyubiquitination (PMID:21873635 [IBA] PANTHER:PTN001103191|UniProtKB:Q9BYM8|UniProtKB:Q9H0F6) /// 0097039 // protein linear polyubiquitination (PMID:21455181 [IDA]) /// 2000348 // regulation of CD40 signaling pathway (PMID:21455173 [IDA]) /// 0043123 // positive regulation of I-kappaB kinase/NF-kappaB signaling (PMID:21455173 [IDA]) /// 0097039 // protein linear polyubiquitination (PMID:21455173 [IDA]) /// 0007249 // I-kappaB kinase/NF-kappaB signaling (Reactome:R-HSA-5357956 [TAS])	0030054 // cell junction (GO_REF:0000037 [IEA] UniProtKB-KW:KW-0965) /// 0030425 // dendrite (GO_REF:0000107 [IEA] UniProtKB:Q9EQL9|ensembl:ENSRNOP00000018032) /// 0071797 // LUBAC complex (PMID:21455181 [IDA]) /// 0005829 // cytosol (Reactome:R-HSA-5357904 [TAS]) /// 0005829 // cytosol (Reactome:R-HSA-5661517 [TAS]) /// 0071797 // LUBAC complex (PMID:24726323 [IDA]) /// 0005829 // cytosol (PMID:20179993 [IDA]) /// 0005829 // cytosol (Reactome:R-HSA-5357776 [TAS]) /// 0071797 // LUBAC complex (PMID:21455180 [IDA]) /// 0071797 // LUBAC complex (PMID:21455173 [IDA]) /// 0071797 // LUBAC complex (PMID:27523608 [IDA]) /// 0014069 // postsynaptic density (GO_REF:0000107 [IEA] UniProtKB:Q9EQL9|ensembl:ENSRNOP00000018032) /// 0071797 // LUBAC complex (PMID:21873635 [IBA] PANTHER:PTN001103197|UniProtKB:Q9BYM8|UniProtKB:Q9H0F6)	0005515 // protein binding (PMID:21947080 [IPI] UniProtKB:P08648) /// 0005515 // protein binding (PMID:21709223 [IPI] UniProtKB:Q9Y6K9) /// 0005515 // protein binding (PMID:21947080 [IPI] UniProtKB:P17301) /// 0004842 // ubiquitin-protein transferase activity (PMID:21873635 [IBA] PANTHER:PTN001103191|UniProtKB:Q9BYM8) /// 0005515 // protein binding (PMID:21455180 [IPI] UniProtKB:Q9BYM8) /// 0005515 // protein binding (PMID:23032186 [IPI] UniProtKB:Q9Y6K9) /// 0044877 // macromolecular complex binding (GO_REF:0000107 [IEA] UniProtKB:Q9EQL9|ensembl:ENSRNOP00000018032) /// 0005515 // protein binding (PMID:21455181 [IPI] UniProtKB:Q96EP0) /// 0005515 // protein binding (PMID:23104095 [IPI] UniProtKB:Q96EP0) /// 0043130 // ubiquitin binding (PMID:21873635 [IBA] PANTHER:PTN001103191|UniProtKB:Q9BYM8) /// 0031593 // polyubiquitin binding (PMID:21455173 [IDA]) /// 0005515 // protein binding (PMID:21455180 [IPI] UniProtKB:Q9Y6K9) /// 0005515 // protein binding (PMID:22158122 [IPI] UniProtKB:Q96EP0) /// 0031593 // polyubiquitin binding (PMID:21455181 [IDA]) /// 0005515 // protein binding (PMID:27070702 [IPI] UniProtKB:Q9UDY8) /// 0005515 // protein binding (PMID:21455181 [IPI] UniProtKB:Q9BYM8) /// 0005515 // protein binding (PMID:24141947 [IPI] UniProtKB:Q96EP0) /// 0005515 // protein binding (PMID:21455180 [IPI] UniProtKB:Q96EP0) /// 0042802 // identical protein binding (GO_REF:0000107 [IEA] UniProtKB:Q9EQL9|ensembl:ENSRNOP00000018032) /// 0046872 // metal ion binding (GO_REF:0000037 [IEA] UniProtKB-KW:KW-0479) /// 0005515 // protein binding (PMID:21455173 [IPI] UniProtKB:Q96EP0) /// 0005515 // protein binding (PMID:23032186 [IPI] UniProtKB:Q9BYM8) /// 0005515 // protein binding (PMID:23032186 [IPI] UniProtKB:Q96EP0)	Sharpin	SHARPIN|SIPL1|PSEC0216
LOC112268432	2	complement(231048248..231058059)	112268432	0.107999	0.931016
YES1	18	complement(721588..812846)	7525	0.108005	0.251983	0048013 // ephrin receptor signaling pathway (Reactome:R-HSA-2682334 [TAS]) /// 0010827 // regulation of glucose transport (GO_REF:0000107 [IEA] UniProtKB:Q04736|ensembl:ENSMUSP00000072154) /// 0045944 // positive regulation of transcription from RNA polymerase II promoter (GO_REF:0000107 [IEA] UniProtKB:Q04736|ensembl:ENSMUSP00000072154) /// 0007169 // transmembrane receptor protein tyrosine kinase signaling pathway (PMID:21873635 [IBA] PANTHER:PTN002521528|UniProtKB:P07948) /// 0038096 // Fc-gamma receptor signaling pathway involved in phagocytosis (Reactome:R-HSA-2029480 [TAS]) /// 0071560 // cellular response to transforming growth factor beta stimulus (GO_REF:0000107 [IEA] UniProtKB:Q04736|ensembl:ENSMUSP00000072154) /// 0036120 // cellular response to platelet-derived growth factor stimulus (GO_REF:0000107 [IEA] UniProtKB:Q04736|ensembl:ENSMUSP00000072154) /// 0038083 // peptidyl-tyrosine autophosphorylation (PMID:21873635 [IBA] PANTHER:PTN002521528|UniProtKB:Q9H3Y6|WB:WBGene00005077) /// 0030154 // cell differentiation (PMID:21873635 [IBA] PANTHER:PTN002521528|RGD:621423) /// 0031295 // T cell costimulation (Reactome:R-HSA-388841 [TAS]) /// 0031295 // T cell costimulation (Reactome:R-HSA-389356 [TAS]) /// 0043114 // regulation of vascular permeability (PMID:19267251 [TAS]) /// 0006464 // cellular protein modification process (PMID:2436037 [TAS]) /// 0050731 // positive regulation of peptidyl-tyrosine phosphorylation (GO_REF:0000107 [IEA] UniProtKB:Q04736|ensembl:ENSMUSP00000072154) /// 0050900 // leukocyte migration (Reactome:R-HSA-202733 [TAS]) /// 0071300 // cellular response to retinoic acid (GO_REF:0000107 [IEA] UniProtKB:Q04736|ensembl:ENSMUSP00000072154)	0005829 // cytosol (Reactome:R-HSA-1433542 [TAS]) /// 0005829 // cytosol (Reactome:R-HSA-1562641 [TAS]) /// 0005829 // cytosol (Reactome:R-HSA-1470012 [TAS]) /// 0005829 // cytosol (Reactome:R-HSA-1470010 [TAS]) /// 0005829 // cytosol (Reactome:R-HSA-1433506 [TAS]) /// 0005829 // cytosol (Reactome:R-HSA-3928604 [TAS]) /// 0005829 // cytosol (Reactome:R-HSA-1433514 [TAS]) /// 0005829 // cytosol (Reactome:R-HSA-1472121 [TAS]) /// 0005886 // plasma membrane (PMID:20605918 [IDA]) /// 0005829 // cytosol (Reactome:R-HSA-1470009 [TAS]) /// 0070062 // extracellular exosome (PMID:19199708 [HDA]) /// 0005829 // cytosol (Reactome:R-HSA-1433488 [TAS]) /// 0005829 // cytosol (Reactome:R-HSA-3928651 [TAS]) /// 0005829 // cytosol (Reactome:R-HSA-1433451 [TAS]) /// 0005886 // plasma membrane (GO_REF:0000052 [IDA]) /// 0031234 // extrinsic component of cytoplasmic side of plasma membrane (PMID:21873635 [IBA] PANTHER:PTN002521528|UniProtKB:P08631) /// 0005829 // cytosol (Reactome:R-HSA-210291 [TAS]) /// 0005829 // cytosol (Reactome:R-HSA-3928642 [TAS]) /// 0005829 // cytosol (Reactome:R-HSA-3928645 [TAS]) /// 0005829 // cytosol (Reactome:R-HSA-1433454 [TAS]) /// 0005829 // cytosol (Reactome:R-HSA-1433428 [TAS]) /// 0005829 // cytosol (Reactome:R-HSA-1433456 [TAS]) /// 0005829 // cytosol (Reactome:R-HSA-205234 [TAS]) /// 0005829 // cytosol (Reactome:R-HSA-2029459 [TAS]) /// 0005884 // actin filament (GO_REF:0000107 [IEA] UniProtKB:Q04736|ensembl:ENSMUSP00000072154) /// 0005829 // cytosol (Reactome:R-HSA-388833 [TAS]) /// 0005829 // cytosol (Reactome:R-HSA-388831 [TAS]) /// 0005829 // cytosol (Reactome:R-HSA-3928627 [TAS]) /// 0005829 // cytosol (Reactome:R-HSA-3928628 [TAS]) /// 0005829 // cytosol (Reactome:R-HSA-205238 [TAS]) /// 0005829 // cytosol (Reactome:R-HSA-388829 [TAS]) /// 0005829 // cytosol (Reactome:R-HSA-4093327 [TAS]) /// 0005829 // cytosol (Reactome:R-HSA-4093336 [TAS]) /// 0005829 // cytosol (Reactome:R-HSA-205244 [TAS]) /// 0005829 // cytosol (Reactome:R-HSA-3928607 [TAS]) /// 0005829 // cytosol (Reactome:R-HSA-205319 [TAS]) /// 0005829 // cytosol (GO_REF:0000052 [IDA]) /// 0005925 // focal adhesion (PMID:21423176 [HDA]) /// 0005794 // Golgi apparatus (PMID:20605918 [IDA]) /// 0005829 // cytosol (Reactome:R-HSA-1433418 [TAS]) /// 0099091 /// 0005815 // microtubule organizing center (GO_REF:0000039 [IEA] UniProtKB-SubCell:SL-0048) /// 0098978 // glutamatergic synapse (GO_REF:0000107 [IEA] UniProtKB:F1LM93|ensembl:ENSRNOP00000053093)	0004715 // non-membrane spanning protein tyrosine kinase activity (PMID:19267251 [TAS]) /// 0005515 // protein binding (PMID:25416956 [IPI] UniProtKB:Q9GZT8) /// 0004713 // protein tyrosine kinase activity (Reactome:R-HSA-1433506 [TAS]) /// 0005515 // protein binding (PMID:25814554 [IPI] UniProtKB:Q8TAK6) /// 0004713 // protein tyrosine kinase activity (PMID:11448999 [EXP]) /// 0005154 // epidermal growth factor receptor binding (GO_REF:0000107 [IEA] UniProtKB:F1LM93|ensembl:ENSRNOP00000053093) /// 0005515 // protein binding (PMID:25416956 [IPI] UniProtKB:O14543) /// 0005515 // protein binding (PMID:25416956 [IPI] UniProtKB:Q6P1W5) /// 0005515 // protein binding (PMID:25416956 [IPI] UniProtKB:Q9BWW4) /// 0001784 // phosphotyrosine binding (PMID:20624904 [IPI] UniProtKB:Q6GX35) /// 0005515 // protein binding (PMID:16964398 [IPI] UniProtKB:Q9H204) /// 0044325 // ion channel binding (PMID:12538589 [IPI] UniProtKB:Q9HBA0) /// 0005515 // protein binding (PMID:24860872 [IPI] UniProtKB:P09917) /// 0005515 // protein binding (PMID:24728074 [IPI] UniProtKB:Q13480) /// 0005515 // protein binding (PMID:25416956 [IPI] UniProtKB:Q96BR9) /// 0005515 // protein binding (PMID:21233420 [IPI] UniProtKB:Q9H5V8) /// 0005515 // protein binding (PMID:24728074 [IPI] UniProtKB:P10721) /// 0005515 // protein binding (PMID:25416956 [IPI] UniProtKB:P51116) /// 0005515 // protein binding (PMID:25416956 [IPI] UniProtKB:Q8IVP5) /// 0005515 // protein binding (PMID:25416956 [IPI] UniProtKB:I6L996) /// 0005515 // protein binding (PMID:21713032 [IPI] UniProtKB:P25445-1) /// 0005515 // protein binding (PMID:21725358 [IPI] UniProtKB:Q9H5V8) /// 0005515 // protein binding (PMID:25416956 [IPI] UniProtKB:Q12933) /// 0004713 // protein tyrosine kinase activity (PMID:12923167 [EXP]) /// 0005515 // protein binding (PMID:24728074 [IPI] UniProtKB:P08581) /// 0019899 // enzyme binding (PMID:20605918 [IPI] UniProtKB:O95573) /// 0004713 // protein tyrosine kinase activity (PMID:1381360 [EXP]) /// 0005515 // protein binding (PMID:25416956 [IPI] UniProtKB:Q9NVV9) /// 0005515 // protein binding (PMID:23866081 [IPI] UniProtKB:P00533) /// 0005515 // protein binding (PMID:24728074 [IPI] UniProtKB:P10275) /// 0005102 // receptor binding (PMID:21873635 [IBA] FB:FBgn0262733|PANTHER:PTN002521528|RGD:2641|RGD:620795|RGD:621017|UniProtKB:P12931) /// 0005515 // protein binding (PMID:25416956 [IPI] UniProtKB:Q9Y4K3) /// 0004715 // non-membrane spanning protein tyrosine kinase activity (PMID:21873635 [IBA] MGI:MGI:95527|PANTHER:PTN002521528|UniProtKB:P09769|UniProtKB:P51451|UniProtKB:Q13882|WB:WBGene00005077) /// 0004713 // protein tyrosine kinase activity (PMID:18697750 [EXP]) /// 0005524 // ATP binding (GO_REF:0000037 [IEA] UniProtKB-KW:KW-0067) /// 0005515 // protein binding (PMID:15657067 [IPI] UniProtKB:P00533) /// 0004713 // protein tyrosine kinase activity (PMID:9799234 [EXP])	Tyrosine-protein kinase Yes	YES1|YES
LOC107986465	5	154218156..154222433	107986465	0.108109	0.79154
LOC100505736	2	complement(28148555..28206961)	100505736	0.108131	0.939949
UBE2J1	6	complement(89326625..89353155)	51465	0.1084	0.311476	0042534 // regulation of tumor necrosis factor biosynthetic process (GO_REF:0000107 [IEA] UniProtKB:Q9JJZ4|ensembl:ENSMUSP00000118333) /// 1904153 // negative regulation of retrograde protein transport, ER to cytosol (PMID:25660456 [IMP]) /// 0030433 // ER-associated ubiquitin-dependent protein catabolic process (PMID:21245296 [IMP]) /// 0030433 // ER-associated ubiquitin-dependent protein catabolic process (PMID:22607976 [IMP]) /// 0007286 // spermatid development (GO_REF:0000107 [IEA] UniProtKB:Q9JJZ4|ensembl:ENSMUSP00000118333) /// 0016567 // protein ubiquitination (GO_REF:0000041 [IEA] UniPathway:UPA00143) /// 0018279 // protein N-linked glycosylation via asparagine (PMID:22607976 [IMP])	0016021 // integral component of membrane (GO_REF:0000037 [IEA] UniProtKB-KW:KW-0812) /// 0005789 // endoplasmic reticulum membrane (GO_REF:0000039 [IEA] UniProtKB-SubCell:SL-0097)	0031625 // ubiquitin protein ligase binding (PMID:11439185 [IPI] UniProtKB:O60260) /// 0061631 // ubiquitin conjugating enzyme activity (PMID:21873635 [IBA] FB:FBgn0000173|FB:FBgn0011217|FB:FBgn0026316|FB:FBgn0035601|FB:FBgn0264848|MGI:MGI:104632|MGI:MGI:107411|MGI:MGI:107412|MGI:MGI:109240|MGI:MGI:1913839|MGI:MGI:1914049|MGI:MGI:1917343|MGI:MGI:1917870|MGI:MGI:1934835|MGI:MGI:2384911|MGI:MGI:2388672|PANTHER:PTN002514495|PomBase:SPAC11E3.04c|PomBase:SPBC119.02|PomBase:SPCC1259.15c|PomBase:SPCC338.05c|UniProtKB:A1L167|UniProtKB:O00762|UniProtKB:P51668|UniProtKB:P51965|UniProtKB:P61077|UniProtKB:P61085|UniProtKB:P62837|UniProtKB:P68036|UniProtKB:Q16763|UniProtKB:Q8N2K1|UniProtKB:Q96LR5|UniProtKB:Q9NPD8|UniProtKB:Q9Y2X8|UniProtKB:Q9Y385|WB:WBGene00006713) /// 0005524 // ATP binding (GO_REF:0000037 [IEA] UniProtKB-KW:KW-0067) /// 0061631 // ubiquitin conjugating enzyme activity (PMID:21245296 [IMP]) /// 0031625 // ubiquitin protein ligase binding (PMID:24019521 [IPI] UniProtKB:Q96GF1)	Ubiquitin-conjugating enzyme E2 J1	UBE2J1|NCUBE1|CGI-76|HSPC153|HSPC205
TP53TG5	20	complement(45372557..45378550)	27296	0.108613	0.94524	0030308 // negative regulation of cell growth (PMID:10719363 [NAS]) /// 0035556 // intracellular signal transduction (PMID:10719363 [NAS])	0005737 // cytoplasm (GO_REF:0000039 [IEA] UniProtKB-SubCell:SL-0086) /// 0005634 // nucleus (PMID:21630459 [HDA])	0003674 // molecular_function (GO_REF:0000015 [ND])	TP53-target gene 5 protein	TP53TG5|C20orf10
B4GALT1-AS1	9	33166948..33179983	101929639	0.108724	0.898466
DPY19L1P1	7	complement(32580939..32719168)	100129460	0.10883	0.819038
CREB1	2	207529892..207605989	1385	0.10954	0.295436	0046889 // positive regulation of lipid biosynthetic process (GO_REF:0000024 [ISS] UniProtKB:Q01147) /// 0050821 // protein stabilization (GO_REF:0000024 [ISS] UniProtKB:Q01147) /// 0046887 // positive regulation of hormone secretion (GO_REF:0000107 [IEA] UniProtKB:Q01147|ensembl:ENSMUSP00000059973) /// 0008542 // visual learning (GO_REF:0000107 [IEA] UniProtKB:P15337|ensembl:ENSRNOP00000018326) /// 0060251 // regulation of glial cell proliferation (GO_REF:0000107 [IEA] UniProtKB:P15337|ensembl:ENSRNOP00000018326) /// 0008361 // regulation of cell size (GO_REF:0000107 [IEA] UniProtKB:Q01147|ensembl:ENSMUSP00000059973) /// 0006366 // transcription from RNA polymerase II promoter (GO_REF:0000107 [IEA] UniProtKB:P15337|ensembl:ENSRNOP00000018326) /// 0042752 // regulation of circadian rhythm (GO_REF:0000107 [IEA] UniProtKB:P15337|ensembl:ENSRNOP00000018326) /// 0060509 // Type I pneumocyte differentiation (GO_REF:0000107 [IEA] UniProtKB:Q01147|ensembl:ENSMUSP00000059973) /// 0043065 // positive regulation of apoptotic process (GO_REF:0000107 [IEA] UniProtKB:P15337|ensembl:ENSRNOP00000018326) /// 0007409 // axonogenesis (GO_REF:0000107 [IEA] UniProtKB:Q01147|ensembl:ENSMUSP00000059973) /// 0045944 // positive regulation of transcription from RNA polymerase II promoter (PMID:1655749 [IDA]) /// 0036120 // cellular response to platelet-derived growth factor stimulus (GO_REF:0000107 [IEA] UniProtKB:P15337|ensembl:ENSRNOP00000018326) /// 0045944 // positive regulation of transcription from RNA polymerase II promoter (PMID:19861239 [IDA]) /// 0007165 // signal transduction (PMID:2974179 [TAS]) /// 0007568 // aging (GO_REF:0000107 [IEA] UniProtKB:P15337|ensembl:ENSRNOP00000018326) /// 0035094 // response to nicotine (GO_REF:0000107 [IEA] UniProtKB:P15337|ensembl:ENSRNOP00000018326) /// 0045600 // positive regulation of fat cell differentiation (GO_REF:0000024 [ISS] UniProtKB:Q01147) /// 0071300 // cellular response to retinoic acid (GO_REF:0000024 [ISS] UniProtKB:Q01147) /// 0007613 // memory (GO_REF:0000107 [IEA] UniProtKB:P15337|ensembl:ENSRNOP00000018326) /// 0001666 // response to hypoxia (GO_REF:0000107 [IEA] UniProtKB:P15337|ensembl:ENSRNOP00000018326) /// 0035729 // cellular response to hepatocyte growth factor stimulus (GO_REF:0000107 [IEA] UniProtKB:Q01147|ensembl:ENSMUSP00000059973) /// 1901215 // negative regulation of neuron death (GO_REF:0000107 [IEA] UniProtKB:P15337|ensembl:ENSRNOP00000018326) /// 0007595 // lactation (GO_REF:0000107 [IEA] UniProtKB:Q01147|ensembl:ENSMUSP00000059973) /// 1990830 // cellular response to leukemia inhibitory factor (GO_REF:0000107 [IEA] UniProtKB:Q01147|ensembl:ENSMUSP00000059973) /// 0007179 // transforming growth factor beta receptor signaling pathway (GO_REF:0000107 [IEA] UniProtKB:P15337|ensembl:ENSRNOP00000018326) /// 0071294 // cellular response to zinc ion (GO_REF:0000107 [IEA] UniProtKB:Q01147|ensembl:ENSMUSP00000059973) /// 0045944 // positive regulation of transcription from RNA polymerase II promoter (PMID:8798441 [IDA]) /// 0007623 // circadian rhythm (GO_REF:0000024 [ISS] UniProtKB:Q01147) /// 0040018 // positive regulation of multicellular organism growth (GO_REF:0000107 [IEA] UniProtKB:Q01147|ensembl:ENSMUSP00000059973) /// 0014823 // response to activity (GO_REF:0000107 [IEA] UniProtKB:P15337|ensembl:ENSRNOP00000018326) /// 0045893 // positive regulation of transcription, DNA-templated (GO_REF:0000024 [ISS] UniProtKB:Q01147) /// 0034670 // chemotaxis to arachidonic acid (GO_REF:0000107 [IEA] UniProtKB:P15337|ensembl:ENSRNOP00000018326) /// 1900273 // positive regulation of long-term synaptic potentiation (GO_REF:0000107 [IEA] UniProtKB:P15337|ensembl:ENSRNOP00000018326) /// 0033762 // response to glucagon (GO_REF:0000024 [ISS] UniProtKB:Q01147) /// 0021983 // pituitary gland development (GO_REF:0000107 [IEA] UniProtKB:Q01147|ensembl:ENSMUSP00000059973) /// 0060430 // lung saccule development (GO_REF:0000107 [IEA] UniProtKB:Q01147|ensembl:ENSMUSP00000059973) /// 1990314 // cellular response to insulin-like growth factor stimulus (GO_REF:0000107 [IEA] UniProtKB:P15337|ensembl:ENSRNOP00000018326) /// 1990090 // cellular response to nerve growth factor stimulus (GO_REF:0000107 [IEA] UniProtKB:P15337|ensembl:ENSRNOP00000018326) /// 0045899 // positive regulation of RNA polymerase II transcriptional preinitiation complex assembly (GO_REF:0000107 [IEA] UniProtKB:P15337|ensembl:ENSRNOP00000018326) /// 0033363 // secretory granule organization (GO_REF:0000107 [IEA] UniProtKB:Q01147|ensembl:ENSMUSP00000059973) /// 1902065 // response to L-glutamate (GO_REF:0000107 [IEA] UniProtKB:P15337|ensembl:ENSRNOP00000018326) /// 0032916 // positive regulation of transforming growth factor beta3 production (GO_REF:0000107 [IEA] UniProtKB:P15337|ensembl:ENSRNOP00000018326) /// 0055025 // positive regulation of cardiac muscle tissue development (GO_REF:0000107 [IEA] UniProtKB:Q01147|ensembl:ENSMUSP00000059973) /// 0010033 // response to organic substance (PMID:8798441 [IDA]) /// 0071398 // cellular response to fatty acid (GO_REF:0000107 [IEA] UniProtKB:P15337|ensembl:ENSRNOP00000018326) /// 0010944 // negative regulation of transcription by competitive promoter binding (PMID:19861239 [IDA]) /// 0016032 // viral process (GO_REF:0000037 [IEA] UniProtKB-KW:KW-0945) /// 0007613 // memory (GO_REF:0000107 [IEA] UniProtKB:Q01147|ensembl:ENSMUSP00000059973) /// 0045944 // positive regulation of transcription from RNA polymerase II promoter (GO_REF:0000024 [ISS] UniProtKB:Q01147) /// 0006468 // protein phosphorylation (PMID:8798441 [IDA]) /// 0045672 // positive regulation of osteoclast differentiation (GO_REF:0000107 [IEA] UniProtKB:Q01147|ensembl:ENSMUSP00000059973) /// 0048145 // regulation of fibroblast proliferation (GO_REF:0000107 [IEA] UniProtKB:P15337|ensembl:ENSRNOP00000018326)	0005654 // nucleoplasm (Reactome:R-HSA-199895 [TAS]) /// 0005634 // nucleus (PMID:8798441 [IDA]) /// 0030424 // axon (GO_REF:0000107 [IEA] UniProtKB:P15337|ensembl:ENSRNOP00000018326) /// 0005654 // nucleoplasm (Reactome:R-HSA-199298 [TAS]) /// 0005719 // nuclear euchromatin (PMID:19861239 [IDA]) /// 0005654 // nucleoplasm (Reactome:R-HSA-199917 [TAS]) /// 0005667 // transcription factor complex (PMID:21873635 [IBA] MGI:MGI:1298366|MGI:MGI:88494|MGI:MGI:88495|PANTHER:PTN001119557|RGD:1307360|RGD:620218) /// 0005759 // mitochondrial matrix (GO_REF:0000107 [IEA] UniProtKB:P15337|ensembl:ENSRNOP00000018326) /// 0005654 // nucleoplasm (Reactome:R-HSA-2399996 [TAS]) /// 0005654 // nucleoplasm (Reactome:R-HSA-442724 [TAS]) /// 1990589 // ATF4-CREB1 transcription factor complex (PMID:12871976 [IDA]) /// 0005654 // nucleoplasm (Reactome:R-HSA-199935 [TAS]) /// 0005654 // nucleoplasm (GO_REF:0000052 [IDA])	0005515 // protein binding (PMID:17476304 [IPI] UniProtKB:Q92793) /// 0005515 // protein binding (PMID:16799563 [IPI] UniProtKB:Q92793) /// 0005515 // protein binding (PMID:20102225 [IPI] UniProtKB:P18846) /// 0005515 // protein binding (PMID:25609649 [IPI] UniProtKB:Q16649) /// 0042802 // identical protein binding (PMID:25609649 [IPI] UniProtKB:P16220) /// 0000981 // RNA polymerase II transcription factor activity, sequence-specific DNA binding (GO_REF:0000113 [ISA] UniProtKB:P15337) /// 0001102 // RNA polymerase II activating transcription factor binding (PMID:19861239 [IPI] UniProtKB:P15336) /// 0005515 // protein binding (PMID:21172805 [IPI] UniProtKB:O15405) /// 0005515 // protein binding (PMID:14506290 [IPI] UniProtKB:Q6UUV9) /// 0005515 // protein binding (PMID:25609649 [IPI] UniProtKB:O95644) /// 0035035 // histone acetyltransferase binding (GO_REF:0000107 [IEA] UniProtKB:P15337|ensembl:ENSRNOP00000018326) /// 0005515 // protein binding (PMID:21418524 [IPI] UniProtKB:Q96RG2) /// 0001228 // transcriptional activator activity, RNA polymerase II transcription regulatory region sequence-specific binding (PMID:19861239 [IDA]) /// 0005515 // protein binding (PMID:20102225 [IPI] UniProtKB:P0C746) /// 0005515 // protein binding (PMID:16325578 [IPI] UniProtKB:P49407) /// 0005515 // protein binding (PMID:18160048 [IPI] UniProtKB:P12980) /// 0005515 // protein binding (PMID:21988832 [IPI] UniProtKB:Q6SA08) /// 0000981 // RNA polymerase II transcription factor activity, sequence-specific DNA binding (PMID:19274049 [NAS]) /// 0003700 // transcription factor activity, sequence-specific DNA binding (PMID:8798441 [IDA]) /// 0003712 // transcription cofactor activity (PMID:8552098 [TAS]) /// 0001228 // transcriptional activator activity, RNA polymerase II transcription regulatory region sequence-specific binding (GO_REF:0000036 [IC] GO:0000978|GO:0045944) /// 0000981 // RNA polymerase II transcription factor activity, sequence-specific DNA binding (PMID:19274049 [ISM] InterPro:IPR001630|InterPro:IPR004827) /// 0005515 // protein binding (PMID:20541704 [IPI] UniProtKB:Q92793) /// 0000981 // RNA polymerase II transcription factor activity, sequence-specific DNA binding (PMID:19861239 [IDA]) /// 0030544 // Hsp70 protein binding (GO_REF:0000107 [IEA] UniProtKB:P15337|ensembl:ENSRNOP00000018326) /// 0000978 // RNA polymerase II core promoter proximal region sequence-specific DNA binding (PMID:9065434 [IDA]) /// 0005515 // protein binding (PMID:10722738 [IPI] UniProtKB:P03259-2) /// 0001225 // RNA polymerase II transcription coactivator binding (GO_REF:0000107 [IEA] UniProtKB:P15337|ensembl:ENSRNOP00000018326) /// 0001228 // transcriptional activator activity, RNA polymerase II transcription regulatory region sequence-specific binding (GO_REF:0000024 [ISS] UniProtKB:Q01147) /// 0005515 // protein binding (PMID:17476304 [IPI] UniProtKB:Q09472) /// 0005515 // protein binding (PMID:20102225 [IPI] UniProtKB:Q16649) /// 0042802 // identical protein binding (PMID:20102225 [IPI] UniProtKB:P16220) /// 1990763 // arrestin family protein binding (GO_REF:0000107 [IEA] UniProtKB:P15337|ensembl:ENSRNOP00000018326) /// 0005515 // protein binding (PMID:20541704 [IPI] UniProtKB:O00470) /// 0019899 // enzyme binding (PMID:23382074 [IPI] UniProtKB:Q96EB6) /// 0035497 // cAMP response element binding (PMID:19861239 [IDA]) /// 0005515 // protein binding (PMID:20159610 [IPI] UniProtKB:O00470) /// 0005515 // protein binding (PMID:18316612 [IPI] UniProtKB:Q86UE4) /// 0005515 // protein binding (PMID:25609649 [IPI] UniProtKB:Q13469) /// 0005515 // protein binding (PMID:15964553 [IPI] UniProtKB:Q6SA08) /// 0005515 // protein binding (PMID:20102225 [IPI] UniProtKB:Q9DGW5) /// 0005515 // protein binding (PMID:25609649 [IPI] UniProtKB:P18846) /// 0000980 // RNA polymerase II distal enhancer sequence-specific DNA binding (PMID:19861239 [IDA]) /// 0005515 // protein binding (PMID:20936779 [IPI] UniProtKB:Q6UUV9)	Cyclic AMP-responsive element-binding protein 1	CREB1
EIF2B3	1	complement(44850522..44986722)	8891	0.109964	0.547616	0043434 // response to peptide hormone (GO_REF:0000024 [ISS] UniProtKB:P70541) /// 0009749 // response to glucose (GO_REF:0000024 [ISS] UniProtKB:P70541) /// 0009408 // response to heat (GO_REF:0000024 [ISS] UniProtKB:P70541) /// 0050852 // T cell receptor signaling pathway (PMID:8626696 [IDA]) /// 0006413 // translational initiation (PMID:10900014 [IDA]) /// 0006413 // translational initiation (PMID:16289705 [IDA]) /// 0014003 // oligodendrocyte development (PMID:15217090 [IMP]) /// 0021766 // hippocampus development (GO_REF:0000107 [IEA] UniProtKB:P70541|ensembl:ENSRNOP00000024841) /// 0009408 // response to heat (PMID:12499492 [TAS])	0005851 // eukaryotic translation initiation factor 2B complex (PMID:11323413 [IDA]) /// 0005851 // eukaryotic translation initiation factor 2B complex (PMID:15060152 [IDA]) /// 0005829 // cytosol (Reactome:R-HSA-72670 [TAS]) /// 0005829 // cytosol (Reactome:R-HSA-72722 [TAS]) /// 0005737 // cytoplasm (PMID:11323413 [IDA])	0005515 // protein binding (PMID:15060152 [IPI] UniProtKB:Q13144) /// 0003743 // translation initiation factor activity (PMID:16289705 [IDA]) /// 0016779 // nucleotidyltransferase activity (GO_REF:0000002 [IEA] InterPro:IPR005835) /// 0005085 // guanyl-nucleotide exchange factor activity (PMID:15054402 [IMP]) /// 0005085 // guanyl-nucleotide exchange factor activity (PMID:11323413 [IDA]) /// 0008135 // translation factor activity, RNA binding (PMID:10900014 [IDA]) /// 0003743 // translation initiation factor activity (PMID:10900014 [IDA])	Translation initiation factor eIF-2B subunit gamma	EIF2B3
LOC105370447	14	34539749..34541706	105370447	0.109978	0.946683
RBFOX2	22	complement(35738734..36028892)	23543	0.110024	0.269957	0010724 // regulation of definitive erythrocyte differentiation (GO_REF:0000107 [IEA] UniProtKB:Q8BP71|ensembl:ENSMUSP00000130739) /// 0045892 // negative regulation of transcription, DNA-templated (PMID:11875103 [IDA]) /// 0000381 // regulation of alternative mRNA splicing, via spliceosome (GO_REF:0000024 [ISS] UniProtKB:Q8BP71) /// 0016070 // RNA metabolic process (PMID:11875103 [TAS]) /// 0008380 // RNA splicing (GO_REF:0000037 [IEA] UniProtKB-KW:KW-0508) /// 0008543 // fibroblast growth factor receptor signaling pathway (Reactome:R-HSA-5654738 [TAS]) /// 0006397 // mRNA processing (GO_REF:0000037 [IEA] UniProtKB-KW:KW-0507) /// 0021942 // radial glia guided migration of Purkinje cell (GO_REF:0000107 [IEA] UniProtKB:Q8BP71|ensembl:ENSMUSP00000130739) /// 0042127 // regulation of cell proliferation (PMID:11875103 [TAS]) /// 0048813 // dendrite morphogenesis (GO_REF:0000107 [IEA] UniProtKB:Q8BP71|ensembl:ENSMUSP00000130739) /// 0000381 // regulation of alternative mRNA splicing, via spliceosome (PMID:21873635 [IBA] MGI:MGI:106368|MGI:MGI:1926224|MGI:MGI:1933973|PANTHER:PTN000400711) /// 0050885 // neuromuscular process controlling balance (GO_REF:0000107 [IEA] UniProtKB:Q8BP71|ensembl:ENSMUSP00000130739) /// 0007399 // nervous system development (PMID:21873635 [IBA] FB:FBgn0052062|PANTHER:PTN000400712) /// 0030520 // intracellular estrogen receptor signaling pathway (PMID:11875103 [IDA])	0005737 // cytoplasm (PMID:21873635 [IBA] FB:FBgn0052062|MGI:MGI:106368|MGI:MGI:1926224|PANTHER:PTN000400711|UniProtKB:Q9NWB1|WB:WBGene00004984) /// 0005829 // cytosol (GO_REF:0000052 [IDA]) /// 0005634 // nucleus (PMID:21873635 [IBA] FB:FBgn0052062|MGI:MGI:106368|MGI:MGI:1926224|MGI:MGI:1933973|PANTHER:PTN000400711|UniProtKB:O43251|WB:WBGene00001484|ZFIN:ZDB-GENE-040923-2) /// 0005654 // nucleoplasm (Reactome:R-HSA-6803527 [TAS]) /// 0005634 // nucleus (PMID:11875103 [IDA]) /// 0005654 // nucleoplasm (GO_REF:0000052 [IDA])	0005515 // protein binding (PMID:16713569 [IPI] UniProtKB:Q96PU8) /// 0005515 // protein binding (PMID:25416956 [IPI] UniProtKB:O75553) /// 0003729 // mRNA binding (PMID:21873635 [IBA] MGI:MGI:1933973|PANTHER:PTN000400711) /// 0005515 // protein binding (PMID:16713569 [IPI] UniProtKB:P54253) /// 0005515 // protein binding (PMID:25416956 [IPI] UniProtKB:Q08AM6) /// 0005515 // protein binding (PMID:23275563 [IPI] UniProtKB:P54253) /// 0005515 // protein binding (PMID:25416956 [IPI] UniProtKB:Q6P1W5) /// 0005515 // protein binding (PMID:25416956 [IPI] UniProtKB:Q9Y5V3) /// 0005515 // protein binding (PMID:16189514 [IPI] UniProtKB:Q15038) /// 0005515 // protein binding (PMID:25416956 [IPI] UniProtKB:P25788) /// 0005515 // protein binding (PMID:25416956 [IPI] UniProtKB:Q8NDC0) /// 0005515 // protein binding (PMID:16713569 [IPI] UniProtKB:Q9NWB1) /// 0005515 // protein binding (PMID:22365833 [IPI] UniProtKB:P52597) /// 0005515 // protein binding (PMID:22365833 [IPI] UniProtKB:Q96PU8) /// 0005515 // protein binding (PMID:25416956 [IPI] UniProtKB:Q13554) /// 0005515 // protein binding (PMID:25416956 [IPI] UniProtKB:Q8N9W6) /// 0003714 // transcription corepressor activity (PMID:11875103 [IDA]) /// 0003723 // RNA binding (PMID:22681889 [HDA]) /// 0005515 // protein binding (PMID:25416956 [IPI] UniProtKB:O76064) /// 0008134 // transcription factor binding (PMID:11875103 [IDA]) /// 0003723 // RNA binding (PMID:11875103 [IDA]) /// 0003723 // RNA binding (PMID:22658674 [HDA]) /// 0005515 // protein binding (PMID:11875103 [IPI] UniProtKB:P03372) /// 0005515 // protein binding (PMID:25416956 [IPI] UniProtKB:P54253) /// 0005515 // protein binding (PMID:25416956 [IPI] UniProtKB:Q96HR8) /// 0005515 // protein binding (PMID:25416956 [IPI] UniProtKB:P52597) /// 0005515 // protein binding (PMID:25416956 [IPI] UniProtKB:Q15038)	RNA binding protein fox-1 homolog 2	RBFOX2|FOX2|HRNBP2|RBM9|RTA
GIGYF1	7	complement(100679506..100694280)	64599	0.110223	0.570516	0048009 // insulin-like growth factor receptor signaling pathway (GO_REF:0000107 [IEA] UniProtKB:Q99MR1|ensembl:ENSMUSP00000031727) /// 0008150 // biological_process (GO_REF:0000015 [ND])	0032991 // macromolecular complex (PMID:20878056 [IDA])	0005515 // protein binding (PMID:20878056 [IPI] UniProtKB:Q92600) /// 0005515 // protein binding (PMID:20878056 [IPI] UniProtKB:Q13322|UniProtKB:Q92600) /// 0005515 // protein binding (PMID:20878056 [IPI] UniProtKB:P00533|UniProtKB:P31749|UniProtKB:Q13322|UniProtKB:Q6Y7W6|UniProtKB:Q92600)	GRB10-interacting GYF protein 1	GIGYF1|CDS2|PERQ1|PP3360
TRIM39	6	30326469..30343729	56658	0.11083	0.470833	2000059 // negative regulation of protein ubiquitination involved in ubiquitin-dependent protein catabolic process (PMID:19100260 [IDA]) /// 0006915 // apoptotic process (GO_REF:0000037 [IEA] UniProtKB-KW:KW-0053) /// 2001235 // positive regulation of apoptotic signaling pathway (PMID:19100260 [IDA]) /// 0016567 // protein ubiquitination (GO_REF:0000041 [IEA] UniPathway:UPA00143)	0005829 // cytosol (PMID:19100260 [IDA]) /// 0005829 // cytosol (GO_REF:0000052 [IDA]) /// 0005739 // mitochondrion (PMID:19100260 [IDA])	0005515 // protein binding (PMID:25416956 [IPI] UniProtKB:O00233) /// 0005515 // protein binding (PMID:21516116 [IPI] UniProtKB:O00233) /// 0005515 // protein binding (PMID:19549727 [IPI] UniProtKB:P61077) /// 0005515 // protein binding (PMID:25416956 [IPI] UniProtKB:O15197-2) /// 0005515 // protein binding (PMID:16189514 [IPI] UniProtKB:Q96GG9) /// 0005515 // protein binding (PMID:25416956 [IPI] UniProtKB:P61077) /// 0005515 // protein binding (PMID:25416956 [IPI] UniProtKB:Q969J2) /// 0005515 // protein binding (PMID:25416956 [IPI] UniProtKB:Q9BZV1) /// 0005515 // protein binding (PMID:25416956 [IPI] UniProtKB:A2RU48) /// 0005515 // protein binding (PMID:25416956 [IPI] UniProtKB:Q14689-6) /// 0005515 // protein binding (PMID:25416956 [IPI] UniProtKB:Q9HAC8) /// 0005515 // protein binding (PMID:16189514 [IPI] UniProtKB:P51668) /// 0005515 // protein binding (PMID:17474147 [IPI] UniProtKB:P16333) /// 0005515 // protein binding (PMID:25416956 [IPI] UniProtKB:P17031) /// 0005515 // protein binding (PMID:25416956 [IPI] UniProtKB:Q04323) /// 0005515 // protein binding (PMID:21516116 [IPI] UniProtKB:O43395) /// 0005515 // protein binding (PMID:16189514 [IPI] UniProtKB:P61077) /// 0005515 // protein binding (PMID:19549727 [IPI] UniProtKB:Q9Y2X8) /// 0005515 // protein binding (PMID:25416956 [IPI] UniProtKB:Q6P9E2) /// 0005515 // protein binding (PMID:25416956 [IPI] UniProtKB:Q96GG9) /// 0005515 // protein binding (PMID:16189514 [IPI] UniProtKB:Q9Y577) /// 0005515 // protein binding (PMID:21516116 [IPI] UniProtKB:Q9UNA4) /// 0005515 // protein binding (PMID:25416956 [IPI] UniProtKB:Q14240) /// 0008270 // zinc ion binding (GO_REF:0000002 [IEA] InterPro:IPR000315) /// 0005515 // protein binding (PMID:19549727 [IPI] UniProtKB:Q969T4) /// 0042802 // identical protein binding (PMID:21516116 [IPI] UniProtKB:Q9HCM9) /// 0005515 // protein binding (PMID:25416956 [IPI] UniProtKB:Q9Y577) /// 0005515 // protein binding (PMID:22493164 [IPI] UniProtKB:Q9Y577) /// 0016740 // transferase activity (GO_REF:0000037 [IEA] UniProtKB-KW:KW-0808) /// 0005515 // protein binding (PMID:25416956 [IPI] UniProtKB:Q14240-2) /// 0042802 // identical protein binding (PMID:25416956 [IPI] UniProtKB:Q9HCM9) /// 0005515 // protein binding (PMID:16189514 [IPI] UniProtKB:Q9HAC8) /// 0005515 // protein binding (PMID:19549727 [IPI] UniProtKB:P51668) /// 0005515 // protein binding (PMID:25416956 [IPI] UniProtKB:P51668) /// 0005515 // protein binding (PMID:25416956 [IPI] UniProtKB:P60900) /// 0005515 // protein binding (PMID:25416956 [IPI] UniProtKB:Q969T4) /// 0005515 // protein binding (PMID:25416956 [IPI] UniProtKB:Q9BSL1) /// 0005515 // protein binding (PMID:25416956 [IPI] UniProtKB:P19474) /// 0005515 // protein binding (PMID:16189514 [IPI] UniProtKB:Q9Y2X8) /// 0005515 // protein binding (PMID:21516116 [IPI] UniProtKB:Q96LR5) /// 0005515 // protein binding (PMID:25416956 [IPI] UniProtKB:A8K2R3) /// 0005515 // protein binding (PMID:19100260 [IPI] UniProtKB:Q96BY2) /// 0005515 // protein binding (PMID:25416956 [IPI] UniProtKB:Q96LR5) /// 0005515 // protein binding (PMID:22493164 [IPI] UniProtKB:P19474) /// 0005515 // protein binding (PMID:25416956 [IPI] UniProtKB:Q9Y2X8) /// 0005515 // protein binding (PMID:21516116 [IPI] UniProtKB:P51668) /// 0005515 // protein binding (PMID:25416956 [IPI] UniProtKB:Q8IZQ1-2) /// 0005515 // protein binding (PMID:25416956 [IPI] UniProtKB:Q5I0X7) /// 0005515 // protein binding (PMID:25416956 [IPI] UniProtKB:O43395) /// 0005515 // protein binding (PMID:25416956 [IPI] UniProtKB:Q9BUE0) /// 0005515 // protein binding (PMID:25416956 [IPI] UniProtKB:Q8TBB1) /// 0005515 // protein binding (PMID:19549727 [IPI] UniProtKB:Q96LR5) /// 0005515 // protein binding (PMID:25416956 [IPI] UniProtKB:Q9UNA4) /// 0042802 // identical protein binding (PMID:22493164 [IPI] UniProtKB:Q9HCM9) /// 0005515 // protein binding (PMID:25416956 [IPI] UniProtKB:P61086) /// 0005515 // protein binding (PMID:25416956 [IPI] UniProtKB:Q9BS40) /// 0042802 // identical protein binding (PMID:16189514 [IPI] UniProtKB:Q9HCM9) /// 0005515 // protein binding (PMID:25416956 [IPI] UniProtKB:P24863) /// 0005515 // protein binding (PMID:25416956 [IPI] UniProtKB:B2R886)	E3 ubiquitin-protein ligase TRIM39	TRIM39|RNF23|TFP
DNASE1L1	X	complement(154401236..154412101)	1774	0.110896	0.496993	0006259 // DNA metabolic process (PMID:9205125 [TAS]) /// 0000737 // DNA catabolic process, endonucleolytic (PMID:21873635 [IBA] MGI:MGI:103157|MGI:MGI:1314633|PANTHER:PTN000889801) /// 0006308 // DNA catabolic process (PMID:21873635 [IBA] MGI:MGI:1913955|PANTHER:PTN002260967|UniProtKB:Q9HXA4) /// 0043312 // neutrophil degranulation (Reactome:R-HSA-6798695 [TAS])	0005576 // extracellular region (Reactome:R-HSA-6798749 [TAS]) /// 0005634 // nucleus (PMID:21873635 [IBA] MGI:MGI:1314633|PANTHER:PTN000889801|RGD:620669|UniProtKB:Q13609) /// 0005783 // endoplasmic reticulum (GO_REF:0000054 [IDA]) /// 0035580 // specific granule lumen (Reactome:R-HSA-6798749 [TAS])	0004536 // deoxyribonuclease activity (PMID:21873635 [IBA] PANTHER:PTN002260967|RGD:2510|UniProtKB:Q9HXA4) /// 0003677 // DNA binding (PMID:21873635 [IBA] PANTHER:PTN002260967|RGD:620669) /// 0004530 // deoxyribonuclease I activity (PMID:21873635 [IBA] MGI:MGI:103157|PANTHER:PTN002260967|RGD:2510)	Deoxyribonuclease-1-like 1	DNASE1L1|DNAS1L1|DNL1L
TTC33	5	complement(40711576..40755961)	23548	0.110935	0.495572			0005515 // protein binding (PMID:25416956 [IPI] UniProtKB:P56279)	Tetratricopeptide repeat protein 33	TTC33
CTNNA1	5	138753386..138935034	1495	0.111033	0.34097	0001541 // ovarian follicle development (GO_REF:0000107 [IEA] UniProtKB:Q5U302|ensembl:ENSRNOP00000008041) /// 2000146 // negative regulation of cell motility (GO_REF:0000107 [IEA] UniProtKB:P26231|ensembl:ENSMUSP00000049007) /// 2001240 // negative regulation of extrinsic apoptotic signaling pathway in absence of ligand (GO_REF:0000107 [IEA] UniProtKB:P26231|ensembl:ENSMUSP00000049007) /// 2001045 // negative regulation of integrin-mediated signaling pathway (GO_REF:0000107 [IEA] UniProtKB:P26231|ensembl:ENSMUSP00000049007) /// 0008584 // male gonad development (GO_REF:0000107 [IEA] UniProtKB:Q5U302|ensembl:ENSRNOP00000008041) /// 0045880 // positive regulation of smoothened signaling pathway (GO_REF:0000107 [IEA] UniProtKB:P26231|ensembl:ENSMUSP00000049007) /// 0007155 // cell adhesion (PMID:8323564 [NAS]) /// 0034332 // adherens junction organization (Reactome:R-HSA-418990 [TAS]) /// 0007568 // aging (GO_REF:0000107 [IEA] UniProtKB:Q5U302|ensembl:ENSRNOP00000008041) /// 0043297 // apical junction assembly (PMID:9700171 [NAS]) /// 0090136 // epithelial cell-cell adhesion (GO_REF:0000107 [IEA] UniProtKB:P26231|ensembl:ENSMUSP00000049007) /// 0071681 // cellular response to indole-3-methanol (PMID:10868478 [IDA]) /// 0034613 // cellular protein localization (GO_REF:0000107 [IEA] UniProtKB:P26231|ensembl:ENSMUSP00000049007) /// 2001241 // positive regulation of extrinsic apoptotic signaling pathway in absence of ligand (GO_REF:0000107 [IEA] UniProtKB:P26231|ensembl:ENSMUSP00000049007) /// 0007406 // negative regulation of neuroblast proliferation (GO_REF:0000107 [IEA] UniProtKB:P26231|ensembl:ENSMUSP00000049007) /// 0031103 // axon regeneration (GO_REF:0000107 [IEA] UniProtKB:Q5U302|ensembl:ENSRNOP00000008041) /// 0007163 // establishment or maintenance of cell polarity (GO_REF:0000107 [IEA] UniProtKB:P26231|ensembl:ENSMUSP00000049007) /// 0016264 // gap junction assembly (GO_REF:0000107 [IEA] UniProtKB:Q5U302|ensembl:ENSRNOP00000008041) /// 0051149 // positive regulation of muscle cell differentiation (Reactome:R-HSA-375170 [TAS]) /// 0042475 // odontogenesis of dentin-containing tooth (GO_REF:0000107 [IEA] UniProtKB:Q5U302|ensembl:ENSRNOP00000008041) /// 0051291 // protein heterooligomerization (GO_REF:0000107 [IEA] UniProtKB:Q5U302|ensembl:ENSRNOP00000008041) /// 0007015 // actin filament organization (GO_REF:0000002 [IEA] InterPro:IPR030047) /// 0043627 // response to estrogen (GO_REF:0000107 [IEA] UniProtKB:Q5U302|ensembl:ENSRNOP00000008041)	0016342 // catenin complex (PMID:7650039 [IDA]) /// 0005794 // Golgi apparatus (GO_REF:0000052 [IDA]) /// 0005911 // cell-cell junction (PMID:10460003 [IDA]) /// 0014704 // intercalated disc (GO_REF:0000107 [IEA] UniProtKB:P26231|ensembl:ENSMUSP00000049007) /// 0005886 // plasma membrane (Reactome:R-HSA-419002 [TAS]) /// 0043231 // intracellular membrane-bounded organelle (GO_REF:0000052 [IDA]) /// 0016600 // flotillin complex (GO_REF:0000107 [IEA] UniProtKB:P26231|ensembl:ENSMUSP00000049007) /// 0015629 // actin cytoskeleton (GO_REF:0000002 [IEA] InterPro:IPR000633) /// 0016342 // catenin complex (PMID:28051089 [IDA]) /// 0005829 // cytosol (Reactome:R-HSA-448958 [TAS]) /// 0005915 // zonula adherens (GO_REF:0000107 [IEA] UniProtKB:P26231|ensembl:ENSMUSP00000049007) /// 0005886 // plasma membrane (Reactome:R-HSA-5672304 [TAS]) /// 0005925 // focal adhesion (PMID:21423176 [HDA]) /// 0001669 // acrosomal vesicle (GO_REF:0000107 [IEA] UniProtKB:Q5U302|ensembl:ENSRNOP00000008041) /// 0005829 // cytosol (Reactome:R-HSA-375140 [TAS]) /// 0005886 // plasma membrane (GO_REF:0000052 [IDA]) /// 0005911 // cell-cell junction (PMID:7650039 [IDA]) /// 0030054 // cell junction (GO_REF:0000052 [IDA]) /// 0005886 // plasma membrane (Reactome:R-HSA-5357477 [TAS]) /// 0030027 // lamellipodium (GO_REF:0000107 [IEA] UniProtKB:P26231|ensembl:ENSMUSP00000049007)	0005515 // protein binding (PMID:23292143 [IPI] UniProtKB:P18206-2) /// 0005515 // protein binding (PMID:19016843 [IPI] UniProtKB:P12830) /// 0005515 // protein binding (PMID:17098867 [IPI] UniProtKB:P35222) /// 0005515 // protein binding (PMID:12477722 [IPI] UniProtKB:Q96KN1) /// 0045295 // gamma-catenin binding (PMID:7650039 [IPI] UniProtKB:P14923) /// 0005198 // structural molecule activity (GO_REF:0000002 [IEA] InterPro:IPR000633) /// 0045296 // cadherin binding (PMID:12734196 [IPI] UniProtKB:Q86UP0-2) /// 0005515 // protein binding (PMID:24509793 [IPI] UniProtKB:P35222) /// 0045296 // cadherin binding (PMID:25468996 [HDA]) /// 0005515 // protein binding (PMID:24189400 [IPI] UniProtKB:P00533) /// 0045296 // cadherin binding (PMID:7650039 [IPI] UniProtKB:P19022) /// 0005515 // protein binding (PMID:26496610 [IPI] UniProtKB:P25054) /// 0042802 // identical protein binding (PMID:23292143 [IPI] UniProtKB:P35221) /// 0005515 // protein binding (PMID:22750944 [IPI] UniProtKB:P12830) /// 0005515 // protein binding (PMID:25241761 [IPI] UniProtKB:P32121) /// 0005515 // protein binding (PMID:20936779 [IPI] UniProtKB:P25054) /// 0005515 // protein binding (PMID:18093941 [IPI] UniProtKB:Q9ERG0-2) /// 0046982 // protein heterodimerization activity (GO_REF:0000107 [IEA] UniProtKB:P26231|ensembl:ENSMUSP00000049007) /// 0005515 // protein binding (PMID:28051089 [IPI] UniProtKB:O60716|UniProtKB:P35222|UniProtKB:Q8IXH8) /// 0005515 // protein binding (PMID:25241761 [IPI] UniProtKB:P14923) /// 0008013 // beta-catenin binding (PMID:7890674 [IPI] UniProtKB:P35222) /// 0051015 // actin filament binding (GO_REF:0000107 [IEA] UniProtKB:P26231|ensembl:ENSMUSP00000049007) /// 0005515 // protein binding (PMID:22750944 [IPI] UniProtKB:Q9H0H5) /// 0005515 // protein binding (PMID:24509793 [IPI] UniProtKB:P25963) /// 0017166 // vinculin binding (PMID:9700171 [IPI] UniProtKB:P18206) /// 0005515 // protein binding (PMID:16212417 [IPI] UniProtKB:P12830) /// 0005515 // protein binding (PMID:20936779 [IPI] UniProtKB:P14923) /// 0045296 // cadherin binding (PMID:12734196 [IPI] UniProtKB:Q86UP0-1) /// 0005515 // protein binding (PMID:17620599 [IPI] UniProtKB:P32121) /// 0005515 // protein binding (PMID:18093941 [IPI] UniProtKB:Q9UHB6) /// 0005515 // protein binding (PMID:25764135 [IPI] UniProtKB:Q5VT06) /// 0005515 // protein binding (PMID:22750944 [IPI] UniProtKB:Q9H8V3) /// 0005515 // protein binding (PMID:25241761 [IPI] UniProtKB:P00533) /// 0008013 // beta-catenin binding (PMID:7650039 [IPI] UniProtKB:P35222) /// 0005515 // protein binding (PMID:26496610 [IPI] UniProtKB:P35222) /// 0045295 // gamma-catenin binding (PMID:7890674 [IPI] UniProtKB:P14923) /// 0005515 // protein binding (PMID:25241761 [IPI] UniProtKB:P25054) /// 0005515 // protein binding (PMID:15657067 [IPI] UniProtKB:P00533) /// 0003723 // RNA binding (PMID:22658674 [HDA])	Catenin alpha-1	CTNNA1
THAP4	2	complement(241584405..241637543)	51078	0.111076	0.597696	0006357 // regulation of transcription from RNA polymerase II promoter (GO_REF:0000108 [IEA] GO:0000981) /// 0008150 // biological_process (GO_REF:0000015 [ND])	0005575 // cellular_component (GO_REF:0000015 [ND])	0003677 // DNA binding (GO_REF:0000037 [IEA] UniProtKB-KW:KW-0238) /// 0000981 // RNA polymerase II transcription factor activity, sequence-specific DNA binding (GO_REF:0000113 [ISA] UniProtKB:D3ZHX2|UniProtKB:E1BL80|UniProtKB:E2RFZ3|UniProtKB:F6PKC2|UniProtKB:F6UCV2|UniProtKB:F6YKX2|UniProtKB:F7DLK8|UniProtKB:H2R539|UniProtKB:H2RHM6|UniProtKB:Q9CUX1|UniProtKB:Q9JJD0) /// 0046872 // metal ion binding (GO_REF:0000037 [IEA] UniProtKB-KW:KW-0479) /// 0000981 // RNA polymerase II transcription factor activity, sequence-specific DNA binding (PMID:19274049 [ISM] InterPro:IPR006612) /// 0020037 // heme binding (PMID:21387410 [IMP]) /// 0042803 // protein homodimerization activity (PMID:21387410 [IMP])	THAP domain-containing protein 4	THAP4|CGI-36|PP238
BBOF1	14	74019349..74078351	80127	0.111091	0.633001	0044458 // motile cilium assembly (GO_REF:0000024 [ISS] UniProtKB:A0JMY4)	0005737 // cytoplasm (GO_REF:0000037 [IEA] UniProtKB-KW:KW-0963) /// 0036064 // ciliary basal body (GO_REF:0000024 [ISS] UniProtKB:A0JMY4)		Basal body-orientation factor 1	BBOF1|C14orf45|CCDC176
UQCR11	19	complement(1597169..1605462)	10975	0.111097	0.572287	0006122 // mitochondrial electron transport, ubiquinol to cytochrome c (Reactome:R-HSA-164651 [TAS]) /// 0006091 // generation of precursor metabolites and energy (PMID:9161705 [TAS])	0005743 // mitochondrial inner membrane (Reactome:R-HSA-164651 [TAS]) /// 0016021 // integral component of membrane (GO_REF:0000037 [IEA] UniProtKB-KW:KW-0812) /// 0070469 // respiratory chain (GO_REF:0000037 [IEA] UniProtKB-KW:KW-0679)	0008121 // ubiquinol-cytochrome-c reductase activity (PMID:21873635 [IBA] MGI:MGI:1913844|PANTHER:PTN001035181) /// 0009055 // electron carrier activity (PMID:9161705 [TAS])	Cytochrome b-c1 complex subunit 10	UQCR11|UQCR
CHSY1	15	complement(101175727..101252048)	22856	0.111391	0.345986	0031667 // response to nutrient levels (GO_REF:0000107 [IEA] UniProtKB:D3ZRM3|ensembl:ENSRNOP00000016939) /// 0051923 // sulfation (GO_REF:0000107 [IEA] UniProtKB:Q6ZQ11|ensembl:ENSMUSP00000047487) /// 0045880 // positive regulation of smoothened signaling pathway (GO_REF:0000107 [IEA] UniProtKB:Q6ZQ11|ensembl:ENSMUSP00000047487) /// 0030206 // chondroitin sulfate biosynthetic process (PMID:11514575 [IDA]) /// 0009954 // proximal/distal pattern formation (GO_REF:0000107 [IEA] UniProtKB:Q6ZQ11|ensembl:ENSMUSP00000047487) /// 0030206 // chondroitin sulfate biosynthetic process (Reactome:R-HSA-2022870 [TAS]) /// 0060349 // bone morphogenesis (GO_REF:0000107 [IEA] UniProtKB:Q6ZQ11|ensembl:ENSMUSP00000047487) /// 0030279 // negative regulation of ossification (PMID:21129727 [IMP]) /// 0002063 // chondrocyte development (GO_REF:0000107 [IEA] UniProtKB:Q6ZQ11|ensembl:ENSMUSP00000047487)	0016021 // integral component of membrane (GO_REF:0000037 [IEA] UniProtKB-KW:KW-0812) /// 0000139 // Golgi membrane (Reactome:R-HSA-1971491 [TAS]) /// 0016020 // membrane (PMID:19946888 [HDA]) /// 0032580 // Golgi cisterna membrane (GO_REF:0000039 [IEA] UniProtKB-SubCell:SL-0136) /// 0000139 // Golgi membrane (Reactome:R-HSA-1971487 [TAS]) /// 0005576 // extracellular region (PMID:21129727 [IDA])	0047238 // glucuronosyl-N-acetylgalactosaminyl-proteoglycan 4-beta-N-acetylgalactosaminyltransferase activity (PMID:11514575 [IDA]) /// 0046872 // metal ion binding (GO_REF:0000037 [IEA] UniProtKB-KW:KW-0479) /// 0050510 // N-acetylgalactosaminyl-proteoglycan 3-beta-glucuronosyltransferase activity (GO_REF:0000003 [IEA] EC:2.4.1.226)	Chondroitin sulfate synthase 1	CHSY1|CHSY|CSS1|KIAA0990|UNQ756/PRO1487
SS18L2	3	42581840..42596934	51188	0.111408	0.617542	0045893 // positive regulation of transcription, DNA-templated (PMID:21873635 [IBA] PANTHER:PTN000560604|RGD:621847) /// 0045944 // positive regulation of transcription from RNA polymerase II promoter (PMID:21873635 [IBA] PANTHER:PTN000560604|UniProtKB:Q15532) /// 0050775 // positive regulation of dendrite morphogenesis (PMID:21873635 [IBA] MGI:MGI:2444061|PANTHER:PTN000560635)	0005634 // nucleus (PMID:21873635 [IBA] PANTHER:PTN000560604|RGD:621847|UniProtKB:O75177)	0003713 // transcription coactivator activity (GO_REF:0000002 [IEA] InterPro:IPR007726)	SS18-like protein 2	SS18L2
LOC105374897	6	4902356..4909245	105374897	0.11145	0.585743
NAP1L4	11	complement(2944437..2992329)	4676	0.111717	0.265811	0006334 // nucleosome assembly (PMID:9325046 [IDA])	0005737 // cytoplasm (PMID:9325046 [IDA]) /// 0005634 // nucleus (PMID:9325046 [IDA])	0005515 // protein binding (PMID:22190034 [IPI] UniProtKB:P04608) /// 0031491 // nucleosome binding (PMID:9325046 [IDA]) /// 0003723 // RNA binding (PMID:22658674 [HDA]) /// 0051082 // unfolded protein binding (PMID:9325046 [TAS])	Nucleosome assembly protein 1-like 4	NAP1L4|NAP2
IPO4	14	complement(24180219..24188918)	79711	0.111783	0.55488	0006336 // DNA replication-independent nucleosome assembly (PMID:14718166 [IDA]) /// 0006610 // ribosomal protein import into nucleus (PMID:21873635 [IBA] MGI:MGI:107532|PANTHER:PTN000055427|UniProtKB:O00410|UniProtKB:Q14974) /// 0006607 // NLS-bearing protein import into nucleus (PMID:21873635 [IBA] FB:FBgn0262743|MGI:MGI:1917822|PANTHER:PTN000055427|SGD:S000000912|UniProtKB:Q8I3M5) /// 0006606 // protein import into nucleus (PMID:11823430 [IDA]) /// 0006335 // DNA replication-dependent nucleosome assembly (PMID:14718166 [IDA])	0000790 // nuclear chromatin (PMID:14718166 [IDA]) /// 0034399 // nuclear periphery (PMID:21873635 [IBA] PANTHER:PTN000055427|PomBase:SPAC1B1.03c|PomBase:SPAC2F3.06c|PomBase:SPBC14F5.03c|PomBase:SPCC1840.03) /// 0032991 // macromolecular complex (PMID:14718166 [IDA]) /// 0031965 // nuclear membrane (PMID:21873635 [IBA] PANTHER:PTN000055427|UniProtKB:Q14974) /// 0016020 // membrane (PMID:19946888 [HDA]) /// 0005737 // cytoplasm (PMID:21873635 [IBA] FB:FBgn0262743|MGI:MGI:1917822|PANTHER:PTN000055427|PomBase:SPCC1840.03|SGD:S000000912|SGD:S000004339|SGD:S000004925|TAIR:locus:2039410|TAIR:locus:2168586|UniProtKB:G5EAZ4)	0005515 // protein binding (PMID:22022502 [IPI] UniProtKB:Q8BK64) /// 0008139 // nuclear localization sequence binding (PMID:21873635 [IBA] PANTHER:PTN000055427|SGD:S000000221|SGD:S000000912|SGD:S000004925) /// 0005515 // protein binding (PMID:22022502 [IPI] UniProtKB:O14980) /// 0005515 // protein binding (PMID:17616579 [IPI] UniProtKB:P27958:PRO_0000037576) /// 0005515 // protein binding (PMID:20805509 [IPI] UniProtKB:P49716) /// 0008565 // protein transporter activity (PMID:21873635 [IBA] MGI:MGI:107532|MGI:MGI:1917822|PANTHER:PTN000055427|SGD:S000000912|SGD:S000004339|SGD:S000004925|TAIR:locus:2039410|TAIR:locus:2168586) /// 0008536 // Ran GTPase binding (GO_REF:0000002 [IEA] InterPro:IPR001494)	Importin-4	IPO4|IMP4B|RANBP4
LPP	3	188152152..188890671	4026	0.112065	0.325449	0007155 // cell adhesion (GO_REF:0000037 [IEA] UniProtKB-KW:KW-0130) /// 0008150 // biological_process (GO_REF:0000015 [ND])	0005925 // focal adhesion (GO_REF:0000052 [IDA]) /// 0005829 // cytosol (GO_REF:0000052 [IDA]) /// 0005886 // plasma membrane (GO_REF:0000039 [IEA] UniProtKB-SubCell:SL-0039) /// 0005925 // focal adhesion (PMID:21423176 [HDA]) /// 0005634 // nucleus (GO_REF:0000039 [IEA] UniProtKB-SubCell:SL-0191)	0005515 // protein binding (PMID:15649318 [IPI] UniProtKB:Q14160) /// 0005515 // protein binding (PMID:22665060 [IPI] UniProtKB:Q14847) /// 0046872 // metal ion binding (GO_REF:0000037 [IEA] UniProtKB-KW:KW-0479)	Lipoma-preferred partner	LPP
FBXW5	9	complement(136940435..136944774)	54461	0.1122	0.621011	0043161 // proteasome-mediated ubiquitin-dependent protein catabolic process (PMID:18381890 [IDA]) /// 0007088 // regulation of mitotic nuclear division (GO_REF:0000107 [IEA] UniProtKB:Q9QXW2|ensembl:ENSMUSP00000015239) /// 0016567 // protein ubiquitination (PMID:18381890 [IDA]) /// 0000209 // protein polyubiquitination (Reactome:R-HSA-983168 [TAS]) /// 0016567 // protein ubiquitination (PMID:21725316 [IDA]) /// 0010824 // regulation of centrosome duplication (PMID:21725316 [IMP]) /// 0031146 // SCF-dependent proteasomal ubiquitin-dependent protein catabolic process (PMID:21725316 [IDA]) /// 0043687 // post-translational protein modification (Reactome:R-HSA-597592 [TAS])	0005829 // cytosol (Reactome:R-HSA-983156 [TAS]) /// 0005829 // cytosol (Reactome:R-HSA-8956200 [TAS]) /// 0005829 // cytosol (Reactome:R-HSA-983157 [TAS]) /// 0005829 // cytosol (Reactome:R-HSA-8952620 [TAS]) /// 0005829 // cytosol (Reactome:R-HSA-8955241 [TAS]) /// 0005829 // cytosol (Reactome:R-HSA-8952618 [TAS]) /// 0019005 // SCF ubiquitin ligase complex (PMID:21725316 [IDA]) /// 0005737 // cytoplasm (PMID:21725316 [IDA]) /// 0005829 // cytosol (Reactome:R-HSA-983140 [TAS]) /// 0005829 // cytosol (Reactome:R-HSA-8955289 [TAS]) /// 0005829 // cytosol (Reactome:R-HSA-8956040 [TAS]) /// 0080008 // Cul4-RING E3 ubiquitin ligase complex (PMID:18381890 [IDA]) /// 0005829 // cytosol (Reactome:R-HSA-983147 [TAS])	0005515 // protein binding (PMID:19159283 [IPI] UniProtKB:P63208) /// 0005515 // protein binding (PMID:15070733 [IPI] UniProtKB:P63208) /// 0005515 // protein binding (PMID:25416956 [IPI] UniProtKB:P14373) /// 0005515 // protein binding (PMID:25416956 [IPI] UniProtKB:Q9BYQ2) /// 0005515 // protein binding (PMID:27705803 [IPI] UniProtKB:P63208) /// 0005515 // protein binding (PMID:18381890 [IPI] UniProtKB:Q92574) /// 0005515 // protein binding (PMID:25416956 [IPI] UniProtKB:Q7Z3S9) /// 0005515 // protein binding (PMID:25416956 [IPI] UniProtKB:P60410) /// 0005515 // protein binding (PMID:25416956 [IPI] UniProtKB:Q6A162) /// 0005515 // protein binding (PMID:25416956 [IPI] UniProtKB:Q6UY14-3) /// 0005515 // protein binding (PMID:25416956 [IPI] UniProtKB:Q15323) /// 0005515 // protein binding (PMID:22632967 [IPI] UniProtKB:P63208) /// 0019901 // protein kinase binding (PMID:21725316 [IPI] UniProtKB:O00444) /// 0005515 // protein binding (PMID:18381890 [IPI] UniProtKB:P49815) /// 0005515 // protein binding (PMID:21725316 [IPI] UniProtKB:Q12834) /// 0005515 // protein binding (PMID:21725316 [IPI] UniProtKB:Q6UVJ0)	F-box/WD repeat-containing protein 5	FBXW5|FBW5|PP3971
LOC105378954	1	120340809..120342650	105378954	0.112272	0.882207
TMPRSS7	3	112039067..112081269	344805	0.11228	0.921497	0006508 // proteolysis (GO_REF:0000024 [ISS] UniProtKB:Q8BIK6)	0016021 // integral component of membrane (GO_REF:0000037 [IEA] UniProtKB-KW:KW-0812) /// 0005886 // plasma membrane (GO_REF:0000024 [ISS] UniProtKB:Q8BIK6) /// 0005886 // plasma membrane (PMID:21873635 [IBA] MGI:MGI:2686594|PANTHER:PTN000666276)	0008236 // serine-type peptidase activity (GO_REF:0000024 [ISS] UniProtKB:Q8BIK6) /// 0004252 // serine-type endopeptidase activity (GO_REF:0000002 [IEA] InterPro:IPR001254|InterPro:IPR001314|InterPro:IPR018114)	Transmembrane protease serine 7	TMPRSS7
CMIP	16	81445170..81711762	80790	0.112332	0.424348		0005829 // cytosol (GO_REF:0000052 [IDA]) /// 0005654 // nucleoplasm (GO_REF:0000052 [IDA])	0005515 // protein binding (PMID:20018188 [IPI] UniProtKB:P27986) /// 0005515 // protein binding (PMID:20018188 [IPI] UniProtKB:Q80SY4)	C-Maf-inducing protein	CMIP|KIAA1694|TCMIP
EIF3A	10	complement(119033670..119080817)	8661	0.112347	0.301062	0075522 // IRES-dependent viral translational initiation (PMID:9573242 [IDA]) /// 0070373 // negative regulation of ERK1 and ERK2 cascade (GO_REF:0000107 [IEA] UniProtKB:Q1JU68|ensembl:ENSRNOP00000063484) /// 0001732 // formation of cytoplasmic translation initiation complex (PMID:21873635 [IBA] MGI:MGI:95301|PANTHER:PTN000360893|UniProtKB:Q14152) /// 0006413 // translational initiation (PMID:18599441 [IC] GO:0005852) /// 0002188 // translation reinitiation (PMID:21873635 [IBA] PANTHER:PTN000360893|SGD:S000000283) /// 0001732 // formation of cytoplasmic translation initiation complex (PMID:17581632 [IDA]) /// 0075525 // viral translational termination-reinitiation (PMID:21347434 [IDA]) /// 0075522 // IRES-dependent viral translational initiation (PMID:23766293 [IDA]) /// 0075522 // IRES-dependent viral translational initiation (PMID:24357634 [IDA]) /// 0006413 // translational initiation (PMID:17322308 [IC] GO:0005852) /// 0006413 // translational initiation (Reactome:R-HSA-72613 [TAS])	0005829 // cytosol (Reactome:R-HSA-156808 [TAS]) /// 0071540 // eukaryotic translation initiation factor 3 complex, eIF3e (PMID:21873635 [IBA] PANTHER:PTN000360893|PomBase:SPBC17D11.05) /// 0005829 // cytosol (Reactome:R-HSA-72691 [TAS]) /// 0005829 // cytosol (Reactome:R-HSA-72619 [TAS]) /// 0005829 // cytosol (Reactome:R-HSA-72621 [TAS]) /// 0005852 // eukaryotic translation initiation factor 3 complex (PMID:25849773 [IDA]) /// 0005829 // cytosol (Reactome:R-HSA-156823 [TAS]) /// 0005829 // cytosol (Reactome:R-HSA-72676 [TAS]) /// 0005874 // microtubule (GO_REF:0000107 [IEA] UniProtKB:Q1JU68|ensembl:ENSRNOP00000063484) /// 0005852 // eukaryotic translation initiation factor 3 complex (PMID:17322308 [IDA]) /// 0071541 // eukaryotic translation initiation factor 3 complex, eIF3m (PMID:21873635 [IBA] MGI:MGI:95301|PANTHER:PTN000360893|PomBase:SPBC17D11.05) /// 0043614 // multi-eIF complex (PMID:21873635 [IBA] PANTHER:PTN000360893|SGD:S000000283) /// 0005852 // eukaryotic translation initiation factor 3 complex (PMID:18599441 [IDA]) /// 0005730 // nucleolus (GO_REF:0000052 [IDA]) /// 0005829 // cytosol (GO_REF:0000052 [IDA]) /// 0005829 // cytosol (Reactome:R-HSA-72697 [TAS]) /// 0016282 // eukaryotic 43S preinitiation complex (GO_REF:0000104 [IEA] UniRule:UR000106208) /// 0033290 // eukaryotic 48S preinitiation complex (GO_REF:0000104 [IEA] UniRule:UR000106208) /// 0005852 // eukaryotic translation initiation factor 3 complex (PMID:17581632 [IDA]) /// 0014069 // postsynaptic density (GO_REF:0000107 [IEA] UniProtKB:P23116|ensembl:ENSMUSP00000025955) /// 0016020 // membrane (PMID:19946888 [HDA]) /// 0005737 // cytoplasm (PMID:9150439 [NAS]) /// 0005634 // nucleus (GO_REF:0000052 [IDA]) /// 0005829 // cytosol (Reactome:R-HSA-157849 [TAS])	0005515 // protein binding (PMID:19245811 [IPI] UniProtKB:P55884) /// 0030971 // receptor tyrosine kinase binding (GO_REF:0000107 [IEA] UniProtKB:Q1JU68|ensembl:ENSRNOP00000063484) /// 0005515 // protein binding (PMID:18599441 [IPI] UniProtKB:P55884) /// 0005515 // protein binding (PMID:17468741 [IPI] UniProtKB:P60228) /// 0005515 // protein binding (PMID:11169732 [IPI] UniProtKB:P55884) /// 0005515 // protein binding (PMID:21124883 [IPI] UniProtKB:Q9DCH4) /// 0005198 // structural molecule activity (PMID:9150439 [NAS]) /// 0003723 // RNA binding (PMID:27462815 [IDA]) /// 0005515 // protein binding (PMID:23623729 [IPI] UniProtKB:P41567) /// 0005515 // protein binding (PMID:18423202 [IPI] UniProtKB:Q92900-2) /// 0005515 // protein binding (PMID:23623729 [IPI] UniProtKB:P47813) /// 0005515 // protein binding (PMID:11169732 [IPI] UniProtKB:P08729) /// 0005515 // protein binding (PMID:14688252 [IPI] UniProtKB:P55884) /// 0003743 // translation initiation factor activity (PMID:25849773 [IDA]) /// 0003743 // translation initiation factor activity (PMID:21873635 [IBA] MGI:MGI:95301|PANTHER:PTN000360893|SGD:S000000283|UniProtKB:Q14152) /// 0003723 // RNA binding (PMID:25849773 [IDA]) /// 0003729 // mRNA binding (PMID:21873635 [IBA] PANTHER:PTN000360893|TAIR:locus:2123076) /// 0005515 // protein binding (PMID:22190034 [IPI] UniProtKB:Q9Q2G4) /// 0003743 // translation initiation factor activity (PMID:18599441 [IC] GO:0005852) /// 0005515 // protein binding (PMID:23623729 [IPI] UniProtKB:Q99613) /// 0003743 // translation initiation factor activity (PMID:17581632 [IDA]) /// 0005515 // protein binding (PMID:18628297 [IPI] UniProtKB:P55884) /// 0005515 // protein binding (PMID:18599441 [IPI] UniProtKB:Q99613) /// 0003743 // translation initiation factor activity (PMID:17322308 [IC] GO:0005852) /// 0003723 // RNA binding (PMID:22681889 [HDA]) /// 0003723 // RNA binding (PMID:22658674 [HDA])	Eukaryotic translation initiation factor 3 subunit A	EIF3A|EIF3S10|KIAA0139
LOC101928068	1	complement(244965204..244970869)	101928068	0.11257	0.773
SCAF4	21	complement(31668987..31732118)	57466	0.112577	0.401487		0005654 // nucleoplasm (GO_REF:0000052 [IDA])	0003723 // RNA binding (PMID:22681889 [HDA])	Splicing factor, arginine/serine-rich 15	SCAF4|KIAA1172|SFRS15
AHCTF1	1	complement(246839098..246931978)	25909	0.112758	0.290403	0051301 // cell division (GO_REF:0000037 [IEA] UniProtKB-KW:KW-0132) /// 0006357 // regulation of transcription from RNA polymerase II promoter (GO_REF:0000108 [IEA] GO:0000981) /// 0007049 // cell cycle (GO_REF:0000037 [IEA] UniProtKB-KW:KW-0131) /// 0015031 // protein transport (GO_REF:0000037 [IEA] UniProtKB-KW:KW-0811) /// 0051292 // nuclear pore complex assembly (PMID:17098863 [IMP]) /// 0051028 // mRNA transport (GO_REF:0000037 [IEA] UniProtKB-KW:KW-0509) /// 0015031 // protein transport (GO_REF:0000037 [IEA] UniProtKB-KW:KW-0653) /// 0032465 // regulation of cytokinesis (PMID:17098863 [IMP])	0005829 // cytosol (Reactome:R-HSA-375302 [TAS]) /// 0005829 // cytosol (Reactome:R-HSA-141439 [TAS]) /// 0005829 // cytosol (Reactome:R-HSA-5666160 [TAS]) /// 0005829 // cytosol (Reactome:R-HSA-2468287 [TAS]) /// 0031965 // nuclear membrane (GO_REF:0000052 [IDA]) /// 0005654 // nucleoplasm (GO_REF:0000039 [IEA] UniProtKB-SubCell:SL-0190) /// 0005829 // cytosol (Reactome:R-HSA-2467809 [TAS]) /// 0005643 // nuclear pore (PMID:17098863 [IDA]) /// 0005829 // cytosol (Reactome:R-HSA-2467811 [TAS]) /// 0005829 // cytosol (Reactome:R-HSA-1638821 [TAS]) /// 0005829 // cytosol (Reactome:R-HSA-5666129 [TAS]) /// 0000785 // chromatin (PMID:17098863 [IDA]) /// 0005829 // cytosol (Reactome:R-HSA-5666169 [TAS]) /// 0005829 // cytosol (Reactome:R-HSA-141409 [TAS]) /// 0005829 // cytosol (Reactome:R-HSA-1638803 [TAS]) /// 0016363 // nuclear matrix (GO_REF:0000039 [IEA] UniProtKB-SubCell:SL-0181) /// 0000777 // condensed chromosome kinetochore (PMID:17098863 [IDA]) /// 0005829 // cytosol (Reactome:R-HSA-2484822 [TAS]) /// 0005634 // nucleus (PMID:17098863 [IDA]) /// 0005829 // cytosol (Reactome:R-HSA-141431 [TAS]) /// 0005829 // cytosol (Reactome:R-HSA-141422 [TAS]) /// 0070062 // extracellular exosome (PMID:19056867 [HDA]) /// 0031080 // nuclear pore outer ring (PMID:17098863 [IDA])	0003677 // DNA binding (GO_REF:0000037 [IEA] UniProtKB-KW:KW-0238) /// 0000981 // RNA polymerase II transcription factor activity, sequence-specific DNA binding (PMID:19274049 [ISM] InterPro:IPR000637)	Protein ELYS	AHCTF1|ELYS|TMBS62|MSTP108
VPS53	17	complement(508668..714846)	55275	0.112869	0.223078	0042147 // retrograde transport, endosome to Golgi (PMID:21873635 [IBA] PANTHER:PTN000302300|SGD:S000003566|UniProtKB:Q5VIR6) /// 0007041 // lysosomal transport (PMID:25799061 [IMP]) /// 0015031 // protein transport (GO_REF:0000037 [IEA] UniProtKB-KW:KW-0653) /// 0042147 // retrograde transport, endosome to Golgi (PMID:25799061 [IMP]) /// 0032456 // endocytic recycling (PMID:25799061 [IMP])	0005794 // Golgi apparatus (GO_REF:0000052 [IDA]) /// 0016020 // membrane (PMID:25799061 [IDA]) /// 0048471 // perinuclear region of cytoplasm (PMID:15878329 [IDA]) /// 0000938 // GARP complex (PMID:19620288 [IDA]) /// 0032588 // trans-Golgi network membrane (Reactome:R-HSA-6811431 [TAS]) /// 0032588 // trans-Golgi network membrane (Reactome:R-HSA-6814674 [TAS]) /// 0005794 // Golgi apparatus (PMID:15878329 [IDA]) /// 0000938 // GARP complex (PMID:25799061 [IDA]) /// 0032588 // trans-Golgi network membrane (Reactome:R-HSA-6814682 [TAS]) /// 0005829 // cytosol (GO_REF:0000052 [IDA]) /// 0032588 // trans-Golgi network membrane (Reactome:R-HSA-6814671 [TAS]) /// 0055037 // recycling endosome (PMID:25799061 [IDA]) /// 0010008 // endosome membrane (GO_REF:0000039 [IEA] UniProtKB-SubCell:SL-0100) /// 0000938 // GARP complex (PMID:21873635 [IBA] PANTHER:PTN000302300|TAIR:locus:2015826|UniProtKB:Q5VIR6|WB:WBGene00011502) /// 1990745 // EARP complex (PMID:25799061 [IDA])	0005515 // protein binding (PMID:20685960 [IPI] UniProtKB:Q9UID3) /// 0005515 // protein binding (PMID:15878329 [IPI] UniProtKB:Q8N1B4) /// 0005515 // protein binding (PMID:25799061 [IPI] UniProtKB:Q96JG6)	Vacuolar protein sorting-associated protein 53 homolog	VPS53|PP13624
SPANXN5	X	complement(52796144..52797427)	494197	0.112879	0.947581
RPRD2	1	150364111..150476566	23248	0.112926	0.353244	0031124 // mRNA 3'-end processing (PMID:21873635 [IBA] PANTHER:PTN000279186|SGD:S000002697|WB:WBGene00009451|WB:WBGene00015347) /// 0042795 // snRNA transcription from RNA polymerase II promoter (Reactome:R-HSA-6807505 [TAS])	0005654 // nucleoplasm (Reactome:R-HSA-6814549 [TAS]) /// 0016591 // DNA-directed RNA polymerase II, holoenzyme (PMID:21873635 [IBA] PANTHER:PTN000279186|UniProtKB:Q5VT52|UniProtKB:Q96P16|UniProtKB:Q9NQG5) /// 0016591 // DNA-directed RNA polymerase II, holoenzyme (PMID:22231121 [IDA]) /// 0005654 // nucleoplasm (Reactome:R-HSA-6814555 [TAS]) /// 0005654 // nucleoplasm (Reactome:R-HSA-6814559 [TAS]) /// 0005654 // nucleoplasm (Reactome:R-HSA-6810235 [TAS]) /// 0005654 // nucleoplasm (Reactome:R-HSA-6814885 [TAS])	0000993 // RNA polymerase II core binding (PMID:21873635 [IBA] PANTHER:PTN000279186|SGD:S000002697|UniProtKB:Q9NQG5)	Regulation of nuclear pre-mRNA domain-containing protein 2	RPRD2|KIAA0460|HSPC099
SGF29	16	28553915..28591790	112869	0.113015	0.719509	0071169 // establishment of protein localization to chromatin (PMID:20850016 [TAS]) /// 0016573 // histone acetylation (PMID:23894581 [IDA]) /// 0043966 // histone H3 acetylation (PMID:18838386 [IDA]) /// 0051123 // RNA polymerase II transcriptional preinitiation complex assembly (GO_REF:0000108 [IEA] GO:0001135) /// 0043966 // histone H3 acetylation (PMID:21873635 [IBA] FB:FBgn0050390|PANTHER:PTN000488952|UniProtKB:A0A1P8BA25|UniProtKB:Q96ES7)	0070461 // SAGA-type complex (PMID:20850016 [IDA]) /// 0005671 // Ada2/Gcn5/Ada3 transcription activator complex (PMID:18838386 [IDA]) /// 0070461 // SAGA-type complex (PMID:18838386 [IDA]) /// 0005671 // Ada2/Gcn5/Ada3 transcription activator complex (PMID:21873635 [IBA] FB:FBgn0050390|MGI:MGI:1922815|PANTHER:PTN000488952|SGD:S000000516|UniProtKB:Q96ES7) /// 0000124 // SAGA complex (PMID:21873635 [IBA] FB:FBgn0050390|PANTHER:PTN000488952|PomBase:SPBC1921.07c|SGD:S000000516)	0047485 // protein N-terminus binding (GO_REF:0000107 [IEA] UniProtKB:P0C606|ensembl:ENSRNOP00000026146) /// 0001135 // transcription factor activity, RNA polymerase II transcription factor recruiting (PMID:21873635 [IBA] PANTHER:PTN000488952|SGD:S000000516) /// 0005515 // protein binding (PMID:25416956 [IPI] UniProtKB:Q8TBB1) /// 0005515 // protein binding (PMID:25416956 [IPI] UniProtKB:A1A4E9) /// 0005515 // protein binding (PMID:25416956 [IPI] UniProtKB:Q6NUQ1) /// 0005515 // protein binding (PMID:25416956 [IPI] UniProtKB:P19012) /// 0005515 // protein binding (PMID:25416956 [IPI] UniProtKB:Q68D86) /// 0005515 // protein binding (PMID:26496610 [IPI] UniProtKB:O75528) /// 0019899 // enzyme binding (GO_REF:0000107 [IEA] UniProtKB:P0C606|ensembl:ENSRNOP00000026146) /// 0005515 // protein binding (PMID:25416956 [IPI] UniProtKB:O14777) /// 0005515 // protein binding (PMID:16189514 [IPI] UniProtKB:P19012) /// 0005515 // protein binding (PMID:16189514 [IPI] UniProtKB:O75528) /// 0035064 // methylated histone binding (PMID:21873635 [IBA] PANTHER:PTN000488952|PomBase:SPBC1921.07c|SGD:S000000516|UniProtKB:Q96ES7) /// 0005515 // protein binding (PMID:25609649 [IPI] UniProtKB:P15884) /// 0035064 // methylated histone binding (PMID:20850016 [IDA]) /// 0005515 // protein binding (PMID:25416956 [IPI] UniProtKB:O75528) /// 0005515 // protein binding (PMID:25416956 [IPI] UniProtKB:Q8NHS4) /// 0005515 // protein binding (PMID:21685874 [IPI] UniProtKB:P68431) /// 0005515 // protein binding (PMID:25416956 [IPI] UniProtKB:P15884) /// 0035064 // methylated histone binding (PMID:26421618 [IDA]) /// 0005515 // protein binding (PMID:25416956 [IPI] UniProtKB:Q9NPJ6)	SAGA-associated factor 29	SGF29|CCDC101
USP35	11	78188815..78226184	57558	0.113178	0.677901	0016579 // protein deubiquitination (PMID:21873635 [IBA] FB:FBgn0005632|FB:FBgn0016756|FB:FBgn0260936|MGI:MGI:107698|MGI:MGI:107699|MGI:MGI:1270128|MGI:MGI:1916977|MGI:MGI:1919594|MGI:MGI:1924050|MGI:MGI:2182061|MGI:MGI:3051498|MGI:MGI:3643640|PANTHER:PTN002541993|RGD:1306915|SGD:S000000953|SGD:S000001418|SGD:S000002280|SGD:S000004920|SGD:S000005130|SGD:S000005650|TAIR:locus:2083440|TAIR:locus:2121959|UniProtKB:A0A0B4KI06|UniProtKB:O75317|UniProtKB:O94782|UniProtKB:P45974|UniProtKB:P62068|UniProtKB:Q14694|UniProtKB:Q6R6M4|UniProtKB:Q70CQ2|UniProtKB:Q86T82|UniProtKB:Q8NB14|UniProtKB:Q93008|UniProtKB:Q93009|UniProtKB:Q96RU2|UniProtKB:Q9BXU7|UniProtKB:Q9FPS9|UniProtKB:Q9H9J4|UniProtKB:Q9P275|UniProtKB:Q9P2H5|UniProtKB:Q9UHP3|WB:WBGene00010406|dictyBase:DDB_G0275021) /// 0006511 // ubiquitin-dependent protein catabolic process (GO_REF:0000002 [IEA] InterPro:IPR018200) /// 0016579 // protein deubiquitination (PMID:14715245 [IDA])		0004843 // thiol-dependent ubiquitin-specific protease activity (PMID:21873635 [IBA] FB:FBgn0005632|FB:FBgn0016756|FB:FBgn0030366|FB:FBgn0260936|MGI:MGI:107698|MGI:MGI:107699|MGI:MGI:1924050|MGI:MGI:2182061|MGI:MGI:3051372|MGI:MGI:3051498|MGI:MGI:3643640|PANTHER:PTN002541993|PomBase:SPBP8B7.21|RGD:1306915|SGD:S000000163|SGD:S000000262|SGD:S000000953|SGD:S000001418|SGD:S000001806|SGD:S000002280|SGD:S000004920|SGD:S000005130|SGD:S000005650|TAIR:locus:2010622|TAIR:locus:2083440|TAIR:locus:2140074|UniProtKB:O75317|UniProtKB:O94782|UniProtKB:P45974|UniProtKB:P62068|UniProtKB:Q0WX57|UniProtKB:Q14694|UniProtKB:Q6QN14|UniProtKB:Q6R6M4|UniProtKB:Q70CQ2|UniProtKB:Q84WU2|UniProtKB:Q86T82|UniProtKB:Q8LAM0|UniProtKB:Q8NB14|UniProtKB:Q92995|UniProtKB:Q93009|UniProtKB:Q96K76|UniProtKB:Q96RU2|UniProtKB:Q96V54|UniProtKB:Q9FPS0|UniProtKB:Q9FPS9|UniProtKB:Q9FPT1|UniProtKB:Q9H9J4|UniProtKB:Q9P275|UniProtKB:Q9P2H5|UniProtKB:Q9UHP3|WB:WBGene00010406|WB:WBGene00011216) /// 0004197 // cysteine-type endopeptidase activity (PMID:21873635 [IBA] MGI:MGI:2182061|PANTHER:PTN002541993|UniProtKB:O75317|UniProtKB:Q14694|UniProtKB:Q70CQ2|UniProtKB:Q86T82|UniProtKB:Q92995|UniProtKB:Q93009) /// 0004843 // thiol-dependent ubiquitin-specific protease activity (PMID:14715245 [IDA])	Ubiquitin carboxyl-terminal hydrolase 35	USP35|KIAA1372|USP34
SSR4P1	21	complement(45070955..45073211)	728039	0.113259	0.891388
ADD3	10	109996365..110135565	120	0.113399	0.482739	0055085 // transmembrane transport (Reactome:R-HSA-5223345 [TAS]) /// 0051017 // actin filament bundle assembly (PMID:21873635 [IBA] PANTHER:PTN000072560|UniProtKB:P35611|UniProtKB:P35612) /// 0051016 // barbed-end actin filament capping (PMID:21873635 [IBA] PANTHER:PTN000072560|UniProtKB:P35611|UniProtKB:P35612)	0005903 // brush border (GO_REF:0000107 [IEA] UniProtKB:Q9QYB5|ensembl:ENSMUSP00000107370) /// 0005911 // cell-cell junction (GO_REF:0000107 [IEA] UniProtKB:Q9QYB5|ensembl:ENSMUSP00000107370) /// 0005938 // cell cortex (GO_REF:0000107 [IEA] UniProtKB:Q9QYB5|ensembl:ENSMUSP00000107370) /// 0044853 // plasma membrane raft (PMID:21873635 [IBA] PANTHER:PTN000072560|UniProtKB:P35612) /// 0000794 // condensed nuclear chromosome (GO_REF:0000107 [IEA] UniProtKB:Q9QYB5|ensembl:ENSMUSP00000107370) /// 0005829 // cytosol (Reactome:R-HSA-5226999 [TAS]) /// 0016020 // membrane (PMID:8893809 [TAS]) /// 0014069 // postsynaptic density (PMID:21873635 [IBA] MGI:MGI:1351615|MGI:MGI:87919|PANTHER:PTN000072563|RGD:2041|WB:WBGene00000072) /// 0005886 // plasma membrane (GO_REF:0000052 [IDA]) /// 0005856 // cytoskeleton (PMID:21873635 [IBA] MGI:MGI:1351615|MGI:MGI:87918|PANTHER:PTN000072560|RGD:2043) /// 0005654 // nucleoplasm (GO_REF:0000052 [IDA])	0005198 // structural molecule activity (PMID:21873635 [IBA] MGI:MGI:1351615|MGI:MGI:87918|MGI:MGI:87919|PANTHER:PTN000072560) /// 0030507 // spectrin binding (PMID:21873635 [IBA] PANTHER:PTN000072560|UniProtKB:P35611|UniProtKB:P35612) /// 0005516 // calmodulin binding (GO_REF:0000037 [IEA] UniProtKB-KW:KW-0112) /// 0005200 // structural constituent of cytoskeleton (PMID:8893809 [TAS]) /// 0051015 // actin filament binding (PMID:21873635 [IBA] PANTHER:PTN000072560|UniProtKB:P35611|UniProtKB:P35612)	Gamma-adducin	ADD3|ADDL
HFE	6	26087281..26098343	3077	0.113407	0.74456	2001186 // negative regulation of CD8-positive, alpha-beta T cell activation (PMID:24643698 [IGI] UniProtKB:P01892) /// 1904437 // positive regulation of transferrin receptor binding (PMID:18353247 [IGI] UniProtKB:P02786|UniProtKB:P02787|UniProtKB:P61769|UniProtKB:Q9UP52) /// 0010862 // positive regulation of pathway-restricted SMAD protein phosphorylation (PMID:24904118 [IDA]) /// 0006879 // cellular iron ion homeostasis (PMID:10085150 [IDA]) /// 0090277 // positive regulation of peptide hormone secretion (PMID:21173098 [IMP]) /// 0030509 // BMP signaling pathway (PMID:24904118 [IDA]) /// 0034756 // regulation of iron ion transport (PMID:18353247 [IGI] UniProtKB:P02787|UniProtKB:P61769|UniProtKB:Q07891|UniProtKB:Q9UP52) /// 0098711 // iron ion import across plasma membrane (PMID:21873635 [IBA] PANTHER:PTN000422361|UniProtKB:Q30201) /// 0048260 // positive regulation of receptor-mediated endocytosis (PMID:18353247 [IGI] UniProtKB:P02787|UniProtKB:P61769|UniProtKB:Q07891|UniProtKB:Q9UP52) /// 1904283 // negative regulation of antigen processing and presentation of endogenous peptide antigen via MHC class I (PMID:24643698 [IGI] UniProtKB:P01892) /// 2000272 // negative regulation of receptor activity (PMID:9465039 [IDA]) /// 0002725 // negative regulation of T cell cytokine production (PMID:24643698 [IGI] UniProtKB:P01892) /// 0065003 // macromolecular complex assembly (PMID:10638746 [TAS]) /// 0019882 // antigen processing and presentation (PMID:9546397 [IC] GO:0042605) /// 1990641 // response to iron ion starvation (PMID:21873635 [IBA] PANTHER:PTN000422361|RGD:2793) /// 0097421 // liver regeneration (GO_REF:0000107 [IEA] UniProtKB:O35799|ensembl:ENSRNOP00000022881) /// 2000273 // positive regulation of receptor activity (PMID:18353247 [IGI] UniProtKB:P02787|UniProtKB:P61769|UniProtKB:Q07891|UniProtKB:Q9UP52) /// 1904434 // positive regulation of ferrous iron binding (PMID:18353247 [IGI] UniProtKB:P02786|UniProtKB:P02787|UniProtKB:P61769|UniProtKB:Q9UP52) /// 0032092 // positive regulation of protein binding (PMID:18353247 [IGI] UniProtKB:P02787|UniProtKB:P61769|UniProtKB:Q07891|UniProtKB:Q9UP52) /// 2000059 // negative regulation of protein ubiquitination involved in ubiquitin-dependent protein catabolic process (PMID:24904118 [IDA]) /// 0042446 // hormone biosynthetic process (GO_REF:0000107 [IEA] UniProtKB:P70387|ensembl:ENSMUSP00000089298) /// 1900121 // negative regulation of receptor binding (PMID:9465039 [IDA]) /// 0010628 // positive regulation of gene expression (GO_REF:0000024 [ISS] UniProtKB:P70387) /// 0055072 // iron ion homeostasis (PMID:18353247 [IC] GO:0071281) /// 2000008 // regulation of protein localization to cell surface (PMID:12704209 [IMP]) /// 0055072 // iron ion homeostasis (PMID:21173098 [IMP]) /// 0060586 // multicellular organismal iron ion homeostasis (GO_REF:0000107 [IEA] UniProtKB:P70387|ensembl:ENSMUSP00000089298) /// 0002626 // negative regulation of T cell antigen processing and presentation (GO_REF:0000002 [IEA] InterPro:IPR031092) /// 0034756 // regulation of iron ion transport (PMID:18353247 [IGI] UniProtKB:P02786|UniProtKB:P02787|UniProtKB:P61769|UniProtKB:Q9UP52) /// 0071281 // cellular response to iron ion (PMID:18353247 [IGI] UniProtKB:P02787|UniProtKB:P61769|UniProtKB:Q07891|UniProtKB:Q9UP52) /// 0010106 // cellular response to iron ion starvation (GO_REF:0000107 [IEA] UniProtKB:O35799|ensembl:ENSRNOP00000022881) /// 0032435 // negative regulation of proteasomal ubiquitin-dependent protein catabolic process (PMID:24904118 [IC] GO:2000059) /// 0006953 // acute-phase response (GO_REF:0000107 [IEA] UniProtKB:O35799|ensembl:ENSRNOP00000022881) /// 1900122 // positive regulation of receptor binding (PMID:18353247 [IGI] UniProtKB:P02787|UniProtKB:P61769|UniProtKB:Q07891|UniProtKB:Q9UP52) /// 0033572 // transferrin transport (Reactome:R-HSA-917977 [TAS]) /// 0002474 // antigen processing and presentation of peptide antigen via MHC class I (PMID:8696333 [IKR]) /// 0007565 // female pregnancy (GO_REF:0000107 [IEA] UniProtKB:O35799|ensembl:ENSRNOP00000022881) /// 0010039 // response to iron ion (PMID:21173098 [IMP])	0042612 // MHC class I protein complex (PMID:8696333 [IKR]) /// 0005769 // early endosome (PMID:15880641 [IDA]) /// 0031410 // cytoplasmic vesicle (PMID:15880641 [IDA]) /// 0055037 // recycling endosome (PMID:15880641 [IDA]) /// 0045178 // basal part of cell (PMID:15880641 [IDA]) /// 0042612 // MHC class I protein complex (PMID:9546397 [IDA]) /// 1990712 // HFE-transferrin receptor complex (PMID:9546397 [IDA]) /// 1990712 // HFE-transferrin receptor complex (PMID:22728873 [IDA]) /// 1990712 // HFE-transferrin receptor complex (PMID:9465039 [IDA]) /// 0048471 // perinuclear region of cytoplasm (PMID:9990067 [IDA]) /// 1990712 // HFE-transferrin receptor complex (PMID:9990067 [IDA]) /// 0005615 // extracellular space (PMID:21873635 [IBA] MGI:MGI:95929|PANTHER:PTN002314307|UniProtKB:P25311|UniProtKB:Q29983|UniProtKB:Q30201|UniProtKB:Q9BZM5) /// 0005886 // plasma membrane (PMID:21873635 [IBA] MGI:MGI:95896|PANTHER:PTN002314307|UniProtKB:Q95460|UniProtKB:Q9BZM6) /// 1990712 // HFE-transferrin receptor complex (PMID:12704209 [IDA]) /// 0048471 // perinuclear region of cytoplasm (PMID:15880641 [IDA]) /// 0009897 // external side of plasma membrane (PMID:24904118 [IDA]) /// 0005886 // plasma membrane (Reactome:R-HSA-5691154 [TAS]) /// 0005887 // integral component of plasma membrane (PMID:10638746 [TAS]) /// 1990357 // terminal web (GO_REF:0000107 [IEA] UniProtKB:O35799|ensembl:ENSRNOP00000022881) /// 0031410 // cytoplasmic vesicle (PMID:12704209 [IDA]) /// 0045177 // apical part of cell (PMID:15880641 [IDA]) /// 0005615 // extracellular space (PMID:21173098 [IDA]) /// 0009897 // external side of plasma membrane (PMID:21873635 [IBA] MGI:MGI:107674|MGI:MGI:109431|MGI:MGI:109432|MGI:MGI:1861032|MGI:MGI:1925027|MGI:MGI:2179988|MGI:MGI:2179989|MGI:MGI:95896|MGI:MGI:95904|MGI:MGI:95915|MGI:MGI:95938|PANTHER:PTN002314307|UniProtKB:Q30201)	0005102 // receptor binding (PMID:10638746 [IPI] UniProtKB:P02786) /// 0030881 // beta-2-microglobulin binding (PMID:9546397 [IPI] UniProtKB:P61769) /// 0042605 // peptide antigen binding (PMID:8696333 [IKR]) /// 0030881 // beta-2-microglobulin binding (PMID:9990067 [IPI] UniProtKB:P61769) /// 0042605 // peptide antigen binding (PMID:9546397 [IDA]) /// 0039706 // co-receptor binding (PMID:22728873 [IPI] UniProtKB:Q6ZVN8) /// 1990459 // transferrin receptor binding (PMID:18353247 [IPI] UniProtKB:Q9UP52) /// 1990459 // transferrin receptor binding (PMID:9546397 [IPI] UniProtKB:P02786) /// 0005515 // protein binding (PMID:15880641 [IPI] UniProtKB:P02787) /// 0005515 // protein binding (PMID:20618438 [IPI] UniProtKB:P61769) /// 0030881 // beta-2-microglobulin binding (PMID:9465039 [IPI] UniProtKB:P61769) /// 0005515 // protein binding (PMID:20618438 [IPI] UniProtKB:P02786) /// 0005102 // receptor binding (PMID:24904118 [IPI] UniProtKB:O00238) /// 0005515 // protein binding (PMID:15965644 [IPI] UniProtKB:P02786) /// 1990459 // transferrin receptor binding (PMID:21873635 [IBA] MGI:MGI:109191|PANTHER:PTN000422361|UniProtKB:Q30201) /// 1990459 // transferrin receptor binding (PMID:9990067 [IPI] UniProtKB:P02786) /// 0005102 // receptor binding (PMID:24904118 [IPI] UniProtKB:P36894) /// 0005515 // protein binding (PMID:15965644 [IPI] UniProtKB:P61769) /// 0039706 // co-receptor binding (PMID:22728873 [IPI] UniProtKB:Q96B86) /// 1990459 // transferrin receptor binding (PMID:22728873 [IPI] UniProtKB:Q9UP52) /// 1990459 // transferrin receptor binding (PMID:9465039 [IPI] UniProtKB:P02786)	Hereditary hemochromatosis protein	HFE|HLAH
TFCP2	12	complement(51093656..51173135)	7024	0.113517	0.390471	0006357 // regulation of transcription from RNA polymerase II promoter (PMID:21873635 [IBA] PANTHER:PTN000867451|UniProtKB:Q12800) /// 0042789 // mRNA transcription from RNA polymerase II promoter (PMID:11003662 [IDA]) /// 0006357 // regulation of transcription from RNA polymerase II promoter (PMID:16263792 [IDA]) /// 0045944 // positive regulation of transcription from RNA polymerase II promoter (GO_REF:0000107 [IEA] UniProtKB:Q9ERA0|ensembl:ENSMUSP00000155683)	0005634 // nucleus (PMID:11003662 [IDA]) /// 0032991 // macromolecular complex (PMID:15273251 [IDA]) /// 0005829 // cytosol (GO_REF:0000052 [IDA]) /// 0032991 // macromolecular complex (PMID:11003662 [IDA]) /// 0005634 // nucleus (PMID:21873635 [IBA] FB:FBgn0259211|MGI:MGI:2182540|MGI:MGI:2182543|MGI:MGI:2444691|MGI:MGI:2655333|PANTHER:PTN000112980|UniProtKB:Q12800|UniProtKB:Q6ISB3|UniProtKB:Q8TE85|UniProtKB:Q9NZI5) /// 0005654 // nucleoplasm (GO_REF:0000052 [IDA]) /// 0032991 // macromolecular complex (PMID:16263792 [IMP])	0005515 // protein binding (PMID:25416956 [IPI] UniProtKB:O00560) /// 0005515 // protein binding (PMID:25416956 [IPI] UniProtKB:Q9Y3B7) /// 0005515 // protein binding (PMID:25416956 [IPI] UniProtKB:Q53QD4) /// 0005515 // protein binding (PMID:25910212 [IPI] UniProtKB:Q92731-3) /// 0005515 // protein binding (PMID:25416956 [IPI] UniProtKB:Q9NQ66) /// 0005515 // protein binding (PMID:25416956 [IPI] UniProtKB:Q9NVV2) /// 0005515 // protein binding (PMID:25416956 [IPI] UniProtKB:Q16401) /// 0005515 // protein binding (PMID:25416956 [IPI] UniProtKB:Q9UGP5-2) /// 0005515 // protein binding (PMID:25416956 [IPI] UniProtKB:Q8TBK6) /// 0005515 // protein binding (PMID:25416956 [IPI] UniProtKB:Q9NQ50) /// 0005515 // protein binding (PMID:25910212 [IPI] UniProtKB:Q6PEW1) /// 0005515 // protein binding (PMID:26871637 [IPI] UniProtKB:P28702-3) /// 0000987 // core promoter proximal region sequence-specific DNA binding (PMID:16263792 [IDA]) /// 0003677 // DNA binding (PMID:8035790 [TAS]) /// 0005515 // protein binding (PMID:25416956 [IPI] UniProtKB:O95872) /// 0005515 // protein binding (PMID:15273251 [IPI] UniProtKB:Q13547|UniProtKB:Q86UQ8|UniProtKB:Q92831) /// 0005515 // protein binding (PMID:25416956 [IPI] UniProtKB:Q9NZQ0) /// 0005515 // protein binding (PMID:25416956 [IPI] UniProtKB:Q6PEW1) /// 0005515 // protein binding (PMID:25416956 [IPI] UniProtKB:Q9BZG8) /// 0005515 // protein binding (PMID:25416956 [IPI] UniProtKB:Q9UD71) /// 0005515 // protein binding (PMID:25416956 [IPI] UniProtKB:Q93045) /// 0005515 // protein binding (PMID:25416956 [IPI] UniProtKB:Q5JZY3-3) /// 0005515 // protein binding (PMID:25416956 [IPI] UniProtKB:Q9HC52) /// 0005515 // protein binding (PMID:25416956 [IPI] UniProtKB:Q96D16) /// 0005515 // protein binding (PMID:25416956 [IPI] UniProtKB:Q96LZ3) /// 0005515 // protein binding (PMID:21516116 [IPI] UniProtKB:O43189) /// 0001228 // transcriptional activator activity, RNA polymerase II transcription regulatory region sequence-specific binding (GO_REF:0000107 [IEA] UniProtKB:Q9ERA0|ensembl:ENSMUSP00000155683) /// 0005515 // protein binding (PMID:25416956 [IPI] UniProtKB:O95363) /// 0005515 // protein binding (PMID:25416956 [IPI] UniProtKB:Q9BSJ6) /// 0005515 // protein binding (PMID:25416956 [IPI] UniProtKB:A0AVK6) /// 0005515 // protein binding (PMID:25910212 [IPI] UniProtKB:P00915) /// 0005515 // protein binding (PMID:25416956 [IPI] UniProtKB:O95859) /// 0005515 // protein binding (PMID:16263792 [IPI] UniProtKB:Q86UQ8-2) /// 0043565 // sequence-specific DNA binding (PMID:21873635 [IBA] FB:FBgn0259211|MGI:MGI:2182540|MGI:MGI:2182543|MGI:MGI:2655333|PANTHER:PTN000867451|UniProtKB:Q6ISB3|UniProtKB:Q9NZI5) /// 0000981 // RNA polymerase II transcription factor activity, sequence-specific DNA binding (PMID:19274049 [ISM] InterPro:IPR007604) /// 0005515 // protein binding (PMID:25416956 [IPI] UniProtKB:Q9BT43) /// 0005515 // protein binding (PMID:25416956 [IPI] UniProtKB:P54922) /// 0005515 // protein binding (PMID:26871637 [IPI] UniProtKB:P20807-2) /// 0005515 // protein binding (PMID:25416956 [IPI] UniProtKB:Q13427) /// 0005515 // protein binding (PMID:25416956 [IPI] UniProtKB:Q6P1J9) /// 0005515 // protein binding (PMID:25910212 [IPI] UniProtKB:Q6P1J9) /// 0005515 // protein binding (PMID:25416956 [IPI] UniProtKB:Q70IA8) /// 0005515 // protein binding (PMID:25416956 [IPI] UniProtKB:Q9BXT4-2) /// 0005515 // protein binding (PMID:25416956 [IPI] UniProtKB:O00562) /// 0005515 // protein binding (PMID:25416956 [IPI] UniProtKB:Q96JC9) /// 0005515 // protein binding (PMID:25416956 [IPI] UniProtKB:P46379) /// 0005515 // protein binding (PMID:25416956 [IPI] UniProtKB:Q9UBU8) /// 0003700 // transcription factor activity, sequence-specific DNA binding (PMID:21873635 [IBA] FB:FBgn0259211|MGI:MGI:2182543|PANTHER:PTN000867451) /// 0005515 // protein binding (PMID:25416956 [IPI] UniProtKB:Q9BW85) /// 0005515 // protein binding (PMID:25416956 [IPI] UniProtKB:P63165) /// 0005515 // protein binding (PMID:25416956 [IPI] UniProtKB:Q5VVH5) /// 0005515 // protein binding (PMID:25416956 [IPI] UniProtKB:Q8NDH3-4) /// 0005515 // protein binding (PMID:25416956 [IPI] UniProtKB:Q9UF47) /// 0000981 // RNA polymerase II transcription factor activity, sequence-specific DNA binding (PMID:19274049 [NAS]) /// 0005515 // protein binding (PMID:25416956 [IPI] UniProtKB:Q9NW38) /// 0005515 // protein binding (PMID:25416956 [IPI] UniProtKB:Q96AH0) /// 0008134 // transcription factor binding (PMID:11003662 [IPI] UniProtKB:Q86UQ8) /// 0005515 // protein binding (PMID:25416956 [IPI] UniProtKB:O43189) /// 0005515 // protein binding (PMID:26871637 [IPI] UniProtKB:A0A0S2Z615) /// 0005515 // protein binding (PMID:25416956 [IPI] UniProtKB:Q15560) /// 0005515 // protein binding (PMID:27107012 [IPI] UniProtKB:P63279) /// 0005515 // protein binding (PMID:25416956 [IPI] UniProtKB:A0MZ66-7) /// 0000978 // RNA polymerase II core promoter proximal region sequence-specific DNA binding (GO_REF:0000107 [IEA] UniProtKB:Q9ERA0|ensembl:ENSMUSP00000155683) /// 0005515 // protein binding (PMID:25416956 [IPI] UniProtKB:P29558) /// 0005515 // protein binding (PMID:25416956 [IPI] UniProtKB:P00915) /// 0005515 // protein binding (PMID:25416956 [IPI] UniProtKB:Q9UBU8-2) /// 0005515 // protein binding (PMID:25416956 [IPI] UniProtKB:Q8N5A0) /// 0005515 // protein binding (PMID:26871637 [IPI] UniProtKB:A0A0S2Z3E6) /// 0005515 // protein binding (PMID:25416956 [IPI] UniProtKB:Q8TDY4) /// 0000981 // RNA polymerase II transcription factor activity, sequence-specific DNA binding (GO_REF:0000113 [ISA] UniProtKB:A0A0G2JTJ9)	Alpha-globin transcription factor CP2	TFCP2|LSF|SEF
NINJ1	9	complement(93121496..93134304)	4814	0.113578	0.709832	0007155 // cell adhesion (GO_REF:0000037 [IEA] UniProtKB-KW:KW-0130) /// 0042246 // tissue regeneration (GO_REF:0000002 [IEA] InterPro:IPR007007) /// 1990384 // hyaloid vascular plexus regression (GO_REF:0000107 [IEA] UniProtKB:O70131|ensembl:ENSMUSP00000036740) /// 0001954 // positive regulation of cell-matrix adhesion (GO_REF:0000107 [IEA] UniProtKB:O70131|ensembl:ENSMUSP00000036740) /// 0007399 // nervous system development (PMID:9261151 [TAS])	0016021 // integral component of membrane (GO_REF:0000037 [IEA] UniProtKB-KW:KW-0812)	0005515 // protein binding (PMID:25416956 [IPI] UniProtKB:Q6A162)	Ninjurin-1	NINJ1
ELOA	1	23743366..23762059	6924	0.113974	0.272909	0006366 // transcription from RNA polymerase II promoter (Reactome:R-HSA-73857 [TAS]) /// 0006368 // transcription elongation from RNA polymerase II promoter (Reactome:R-HSA-75955 [TAS]) /// 0006357 // regulation of transcription from RNA polymerase II promoter (GO_REF:0000002 [IEA] InterPro:IPR010684) /// 0006368 // transcription elongation from RNA polymerase II promoter (Reactome:R-HSA-112382 [TAS])	0005615 // extracellular space (PMID:22664934 [HDA]) /// 0005654 // nucleoplasm (Reactome:R-HSA-112396 [TAS]) /// 0005654 // nucleoplasm (Reactome:R-HSA-6797606 [TAS]) /// 0005654 // nucleoplasm (Reactome:R-HSA-112379 [TAS]) /// 0005654 // nucleoplasm (Reactome:R-HSA-6797616 [TAS]) /// 0005654 // nucleoplasm (Reactome:R-HSA-113429 [TAS]) /// 0005654 // nucleoplasm (Reactome:R-HSA-112436 [TAS]) /// 0005654 // nucleoplasm (Reactome:R-HSA-113414 [TAS]) /// 0005654 // nucleoplasm (Reactome:R-HSA-113412 [TAS]) /// 0005654 // nucleoplasm (Reactome:R-HSA-112385 [TAS]) /// 0005654 // nucleoplasm (Reactome:R-HSA-112392 [TAS]) /// 0005654 // nucleoplasm (Reactome:R-HSA-113411 [TAS]) /// 0005654 // nucleoplasm (Reactome:R-HSA-113413 [TAS]) /// 0070449 // elongin complex (GO_REF:0000002 [IEA] InterPro:IPR010684) /// 0005654 // nucleoplasm (Reactome:R-HSA-112395 [TAS])	0005515 // protein binding (PMID:25416956 [IPI] UniProtKB:Q9BYV2) /// 0005515 // protein binding (PMID:25416956 [IPI] UniProtKB:Q8IYX8-2) /// 0005515 // protein binding (PMID:25416956 [IPI] UniProtKB:O00444) /// 0005515 // protein binding (PMID:25416956 [IPI] UniProtKB:Q8NA61) /// 0005515 // protein binding (PMID:25416956 [IPI] UniProtKB:Q6A162) /// 0005515 // protein binding (PMID:25416956 [IPI] UniProtKB:Q8IZU0) /// 0005515 // protein binding (PMID:25416956 [IPI] UniProtKB:Q99750) /// 0005515 // protein binding (PMID:25416956 [IPI] UniProtKB:Q9UJV3-2) /// 0005515 // protein binding (PMID:25416956 [IPI] UniProtKB:Q8IX15-3) /// 0005515 // protein binding (PMID:25416956 [IPI] UniProtKB:Q8NHQ1) /// 0005515 // protein binding (PMID:25416956 [IPI] UniProtKB:Q96AA8) /// 0005515 // protein binding (PMID:25416956 [IPI] UniProtKB:Q53SE7)	Elongin-A	ELOA|TCEB3|MSTP059
MATR3	5	139273752..139331677	9782	0.114002	0.248817	0010608 // posttranscriptional regulation of gene expression (PMID:21771347 [IDA]) /// 0002218 // activation of innate immune response (PMID:28712728 [IDA]) /// 0045087 // innate immune response (GO_REF:0000037 [IEA] UniProtKB-KW:KW-0399)	0016363 // nuclear matrix (GO_REF:0000039 [IEA] UniProtKB-SubCell:SL-0181) /// 0016020 // membrane (PMID:19946888 [HDA]) /// 0005637 // nuclear inner membrane (PMID:2033075 [TAS])	0005515 // protein binding (PMID:19486527 [IPI] UniProtKB:P34969) /// 0005198 // structural molecule activity (PMID:2033075 [TAS]) /// 0005515 // protein binding (PMID:26496610 [IPI] UniProtKB:P61978-2) /// 0005515 // protein binding (PMID:25416956 [IPI] UniProtKB:Q9Y272) /// 0042802 // identical protein binding (PMID:25416956 [IPI] UniProtKB:P43243) /// 0005515 // protein binding (PMID:20195357 [IPI] UniProtKB:P22736) /// 0005515 // protein binding (PMID:17932509 [IPI] UniProtKB:Q9UKV8) /// 0008270 // zinc ion binding (GO_REF:0000002 [IEA] InterPro:IPR000690|InterPro:IPR003604) /// 0035198 // miRNA binding (PMID:28431233 [IDA]) /// 0005515 // protein binding (PMID:16189514 [IPI] UniProtKB:P61978) /// 0005515 // protein binding (PMID:27731383 [IPI] UniProtKB:P35637) /// 0005515 // protein binding (PMID:30021884 [IPI] UniProtKB:P34969) /// 0003723 // RNA binding (PMID:22681889 [HDA]) /// 0005515 // protein binding (PMID:17932509 [IPI] UniProtKB:Q9UL18) /// 0003723 // RNA binding (PMID:22658674 [HDA]) /// 0005515 // protein binding (PMID:25416956 [IPI] UniProtKB:P61978)	Matrin-3	MATR3|KIAA0723
BRPF3	6	36196744..36232790	27154	0.114026	0.483218	0002576 // platelet degranulation (Reactome:R-HSA-114608 [TAS]) /// 0043966 // histone H3 acetylation (PMID:16387653 [IDA])	0005829 // cytosol (Reactome:R-HSA-482772 [TAS]) /// 0005576 // extracellular region (Reactome:R-HSA-482772 [TAS]) /// 0070776 // MOZ/MORF histone acetyltransferase complex (PMID:16387653 [IDA]) /// 0070776 // MOZ/MORF histone acetyltransferase complex (PMID:18794358 [IDA])	0046872 // metal ion binding (GO_REF:0000037 [IEA] UniProtKB-KW:KW-0479) /// 0005515 // protein binding (PMID:17474147 [IPI] UniProtKB:P16333)	Bromodomain and PHD finger-containing protein 3	BRPF3|KIAA1286
PLPBP	8	37762546..37779768	11212	0.114077	0.483508	0008150 // biological_process (GO_REF:0000015 [ND])	0005737 // cytoplasm (PMID:10496079 [NAS])	0030170 // pyridoxal phosphate binding (PMID:21873635 [IBA] EcoGene:EG12979|PANTHER:PTN000015833|SGD:S000000132)	Pyridoxal phosphate homeostasis protein	PLPBP|PROSC
LOC152048	3	complement(37241791..37244195)	152048	0.114441	0.737753
MED12L	3	151085665..151436677	116931	0.114491	0.825123	1903508 // positive regulation of nucleic acid-templated transcription (GO_REF:0000108 [IEA] GO:0003713) /// 0006357 // regulation of transcription from RNA polymerase II promoter (PMID:21873635 [IBA] FB:FBgn0001324|PANTHER:PTN000980589)	0016592 // mediator complex (PMID:21873635 [IBA] FB:FBgn0001324|MGI:MGI:1926212|PANTHER:PTN000980589|UniProtKB:Q93074) /// 0005634 // nucleus (PMID:21873635 [IBA] PANTHER:PTN000980589|UniProtKB:Q93074|WB:WBGene00001081)	0008013 // beta-catenin binding (GO_REF:0000002 [IEA] InterPro:IPR021989) /// 0003713 // transcription coactivator activity (PMID:21873635 [IBA] PANTHER:PTN000980589|UniProtKB:Q93074)	Mediator of RNA polymerase II transcription subunit 12-like protein	MED12L|KIAA1635|TNRC11L|TRALP|TRALPUSH|PRO0314
NAT10	11	34105629..34146908	55226	0.114532	0.347018	0032211 // negative regulation of telomere maintenance via telomerase (PMID:18082603 [IMP]) /// 0000154 // rRNA modification (Reactome:R-HSA-6790901 [TAS]) /// 1904812 // rRNA acetylation involved in maturation of SSU-rRNA (PMID:21873635 [IBA] PANTHER:PTN000100786|PomBase:SPAC20G8.09c) /// 0051391 // tRNA acetylation (GO_REF:0000104 [IEA] UniRule:UR000239468) /// 0045727 // positive regulation of translation (PMID:30449621 [IDA])	0005634 // nucleus (PMID:11214970 [NAS]) /// 0005730 // nucleolus (PMID:18082603 [IDA]) /// 0005730 // nucleolus (PMID:21873635 [IBA] PANTHER:PTN000100787|UniProtKB:Q9H0A0) /// 0005730 // nucleolus (GO_REF:0000052 [IDA]) /// 0005654 // nucleoplasm (Reactome:R-HSA-6790987 [TAS]) /// 0016020 // membrane (PMID:19946888 [HDA]) /// 0005697 // telomerase holoenzyme complex (PMID:18082603 [IDA]) /// 0030496 // midbody (GO_REF:0000052 [IDA]) /// 0000784 // nuclear chromosome, telomeric region (PMID:19135898 [HDA])	0005524 // ATP binding (GO_REF:0000104 [IEA] UniRule:UR000239468) /// 0106162 /// 1990883 // rRNA cytidine N-acetyltransferase activity (PMID:21873635 [IBA] PANTHER:PTN000100786|PomBase:SPAC20G8.09c) /// 0008080 // N-acetyltransferase activity (PMID:25653167 [EXP]) /// 0008080 // N-acetyltransferase activity (PMID:25411247 [EXP]) /// 0070182 // DNA polymerase binding (PMID:18082603 [IPI] UniProtKB:O14746) /// 0003723 // RNA binding (PMID:22681889 [HDA]) /// 0003723 // RNA binding (PMID:22658674 [HDA]) /// 0005515 // protein binding (PMID:25653167 [IPI] UniProtKB:Q9NXG2)	RNA cytidine acetyltransferase	NAT10|ALP|KIAA1709
IMP3	15	complement(75639085..75640323)	55272	0.114573	0.535635	0006364 // rRNA processing (Reactome:R-HSA-6791226 [TAS]) /// 0006364 // rRNA processing (PMID:21873635 [IBA] MGI:MGI:1916119|PANTHER:PTN000216482|SGD:S000001191)	0005654 // nucleoplasm (Reactome:R-HSA-6791228 [TAS]) /// 0032040 // small-subunit processome (PMID:21873635 [IBA] PANTHER:PTN000216482|SGD:S000001191) /// 0005654 // nucleoplasm (Reactome:R-HSA-6791221 [TAS]) /// 0005730 // nucleolus (GO_REF:0000052 [IDA]) /// 0005730 // nucleolus (PMID:12655004 [IDA]) /// 0034457 // Mpp10 complex (PMID:12655004 [IDA]) /// 0005634 // nucleus (GO_REF:0000054 [IDA]) /// 0034457 // Mpp10 complex (PMID:21873635 [IBA] PANTHER:PTN000216482|SGD:S000001191|UniProtKB:Q9NV31) /// 0030684 // preribosome (PMID:12655004 [IDA]) /// 0005634 // nucleus (GO_REF:0000052 [IDA]) /// 0005654 // nucleoplasm (Reactome:R-HSA-6791222 [TAS]) /// 0005654 // nucleoplasm (Reactome:R-HSA-6791227 [TAS])	0030515 // snoRNA binding (PMID:21873635 [IBA] PANTHER:PTN000216482|SGD:S000001191) /// 0005515 // protein binding (PMID:12655004 [IPI] UniProtKB:O00566) /// 0005515 // protein binding (PMID:25416956 [IPI] UniProtKB:O95273) /// 0005515 // protein binding (PMID:25416956 [IPI] UniProtKB:Q9UBB9) /// 0019843 // rRNA binding (GO_REF:0000037 [IEA] UniProtKB-KW:KW-0699) /// 0005515 // protein binding (PMID:19060904 [IPI] UniProtKB:O95273) /// 0003723 // RNA binding (PMID:22681889 [HDA]) /// 0005515 // protein binding (PMID:25416956 [IPI] UniProtKB:Q6P597) /// 0005515 // protein binding (PMID:25416956 [IPI] UniProtKB:Q15942) /// 0003723 // RNA binding (PMID:22658674 [HDA]) /// 0005515 // protein binding (PMID:25416956 [IPI] UniProtKB:Q8N6Y0)	U3 small nucleolar ribonucleoprotein protein IMP3	IMP3|C15orf12|MRPS4
NDUFS2	1	161199315..161214395	4720	0.114661	0.367827	0006979 // response to oxidative stress (PMID:12857734 [IDA]) /// 0006120 // mitochondrial electron transport, NADH to ubiquinone (PMID:9647766 [NAS]) /// 0006120 // mitochondrial electron transport, NADH to ubiquinone (PMID:9878551 [NAS]) /// 0006120 // mitochondrial electron transport, NADH to ubiquinone (Reactome:R-HSA-163217 [TAS]) /// 0042775 // mitochondrial ATP synthesis coupled electron transport (PMID:24746669 [IMP]) /// 0032981 // mitochondrial respiratory chain complex I assembly (Reactome:R-HSA-6799198 [TAS])	0005747 // mitochondrial respiratory chain complex I (PMID:12611891 [IDA]) /// 0005759 // mitochondrial matrix (Reactome:R-HSA-6799191 [TAS]) /// 0005759 // mitochondrial matrix (Reactome:R-HSA-6799202 [TAS]) /// 0005759 // mitochondrial matrix (Reactome:R-HSA-6799203 [TAS]) /// 0005747 // mitochondrial respiratory chain complex I (PMID:17209039 [IDA]) /// 0005759 // mitochondrial matrix (Reactome:R-HSA-6799178 [TAS]) /// 0005759 // mitochondrial matrix (Reactome:R-HSA-6799179 [TAS]) /// 0005739 // mitochondrion (PMID:9647766 [NAS]) /// 0005747 // mitochondrial respiratory chain complex I (PMID:9878551 [NAS]) /// 0005759 // mitochondrial matrix (Reactome:R-HSA-163217 [TAS]) /// 0005739 // mitochondrion (GO_REF:0000052 [IDA]) /// 0005739 // mitochondrion (PMID:9585441 [IDA]) /// 0005747 // mitochondrial respiratory chain complex I (PMID:24746669 [IMP]) /// 0005747 // mitochondrial respiratory chain complex I (PMID:11112787 [IMP]) /// 0005759 // mitochondrial matrix (Reactome:R-HSA-6799197 [TAS]) /// 0005759 // mitochondrial matrix (Reactome:R-HSA-6799196 [TAS]) /// 0005759 // mitochondrial matrix (Reactome:R-HSA-6800868 [TAS]) /// 0005654 // nucleoplasm (GO_REF:0000052 [IDA]) /// 0005759 // mitochondrial matrix (Reactome:R-HSA-6788523 [TAS])	0005515 // protein binding (PMID:24344204 [IPI] UniProtKB:O75489) /// 0009055 // electron carrier activity (PMID:9647766 [NAS]) /// 0008137 // NADH dehydrogenase (ubiquinone) activity (PMID:9647766 [NAS]) /// 0031625 // ubiquitin protein ligase binding (PMID:19725078 [IPI] UniProtKB:O60260) /// 0003954 // NADH dehydrogenase activity (PMID:14749350 [IMP]) /// 0005515 // protein binding (PMID:24089531 [IPI] UniProtKB:Q7L592) /// 0005515 // protein binding (PMID:19463981 [IPI] UniProtKB:Q9BU61) /// 0051287 // NAD binding (GO_REF:0000002 [IEA] InterPro:IPR001135) /// 0005515 // protein binding (PMID:19688755 [IPI] UniProtKB:O75489) /// 0046872 // metal ion binding (GO_REF:0000037 [IEA] UniProtKB-KW:KW-0479) /// 0005515 // protein binding (PMID:20406883 [IPI] UniProtKB:Q7L592) /// 0005515 // protein binding (PMID:15250827 [IPI] UniProtKB:O75489) /// 0048038 // quinone binding (GO_REF:0000002 [IEA] InterPro:IPR001135) /// 0051539 // 4 iron, 4 sulfur cluster binding (GO_REF:0000037 [IEA] UniProtKB-KW:KW-0004) /// 0008137 // NADH dehydrogenase (ubiquinone) activity (PMID:9878551 [NAS])	NADH dehydrogenase [ubiquinone] iron-sulfur protein 2, mitochondrial	NDUFS2
CMTM6	3	complement(32481312..32502852)	54918	0.11473	0.299232	0015031 // protein transport (PMID:28813417 [IMP]) /// 0032456 // endocytic recycling (PMID:28813417 [IMP]) /// 0031647 // regulation of protein stability (PMID:28813410 [IMP]) /// 0043312 // neutrophil degranulation (Reactome:R-HSA-6798695 [TAS])	0005886 // plasma membrane (PMID:28813417 [IDA]) /// 0035579 // specific granule membrane (Reactome:R-HSA-6799350 [TAS]) /// 0055038 // recycling endosome membrane (PMID:28813417 [IDA]) /// 0005886 // plasma membrane (PMID:28813410 [IDA]) /// 0005886 // plasma membrane (Reactome:R-HSA-6798739 [TAS]) /// 0005886 // plasma membrane (Reactome:R-HSA-6799350 [TAS]) /// 0035577 // azurophil granule membrane (Reactome:R-HSA-6798739 [TAS]) /// 0016020 // membrane (PMID:19946888 [HDA]) /// 0016021 // integral component of membrane (PMID:21873635 [IBA] PANTHER:PTN001103553|UniProtKB:Q9UBR5) /// 0031901 // early endosome membrane (PMID:28813417 [IDA])	0005515 // protein binding (PMID:28813417 [IPI] UniProtKB:P19256) /// 0005515 // protein binding (PMID:28813410 [IPI] UniProtKB:Q9NZQ7) /// 0005515 // protein binding (PMID:28813417 [IPI] UniProtKB:P05089) /// 0005515 // protein binding (PMID:28813417 [IPI] UniProtKB:Q8IZR5) /// 0005515 // protein binding (PMID:28813417 [IPI] UniProtKB:P06733) /// 0005515 // protein binding (PMID:28813417 [IPI] UniProtKB:Q9NZQ7)	CKLF-like MARVEL transmembrane domain-containing protein 6	CMTM6|CKLFSF6
LINC02701	11	68870405..68874548	105369364	0.114735	0.941887
ALG3	3	complement(184242301..184258301)	10195	0.114937	0.614349	0097502 // mannosylation (GO_REF:0000108 [IEA] GO:0000030) /// 0006488 // dolichol-linked oligosaccharide biosynthetic process (Reactome:R-HSA-446193 [TAS]) /// 0097502 // mannosylation (GO_REF:0000108 [IEA] GO:0000033) /// 0006486 // protein glycosylation (PMID:10581255 [NAS]) /// 0097502 // mannosylation (GO_REF:0000108 [IEA] GO:0052925)	0030176 // integral component of endoplasmic reticulum membrane (GO_REF:0000002 [IEA] InterPro:IPR007873) /// 0005789 // endoplasmic reticulum membrane (PMID:10581255 [IDA]) /// 0005789 // endoplasmic reticulum membrane (Reactome:R-HSA-446188 [TAS])	0005515 // protein binding (PMID:25910212 [IPI] UniProtKB:O43889-2) /// 0000033 // alpha-1,3-mannosyltransferase activity (Reactome:R-HSA-446188 [TAS]) /// 0052925 // dol-P-Man:Man(5)GlcNAc(2)-PP-Dol alpha-1,3-mannosyltransferase activity (GO_REF:0000003 [IEA] EC:2.4.1.258) /// 0000033 // alpha-1,3-mannosyltransferase activity (PMID:10581255 [IDA])	Dol-P-Man:Man(5)GlcNAc(2)-PP-Dol alpha-1,3-mannosyltransferase	ALG3|NOT|NOT56L
SMIM12	1	complement(34850362..34859779)	113444	0.11512	0.345292		0016021 // integral component of membrane (GO_REF:0000037 [IEA] UniProtKB-KW:KW-0812)		Small integral membrane protein 12	SMIM12|C1orf212
GPD1L	3	32106511..32168715	23171	0.115201	0.712422	0002027 // regulation of heart rate (PMID:19666841 [IMP]) /// 0006734 // NADH metabolic process (GO_REF:0000107 [IEA] UniProtKB:Q3ULJ0|ensembl:ENSMUSP00000117509) /// 0046168 // glycerol-3-phosphate catabolic process (GO_REF:0000002 [IEA] InterPro:IPR011128) /// 2000649 // regulation of sodium ion transmembrane transporter activity (PMID:17967977 [IMP]) /// 2000010 // positive regulation of protein localization to cell surface (PMID:19666841 [IMP]) /// 0010765 // positive regulation of sodium ion transport (PMID:21873635 [IBA] PANTHER:PTN002620409|UniProtKB:Q8N335) /// 0090038 // negative regulation of protein kinase C signaling (PMID:21873635 [IBA] PANTHER:PTN002620409|UniProtKB:Q8N335) /// 0055114 // oxidation-reduction process (GO_REF:0000037 [IEA] UniProtKB-KW:KW-0560) /// 0090038 // negative regulation of protein kinase C signaling (PMID:19666841 [IMP]) /// 0002027 // regulation of heart rate (PMID:17967977 [IMP]) /// 0005975 // carbohydrate metabolic process (GO_REF:0000002 [IEA] InterPro:IPR006109) /// 2000649 // regulation of sodium ion transmembrane transporter activity (PMID:19666841 [IMP]) /// 0060373 // regulation of ventricular cardiac muscle cell membrane depolarization (PMID:19666841 [IMP]) /// 0010765 // positive regulation of sodium ion transport (PMID:17967977 [IMP]) /// 2000010 // positive regulation of protein localization to cell surface (PMID:17967977 [IMP]) /// 0060373 // regulation of ventricular cardiac muscle cell membrane depolarization (PMID:17967977 [IMP]) /// 0010765 // positive regulation of sodium ion transport (PMID:19745168 [IMP]) /// 0019674 // NAD metabolic process (PMID:19745168 [IMP]) /// 0006654 // phosphatidic acid biosynthetic process (Reactome:R-HSA-1483166 [TAS]) /// 0086005 // ventricular cardiac muscle cell action potential (PMID:19666841 [IMP]) /// 2000649 // regulation of sodium ion transmembrane transporter activity (PMID:21873635 [IBA] PANTHER:PTN002620409|UniProtKB:Q8N335) /// 0001508 // action potential (PMID:21873635 [IBA] PANTHER:PTN002620409|UniProtKB:Q8N335) /// 0010765 // positive regulation of sodium ion transport (PMID:19666841 [IMP]) /// 0033137 // negative regulation of peptidyl-serine phosphorylation (PMID:19666841 [IMP]) /// 0086005 // ventricular cardiac muscle cell action potential (PMID:17967977 [IMP])	0005829 // cytosol (Reactome:R-HSA-75889 [TAS]) /// 0070062 // extracellular exosome (PMID:23533145 [HDA]) /// 0009331 // glycerol-3-phosphate dehydrogenase complex (GO_REF:0000002 [IEA] InterPro:IPR006168) /// 0005829 // cytosol (PMID:21873635 [IBA] EcoGene:EG20091|FB:FBgn0001128|PANTHER:PTN000198006|RGD:621381|SGD:S000002180|TAIR:locus:2062734) /// 0005886 // plasma membrane (PMID:17967977 [IDA])	0051287 // NAD binding (GO_REF:0000002 [IEA] InterPro:IPR011128|InterPro:IPR017751) /// 0017080 // sodium channel regulator activity (PMID:21873635 [IBA] PANTHER:PTN002620409|UniProtKB:Q8N335) /// 0042803 // protein homodimerization activity (GO_REF:0000002 [IEA] InterPro:IPR017751) /// 0004367 // glycerol-3-phosphate dehydrogenase [NAD+] activity (GO_REF:0000003 [IEA] EC:1.1.1.8) /// 0017080 // sodium channel regulator activity (PMID:19666841 [IMP]) /// 0044325 // ion channel binding (PMID:19666841 [IPI] UniProtKB:Q14524) /// 0017080 // sodium channel regulator activity (PMID:17967977 [IMP]) /// 0044325 // ion channel binding (PMID:21873635 [IBA] PANTHER:PTN002620409|UniProtKB:Q8N335)	Glycerol-3-phosphate dehydrogenase 1-like protein	GPD1L|KIAA0089
PHACTR2	6	143608180..143831185	9749	0.115257	0.276179	0002576 // platelet degranulation (Reactome:R-HSA-114608 [TAS]) /// 0032515 // negative regulation of phosphoprotein phosphatase activity (GO_REF:0000108 [IEA] GO:0004864)	0005886 // plasma membrane (Reactome:R-HSA-481044 [TAS]) /// 0031092 // platelet alpha granule membrane (Reactome:R-HSA-481044 [TAS])	0004864 // protein phosphatase inhibitor activity (GO_REF:0000037 [IEA] UniProtKB-KW:KW-0650) /// 0003779 // actin binding (GO_REF:0000037 [IEA] UniProtKB-KW:KW-0009) /// 0005515 // protein binding (PMID:17474147 [IPI] UniProtKB:P16333)	Phosphatase and actin regulator 2	PHACTR2|C6orf56|KIAA0680
MPZ	1	complement(161303594..161309969)	4359	0.11526	0.864684	0098742 // cell-cell adhesion via plasma-membrane adhesion molecules (PMID:18337304 [IMP]) /// 0043066 // negative regulation of apoptotic process (GO_REF:0000107 [IEA] UniProtKB:P06907|ensembl:ENSRNOP00000004279) /// 0042552 // myelination (PMID:10545037 [IMP]) /// 0098743 // cell aggregation (PMID:18337304 [IMP]) /// 0007268 // chemical synaptic transmission (PMID:7693129 [TAS])	0005791 // rough endoplasmic reticulum (GO_REF:0000107 [IEA] UniProtKB:P06907|ensembl:ENSRNOP00000004279) /// 0005764 // lysosome (GO_REF:0000107 [IEA] UniProtKB:P06907|ensembl:ENSRNOP00000004279) /// 0016323 // basolateral plasma membrane (GO_REF:0000107 [IEA] UniProtKB:P06907|ensembl:ENSRNOP00000004279) /// 0043209 // myelin sheath (GO_REF:0000039 [IEA] UniProtKB-SubCell:SL-0176) /// 0005886 // plasma membrane (PMID:18337304 [IDA]) /// 0005887 // integral component of plasma membrane (GO_REF:0000002 [IEA] InterPro:IPR029869)	0005198 // structural molecule activity (PMID:7693129 [NAS])	Myelin protein P0	MPZ
HCG20	6	30766825..30792250	105375013	0.115396	0.937736
ASXL2	2	complement(25733753..25878487)	55252	0.115519	0.203577	0009887 // animal organ morphogenesis (PMID:21873635 [IBA] MGI:MGI:2684063|PANTHER:PTN000339786) /// 0045944 // positive regulation of transcription from RNA polymerase II promoter (PMID:21047783 [IDA]) /// 0035360 // positive regulation of peroxisome proliferator activated receptor signaling pathway (PMID:21047783 [IDA]) /// 0006351 // transcription, DNA-templated (GO_REF:0000002 [IEA] InterPro:IPR007759) /// 0016579 // protein deubiquitination (Reactome:R-HSA-5688426 [TAS]) /// 0045600 // positive regulation of fat cell differentiation (PMID:21047783 [IDA]) /// 0045944 // positive regulation of transcription from RNA polymerase II promoter (PMID:21873635 [IBA] MGI:MGI:2684063|PANTHER:PTN000339786|UniProtKB:Q76L83)	0035517 // PR-DUB complex (PMID:21873635 [IBA] FB:FBgn0261823|PANTHER:PTN000339786|UniProtKB:Q8IXJ9) /// 0005654 // nucleoplasm (Reactome:R-HSA-5690790 [TAS]) /// 0005634 // nucleus (PMID:21873635 [IBA] FB:FBgn0261823|MGI:MGI:1922552|MGI:MGI:2684063|PANTHER:PTN000339786) /// 0000790 // nuclear chromatin (PMID:21873635 [IBA] MGI:MGI:1922552|PANTHER:PTN000339786) /// 0005654 // nucleoplasm (Reactome:R-HSA-5689630 [TAS]) /// 0005654 // nucleoplasm (GO_REF:0000052 [IDA])	0003677 // DNA binding (GO_REF:0000002 [IEA] InterPro:IPR026905) /// 0042975 // peroxisome proliferator activated receptor binding (PMID:21047783 [IDA]) /// 0042975 // peroxisome proliferator activated receptor binding (PMID:21873635 [IBA] MGI:MGI:2684063|PANTHER:PTN000339788|UniProtKB:Q76L83) /// 0046872 // metal ion binding (GO_REF:0000037 [IEA] UniProtKB-KW:KW-0479) /// 0003682 // chromatin binding (PMID:21873635 [IBA] FB:FBgn0261823|PANTHER:PTN000339786)	Putative Polycomb group protein ASXL2	ASXL2|ASXH2|KIAA1685
EXO5	1	40508719..40516050	64789	0.115637	0.697803	0036297 // interstrand cross-link repair (PMID:21873635 [IBA] PANTHER:PTN000375008|UniProtKB:Q9H790) /// 0036297 // interstrand cross-link repair (PMID:23095756 [IMP]) /// 0090305 // nucleic acid phosphodiester bond hydrolysis (GO_REF:0000108 [IEA] GO:0008310) /// 0090305 // nucleic acid phosphodiester bond hydrolysis (GO_REF:0000108 [IEA] GO:0045145) /// 0090305 // nucleic acid phosphodiester bond hydrolysis (GO_REF:0000108 [IEA] GO:0004527) /// 0090305 // nucleic acid phosphodiester bond hydrolysis (GO_REF:0000108 [IEA] GO:0004518)	0005634 // nucleus (PMID:23095756 [IDA]) /// 0005829 // cytosol (GO_REF:0000052 [IDA]) /// 0005634 // nucleus (PMID:21873635 [IBA] PANTHER:PTN000375008|UniProtKB:Q9H790) /// 0005829 // cytosol (PMID:23095756 [IDA]) /// 0005654 // nucleoplasm (GO_REF:0000052 [IDA])	0003677 // DNA binding (GO_REF:0000037 [IEA] UniProtKB-KW:KW-0238) /// 0042803 // protein homodimerization activity (PMID:23095756 [TAS]) /// 0051539 // 4 iron, 4 sulfur cluster binding (PMID:23095756 [IDA]) /// 0046872 // metal ion binding (GO_REF:0000037 [IEA] UniProtKB-KW:KW-0479) /// 0045145 // single-stranded DNA 5'-3' exodeoxyribonuclease activity (PMID:23095756 [IDA]) /// 0008310 // single-stranded DNA 3'-5' exodeoxyribonuclease activity (PMID:23095756 [TAS]) /// 0045145 // single-stranded DNA 5'-3' exodeoxyribonuclease activity (PMID:21873635 [IBA] PANTHER:PTN000375008|SGD:S000000367|UniProtKB:Q9H790)	Exonuclease V	EXO5|C1orf176|DEM1
LOC105373063	22	complement(44949301..44974199)	105373063	0.115676	0.931808
CHRNB2	1	154567778..154584708	1141	0.115796	0.749865	0095500 // acetylcholine receptor signaling pathway (GO_REF:0000024 [ISS] UniProtKB:P12390) /// 0021631 // optic nerve morphogenesis (GO_REF:0000024 [ISS] UniProtKB:Q9ERK7) /// 0014059 // regulation of dopamine secretion (GO_REF:0000024 [ISS] UniProtKB:Q9ERK7) /// 0006811 // ion transport (PMID:8906617 [NAS]) /// 0035176 // social behavior (GO_REF:0000024 [ISS] UniProtKB:Q9ERK7) /// 0051291 // protein heterooligomerization (GO_REF:0000107 [IEA] UniProtKB:P12390|ensembl:ENSRNOP00000028200) /// 0060079 // excitatory postsynaptic potential (GO_REF:0000108 [IEA] GO:0022848) /// 0033603 // positive regulation of dopamine secretion (GO_REF:0000024 [ISS] UniProtKB:Q9ERK7) /// 0006939 // smooth muscle contraction (GO_REF:0000024 [ISS] UniProtKB:Q9ERK7) /// 0007271 // synaptic transmission, cholinergic (GO_REF:0000024 [ISS] UniProtKB:P12390) /// 1905144 // response to acetylcholine (GO_REF:0000024 [ISS] UniProtKB:P12390) /// 0006816 // calcium ion transport (GO_REF:0000024 [ISS] UniProtKB:Q9ERK7) /// 0034220 // ion transmembrane transport (PMID:21873635 [IBA] MGI:MGI:95613|PANTHER:PTN000434994|UniProtKB:P23416|UniProtKB:P36544|UniProtKB:Q401N2|WB:WBGene00000055|WB:WBGene00002974|WB:WBGene00006797) /// 0007165 // signal transduction (PMID:8906617 [IDA]) /// 0035094 // response to nicotine (PMID:21873635 [IBA] MGI:MGI:87891|MGI:MGI:87892|PANTHER:PTN001825425|RGD:2345|RGD:2350|UniProtKB:P17787) /// 0032225 // regulation of synaptic transmission, dopaminergic (GO_REF:0000024 [ISS] UniProtKB:Q9ERK7) /// 0042113 // B cell activation (GO_REF:0000024 [ISS] UniProtKB:Q9ERK7) /// 0008542 // visual learning (PMID:15964197 [IMP]) /// 0042391 // regulation of membrane potential (PMID:21873635 [IBA] MGI:MGI:87885|MGI:MGI:87887|MGI:MGI:87888|MGI:MGI:87890|MGI:MGI:87891|MGI:MGI:87892|MGI:MGI:87893|MGI:MGI:87894|MGI:MGI:87895|MGI:MGI:95747|MGI:MGI:95751|MGI:MGI:99779|PANTHER:PTN000434994|RGD:2348|UniProtKB:P02708|UniProtKB:P23415) /// 0048814 // regulation of dendrite morphogenesis (GO_REF:0000024 [ISS] UniProtKB:Q9ERK7) /// 0051963 // regulation of synapse assembly (GO_REF:0000024 [ISS] UniProtKB:Q9ERK7) /// 0030890 // positive regulation of B cell proliferation (GO_REF:0000024 [ISS] UniProtKB:Q9ERK7) /// 0007601 // visual perception (GO_REF:0000024 [ISS] UniProtKB:Q9ERK7) /// 0042220 // response to cocaine (GO_REF:0000024 [ISS] UniProtKB:Q9ERK7) /// 0007268 // chemical synaptic transmission (PMID:21873635 [IBA] FB:FBgn0003011|FB:FBgn0086778|MGI:MGI:103156|MGI:MGI:95613|MGI:MGI:95623|MGI:MGI:95747|PANTHER:PTN000434994|RGD:2648|RGD:61859|RGD:61901|UniProtKB:P48167|WB:WBGene00000050|WB:WBGene00000054) /// 0060084 // synaptic transmission involved in micturition (GO_REF:0000024 [ISS] UniProtKB:Q9ERK7) /// 0051899 // membrane depolarization (GO_REF:0000024 [ISS] UniProtKB:Q9ERK7) /// 0007626 // locomotory behavior (GO_REF:0000024 [ISS] UniProtKB:Q9ERK7) /// 2000300 // regulation of synaptic vesicle exocytosis (GO_REF:0000107 [IEA] UniProtKB:Q9ERK7|ensembl:ENSMUSP00000029562) /// 0007612 // learning (PMID:15964197 [IMP]) /// 0045188 // regulation of circadian sleep/wake cycle, non-REM sleep (GO_REF:0000107 [IEA] UniProtKB:Q9ERK7|ensembl:ENSMUSP00000029562) /// 0001666 // response to hypoxia (PMID:12189247 [IDA]) /// 0007271 // synaptic transmission, cholinergic (PMID:21873635 [IBA] MGI:MGI:87887|PANTHER:PTN001825425|RGD:2350|UniProtKB:P11230|ZFIN:ZDB-GENE-030131-3805|ZFIN:ZDB-GENE-070821-4) /// 0008306 // associative learning (GO_REF:0000024 [ISS] UniProtKB:Q9ERK7) /// 0045759 // negative regulation of action potential (GO_REF:0000024 [ISS] UniProtKB:Q9ERK7) /// 0045471 // response to ethanol (GO_REF:0000024 [ISS] UniProtKB:Q9ERK7) /// 0032226 // positive regulation of synaptic transmission, dopaminergic (GO_REF:0000107 [IEA] UniProtKB:Q9ERK7|ensembl:ENSMUSP00000029562) /// 0050877 // neurological system process (PMID:21873635 [IBA] MGI:MGI:87888|PANTHER:PTN000434994|UniProtKB:P11230|UniProtKB:P17787|UniProtKB:P43681) /// 0050877 // neurological system process (PMID:17900292 [IMP]) /// 0007165 // signal transduction (PMID:21873635 [IBA] PANTHER:PTN000434994|UniProtKB:P11230|UniProtKB:P17787|UniProtKB:P30926|UniProtKB:P32297|UniProtKB:P36544|UniProtKB:P43681|UniProtKB:Q15822) /// 0021952 // central nervous system projection neuron axonogenesis (GO_REF:0000024 [ISS] UniProtKB:Q9ERK7) /// 0042053 // regulation of dopamine metabolic process (GO_REF:0000024 [ISS] UniProtKB:Q9ERK7) /// 0019233 // sensory perception of pain (GO_REF:0000024 [ISS] UniProtKB:Q9ERK7) /// 0021562 // vestibulocochlear nerve development (GO_REF:0000024 [ISS] UniProtKB:Q9ERK7) /// 0007274 // neuromuscular synaptic transmission (PMID:21873635 [IBA] PANTHER:PTN001825425|UniProtKB:P11230) /// 0042320 // regulation of circadian sleep/wake cycle, REM sleep (GO_REF:0000024 [ISS] UniProtKB:Q9ERK7) /// 0001661 // conditioned taste aversion (GO_REF:0000107 [IEA] UniProtKB:Q9ERK7|ensembl:ENSMUSP00000029562) /// 0007605 // sensory perception of sound (GO_REF:0000024 [ISS] UniProtKB:Q9ERK7) /// 0001508 // action potential (GO_REF:0000107 [IEA] UniProtKB:Q9ERK7|ensembl:ENSMUSP00000029562) /// 0007613 // memory (PMID:15964197 [IMP]) /// 0035095 // behavioral response to nicotine (PMID:17559419 [IMP]) /// 0021771 // lateral geniculate nucleus development (GO_REF:0000024 [ISS] UniProtKB:Q9ERK7) /// 0035094 // response to nicotine (PMID:12189247 [IDA]) /// 0050890 // cognition (PMID:17559419 [IMP])	0005887 // integral component of plasma membrane (PMID:21873635 [IBA] MGI:MGI:1861899|MGI:MGI:95623|MGI:MGI:95750|PANTHER:PTN000434994|RGD:2649|RGD:2650|RGD:61855|RGD:61861|RGD:621229|UniProtKB:O75311|UniProtKB:P23415|UniProtKB:P23416|UniProtKB:P28472|UniProtKB:P48167|UniProtKB:Q9UGM1|WB:WBGene00000955|WB:WBGene00001133|WB:WBGene00001591|WB:WBGene00001592) /// 0030054 // cell junction (GO_REF:0000037 [IEA] UniProtKB-KW:KW-0965) /// 0098981 // cholinergic synapse (GO_REF:0000107 [IEA] UniProtKB:Q9ERK7|ensembl:ENSMUSP00000029562) /// 0044853 // plasma membrane raft (GO_REF:0000024 [ISS] UniProtKB:P12390) /// 0009897 // external side of plasma membrane (GO_REF:0000024 [ISS] UniProtKB:Q9ERK7) /// 0099056 // integral component of presynaptic membrane (GO_REF:0000107 [IEA] UniProtKB:P12390|ensembl:ENSRNOP00000028200) /// 0099056 // integral component of presynaptic membrane (GO_REF:0000107 [IEA] UniProtKB:Q9ERK7|ensembl:ENSMUSP00000029562) /// 0043005 // neuron projection (PMID:21873635 [IBA] MGI:MGI:95747|PANTHER:PTN000434994|RGD:2351|RGD:621544|WB:WBGene00000042|WB:WBGene00002974|WB:WBGene00006765|WB:WBGene00006774) /// 0005886 // plasma membrane (Reactome:R-HSA-629588 [TAS]) /// 0005892 // acetylcholine-gated channel complex (PMID:21873635 [IBA] MGI:MGI:106213|MGI:MGI:87887|MGI:MGI:87890|MGI:MGI:87891|MGI:MGI:87893|MGI:MGI:87895|PANTHER:PTN001825425|RGD:2345|RGD:2349|RGD:2350|RGD:2351|RGD:2352|RGD:2353|RGD:2354|RGD:69281|UniProtKB:P11230|UniProtKB:P17787|UniProtKB:P30926|UniProtKB:P32297|ZFIN:ZDB-GENE-040808-32|ZFIN:ZDB-GENE-060811-1) /// 0099060 // integral component of postsynaptic specialization membrane (GO_REF:0000107 [IEA] UniProtKB:Q9ERK7|ensembl:ENSMUSP00000029562) /// 0005886 // plasma membrane (Reactome:R-HSA-629595 [TAS]) /// 0005886 // plasma membrane (Reactome:R-HSA-629596 [TAS]) /// 0045202 // synapse (PMID:21873635 [IBA] MGI:MGI:95747|PANTHER:PTN000434994|UniProtKB:G5EDF1|UniProtKB:P11230|WB:WBGene00006765|WB:WBGene00006774) /// 0005892 // acetylcholine-gated channel complex (PMID:8906617 [IDA]) /// 0005886 // plasma membrane (Reactome:R-HSA-622326 [TAS]) /// 0005886 // plasma membrane (Reactome:R-HSA-622325 [TAS]) /// 0005886 // plasma membrane (Reactome:R-HSA-629599 [TAS]) /// 0016021 // integral component of membrane (PMID:8906617 [NAS]) /// 0098981 // cholinergic synapse (GO_REF:0000107 [IEA] UniProtKB:P12390|ensembl:ENSRNOP00000028200) /// 0098691 /// 0099060 // integral component of postsynaptic specialization membrane (GO_REF:0000107 [IEA] UniProtKB:P12390|ensembl:ENSRNOP00000028200)	0005515 // protein binding (PMID:27344019 [IPI] UniProtKB:Q86Y78) /// 0005515 // protein binding (PMID:8663494 [IPI] UniProtKB:P30532) /// 0005230 // extracellular ligand-gated ion channel activity (PMID:21873635 [IBA] PANTHER:PTN000434994|WB:WBGene00000043|WB:WBGene00001512|WB:WBGene00003386|WB:WBGene00006774|WB:WBGene00012857|WB:WBGene00017375) /// 0042166 // acetylcholine binding (PMID:21873635 [IBA] MGI:MGI:87890|MGI:MGI:87893|PANTHER:PTN001825425|RGD:2345|RGD:2350|RGD:2351|UniProtKB:P17787) /// 0015464 // acetylcholine receptor activity (PMID:21873635 [IBA] PANTHER:PTN001825425|RGD:2345|UniProtKB:P11230|UniProtKB:P17787|UniProtKB:P30926|UniProtKB:P32297|ZFIN:ZDB-GENE-040808-32|ZFIN:ZDB-GENE-060811-1|ZFIN:ZDB-GENE-070821-4|ZFIN:ZDB-GENE-120809-1) /// 0022848 // acetylcholine-gated cation channel activity (PMID:8906617 [IDA]) /// 0022848 // acetylcholine-gated cation channel activity (PMID:18387948 [IDA]) /// 0042166 // acetylcholine binding (PMID:8906617 [IC] GO:0015464) /// 0046982 // protein heterodimerization activity (GO_REF:0000107 [IEA] UniProtKB:P12390|ensembl:ENSRNOP00000028200) /// 0005515 // protein binding (PMID:29720657 [IPI] UniProtKB:P43681-1) /// 0022848 // acetylcholine-gated cation channel activity (GO_REF:0000024 [ISS] UniProtKB:P12390) /// 0015276 // ligand-gated ion channel activity (PMID:20438829 [TAS]) /// 0022848 // acetylcholine-gated cation channel activity (PMID:20438829 [TAS]) /// 0015464 // acetylcholine receptor activity (PMID:8906617 [IDA]) /// 0042166 // acetylcholine binding (PMID:15964197 [IMP])	Neuronal acetylcholine receptor subunit beta-2	CHRNB2
GNG4	1	complement(235547685..235650754)	2786	0.115893	0.917916	0007186 // G-protein coupled receptor signaling pathway (GO_REF:0000002 [IEA] InterPro:IPR001770|InterPro:IPR015898|InterPro:IPR036284) /// 0030308 // negative regulation of cell growth (PMID:21873635 [IBA] PANTHER:PTN000351927|UniProtKB:P50150) /// 0008277 // regulation of G-protein coupled receptor protein signaling pathway (PMID:7665596 [TAS]) /// 0030308 // negative regulation of cell growth (PMID:15824735 [IMP])	0005886 // plasma membrane (Reactome:R-HSA-825631 [TAS]) /// 0070062 // extracellular exosome (PMID:23533145 [HDA]) /// 0005834 // heterotrimeric G-protein complex (PMID:21873635 [IBA] FB:FBgn0004921|PANTHER:PTN001418483|RGD:1595475|RGD:621514|RGD:69268|UniProtKB:O14610|UniProtKB:P63212) /// 0005886 // plasma membrane (Reactome:R-HSA-1013020 [TAS])	0031681 // G-protein beta-subunit binding (PMID:21873635 [IBA] PANTHER:PTN002674686|UniProtKB:P59768) /// 0005515 // protein binding (PMID:23021213 [IPI] UniProtKB:Q920B6) /// 0003924 // GTPase activity (GO_REF:0000002 [IEA] InterPro:IPR001770)	Guanine nucleotide-binding protein G(I)/G(S)/G(O) subunit gamma-4	GNG4|GNGT4
CALML4	15	complement(68190705..68206110)	91860	0.116018	0.582469	0019722 // calcium-mediated signaling (PMID:21873635 [IBA] PANTHER:PTN000549861|RGD:2257|TAIR:locus:2083700|TAIR:locus:2130035)		0005509 // calcium ion binding (PMID:21873635 [IBA] FB:FBgn0000253|FB:FBgn0004910|MGI:MGI:1931464|PANTHER:PTN000549861|PomBase:SPAC3A12.14|RGD:2257|SGD:S000000313|TAIR:locus:2027488|UniProtKB:P60204|UniProtKB:P62149|UniProtKB:P62157|UniProtKB:P62158|dictyBase:DDB_G0277917|dictyBase:DDB_G0279407) /// 0005509 // calcium ion binding (GO_REF:0000002 [IEA] InterPro:IPR002048)	Calmodulin-like protein 4	CALML4
ANAPC13	3	complement(134477704..134486023)	25847	0.116068	0.452931	0051301 // cell division (GO_REF:0000037 [IEA] UniProtKB-KW:KW-0132) /// 0007049 // cell cycle (GO_REF:0000037 [IEA] UniProtKB-KW:KW-0131) /// 0070979 // protein K11-linked ubiquitination (PMID:18485873 [IDA])	0005680 // anaphase-promoting complex (PMID:16364912 [IDA])	0005515 // protein binding (PMID:20360068 [IPI] UniProtKB:Q9UJX2) /// 0005515 // protein binding (PMID:26496610 [IPI] UniProtKB:Q9UJX2)	Anaphase-promoting complex subunit 13	ANAPC13
FLJ42393	3	188178543..188180808	401105	0.116089	0.638623
RNF19A	8	complement(100257059..100336204)	25897	0.116163	0.338448	0000209 // protein polyubiquitination (PMID:21873635 [IBA] FB:FBgn0041100|PANTHER:PTN000188395|UniProtKB:O60260|UniProtKB:O95376) /// 0000226 // microtubule cytoskeleton organization (PMID:11237715 [TAS]) /// 0000209 // protein polyubiquitination (Reactome:R-HSA-983168 [TAS]) /// 0099576 // regulation of protein catabolic process at postsynapse, modulating synaptic transmission (GO_REF:0000107 [IEA] UniProtKB:P50636|ensembl:ENSMUSP00000022890) /// 0032436 // positive regulation of proteasomal ubiquitin-dependent protein catabolic process (PMID:21873635 [IBA] MGI:MGI:1355296|PANTHER:PTN000188395) /// 0006511 // ubiquitin-dependent protein catabolic process (PMID:21873635 [IBA] FB:FBgn0017418|FB:FBgn0041100|MGI:MGI:1344361|MGI:MGI:1344363|PANTHER:PTN000188395|UniProtKB:O60260|UniProtKB:O95376|UniProtKB:Q7Z419)	0005829 // cytosol (Reactome:R-HSA-983156 [TAS]) /// 0005829 // cytosol (Reactome:R-HSA-983140 [TAS]) /// 0000151 // ubiquitin ligase complex (PMID:21873635 [IBA] PANTHER:PTN000188395|UniProtKB:O60260|WB:WBGene00003967) /// 0005829 // cytosol (Reactome:R-HSA-983157 [TAS]) /// 0016021 // integral component of membrane (GO_REF:0000037 [IEA] UniProtKB-KW:KW-0812) /// 0005737 // cytoplasm (PMID:21873635 [IBA] FB:FBgn0017418|FB:FBgn0041100|MGI:MGI:1355296|PANTHER:PTN000188395|RGD:61797|UniProtKB:O60260|UniProtKB:O95376|UniProtKB:Q7Z419|UniProtKB:Q9UBS8|UniProtKB:Q9Y4X5|WB:WBGene00003967|WB:WBGene00016158) /// 0098686 /// 0098794 // postsynapse (GO_REF:0000108 [IEA] GO:0099576) /// 0005813 // centrosome (PMID:11237715 [TAS]) /// 0098978 // glutamatergic synapse (GO_REF:0000107 [IEA] UniProtKB:P50636|ensembl:ENSMUSP00000022890) /// 0005829 // cytosol (Reactome:R-HSA-983147 [TAS])	0061630 // ubiquitin protein ligase activity (PMID:21873635 [IBA] FB:FBgn0017418|FB:FBgn0041100|MGI:MGI:1355296|PANTHER:PTN000188395|TAIR:locus:2057401|UniProtKB:O60260|UniProtKB:P50876) /// 0008134 // transcription factor binding (PMID:10976766 [TAS]) /// 0046872 // metal ion binding (GO_REF:0000037 [IEA] UniProtKB-KW:KW-0479) /// 0031624 // ubiquitin conjugating enzyme binding (PMID:21873635 [IBA] FB:FBgn0017418|FB:FBgn0041100|PANTHER:PTN000188395|UniProtKB:O60260|UniProtKB:O95376|UniProtKB:Q9Y4X5|WB:WBGene00003967)	E3 ubiquitin-protein ligase RNF19A	RNF19A|RNF19
BVES	6	complement(105096822..105137157)	11149	0.116323	0.400122	0060931 // sinoatrial node cell development (GO_REF:0000107 [IEA] UniProtKB:Q9ES83|ensembl:ENSMUSP00000093382) /// 0042391 // regulation of membrane potential (PMID:21873635 [IBA] MGI:MGI:1346013|MGI:MGI:1930150|MGI:MGI:1930153|PANTHER:PTN000250645) /// 0002244 // hematopoietic progenitor cell differentiation (GO_REF:0000107 [IEA] UniProtKB:Q9ES83|ensembl:ENSMUSP00000093382) /// 0016192 // vesicle-mediated transport (GO_REF:0000024 [ISS] UniProtKB:Q9ES83) /// 2001135 // regulation of endocytic recycling (GO_REF:0000107 [IEA] UniProtKB:Q9ES83|ensembl:ENSMUSP00000093382) /// 0090136 // epithelial cell-cell adhesion (PMID:16188940 [IDA]) /// 0007519 // skeletal muscle tissue development (PMID:21873635 [IBA] PANTHER:PTN000250645|UniProtKB:Q8NE79) /// 0007507 // heart development (PMID:26642364 [IMP]) /// 0060973 // cell migration involved in heart development (GO_REF:0000107 [IEA] UniProtKB:Q9ES83|ensembl:ENSMUSP00000093382) /// 0051146 // striated muscle cell differentiation (PMID:21873635 [IBA] PANTHER:PTN000250645|ZFIN:ZDB-GENE-060518-2) /// 0007519 // skeletal muscle tissue development (PMID:26642364 [IMP]) /// 0001921 // positive regulation of receptor recycling (GO_REF:0000024 [ISS] UniProtKB:Q9ES83) /// 0007517 // muscle organ development (PMID:10441744 [NAS]) /// 0002027 // regulation of heart rate (GO_REF:0000107 [IEA] UniProtKB:Q9ES83|ensembl:ENSMUSP00000093382) /// 0034446 // substrate adhesion-dependent cell spreading (GO_REF:0000024 [ISS] UniProtKB:Q9ES83) /// 0040017 // positive regulation of locomotion (GO_REF:0000024 [ISS] UniProtKB:Q9ES83) /// 0008360 // regulation of cell shape (GO_REF:0000024 [ISS] UniProtKB:Q9ES83) /// 0007507 // heart development (PMID:21873635 [IBA] PANTHER:PTN000250645|UniProtKB:Q8NE79|ZFIN:ZDB-GENE-040624-11) /// 0048278 // vesicle docking (GO_REF:0000107 [IEA] UniProtKB:Q9ES83|ensembl:ENSMUSP00000093382) /// 0002931 // response to ischemia (GO_REF:0000024 [ISS] UniProtKB:Q9ES83) /// 0043087 // regulation of GTPase activity (GO_REF:0000024 [ISS] UniProtKB:Q9ES83)	0042383 // sarcolemma (PMID:26642364 [IDA]) /// 0016328 // lateral plasma membrane (PMID:16188940 [IDA]) /// 0016020 // membrane (PMID:21873635 [IBA] MGI:MGI:1346013|MGI:MGI:1930150|MGI:MGI:1930153|PANTHER:PTN001383178) /// 0042383 // sarcolemma (PMID:21873635 [IBA] MGI:MGI:1346013|PANTHER:PTN001383178|UniProtKB:Q8NE79|UniProtKB:Q9HBU9|ZFIN:ZDB-GENE-040624-11) /// 0005886 // plasma membrane (GO_REF:0000024 [ISS] UniProtKB:Q9ES83) /// 0005901 // caveola (GO_REF:0000024 [ISS] UniProtKB:Q9ES83) /// 0005886 // plasma membrane (GO_REF:0000052 [IDA]) /// 0005923 // bicellular tight junction (PMID:16188940 [IDA]) /// 0016021 // integral component of membrane (PMID:16188940 [IDA]) /// 0030054 // cell junction (GO_REF:0000052 [IDA]) /// 0031253 // cell projection membrane (GO_REF:0000107 [IEA] UniProtKB:Q9ES83|ensembl:ENSMUSP00000093382) /// 0016021 // integral component of membrane (PMID:10441744 [NAS])	0030552 // cAMP binding (PMID:21873635 [IBA] MGI:MGI:1346013|MGI:MGI:1930150|MGI:MGI:1930153|PANTHER:PTN001383178) /// 0005198 // structural molecule activity (PMID:16188940 [IDA]) /// 0005515 // protein binding (PMID:26642364 [IPI] UniProtKB:P97438)	Blood vessel epicardial substance	BVES|POP1|POPDC1
TPRG1L	1	3625015..3630127	127262	0.116379	0.406168	0051966 // regulation of synaptic transmission, glutamatergic (GO_REF:0000024 [ISS] UniProtKB:A8WCF8) /// 0008150 // biological_process (GO_REF:0000015 [ND])	0008021 // synaptic vesicle (PMID:21873635 [IBA] PANTHER:PTN001579229|RGD:1590079) /// 0008021 // synaptic vesicle (PMID:17869247 [ISS] UniProtKB:A8WCF8) /// 0008021 // synaptic vesicle (GO_REF:0000024 [ISS] UniProtKB:A8WCF8) /// 0030672 // synaptic vesicle membrane (GO_REF:0000039 [IEA] UniProtKB-SubCell:SL-0260) /// 0030054 // cell junction (GO_REF:0000037 [IEA] UniProtKB-KW:KW-0965) /// 0005737 // cytoplasm (PMID:21873635 [IBA] MGI:MGI:1918588|PANTHER:PTN001258560|RGD:1590079) /// 0044305 // calyx of Held (GO_REF:0000024 [ISS] UniProtKB:A8WCF8) /// 0070062 // extracellular exosome (PMID:19199708 [HDA])	0003674 // molecular_function (GO_REF:0000015 [ND]) /// 0042802 // identical protein binding (GO_REF:0000107 [IEA] UniProtKB:Q9DBS2|ensembl:ENSMUSP00000030896)	Tumor protein p63-regulated gene 1-like protein	TPRG1L|FAM79A|MOVER
NPIPB4	16	complement(21834563..21857756)	440345	0.11645	0.399921		0016021 // integral component of membrane (GO_REF:0000037 [IEA] UniProtKB-KW:KW-0812) /// 0005654 // nucleoplasm (GO_REF:0000052 [IDA])		Nuclear pore complex-interacting protein family member B4	NPIPB4
STT3B	3	31532638..31637621	201595	0.116515	0.292439	0043686 // co-translational protein modification (PMID:19167329 [IMP]) /// 0043687 // post-translational protein modification (PMID:19167329 [IMP]) /// 0006986 // response to unfolded protein (PMID:22607976 [IMP]) /// 0030433 // ER-associated ubiquitin-dependent protein catabolic process (PMID:22607976 [IMP]) /// 0006516 // glycoprotein catabolic process (PMID:22607976 [IMP]) /// 0006986 // response to unfolded protein (PMID:19167329 [IMP]) /// 0043687 // post-translational protein modification (PMID:21873635 [IBA] PANTHER:PTN000356206|UniProtKB:Q8TCJ2) /// 0018279 // protein N-linked glycosylation via asparagine (GO_REF:0000024 [ISS] UniProtKB:E2RG47) /// 0018279 // protein N-linked glycosylation via asparagine (PMID:21873635 [IBA] PANTHER:PTN000356206|UniProtKB:E2RG47|UniProtKB:Q8TCJ2) /// 0043687 // post-translational protein modification (PMID:22607976 [IMP]) /// 0018279 // protein N-linked glycosylation via asparagine (PMID:19167329 [IMP]) /// 0018279 // protein N-linked glycosylation via asparagine (PMID:22607976 [IMP])	0016021 // integral component of membrane (GO_REF:0000037 [IEA] UniProtKB-KW:KW-0812) /// 0034998 // oligosaccharyltransferase I complex (GO_REF:0000024 [ISS] UniProtKB:E2RG47) /// 0008250 // oligosaccharyltransferase complex (PMID:21873635 [IBA] PANTHER:PTN000356206|PomBase:SPBC1271.02|UniProtKB:Q57W36) /// 0016020 // membrane (PMID:19946888 [HDA]) /// 0032991 // macromolecular complex (PMID:28246125 [IDA]) /// 0005783 // endoplasmic reticulum (GO_REF:0000052 [IDA]) /// 0008250 // oligosaccharyltransferase complex (PMID:19167329 [TAS]) /// 0008250 // oligosaccharyltransferase complex (PMID:22607976 [TAS])	0004579 // dolichyl-diphosphooligosaccharide-protein glycotransferase activity (PMID:19167329 [IMP]) /// 0004579 // dolichyl-diphosphooligosaccharide-protein glycotransferase activity (PMID:21873635 [IBA] PANTHER:PTN000356206|PomBase:SPBC1271.02|UniProtKB:E2RG47|UniProtKB:Q8TCJ2) /// 0005515 // protein binding (PMID:30021884 [IPI] UniProtKB:P04843) /// 0046872 // metal ion binding (GO_REF:0000037 [IEA] UniProtKB-KW:KW-0479) /// 0004579 // dolichyl-diphosphooligosaccharide-protein glycotransferase activity (GO_REF:0000024 [ISS] UniProtKB:E2RG47) /// 0004579 // dolichyl-diphosphooligosaccharide-protein glycotransferase activity (PMID:22607976 [IMP]) /// 0005515 // protein binding (PMID:19167329 [IPI] UniProtKB:P04843)	Dolichyl-diphosphooligosaccharide--protein glycosyltransferase subunit STT3B	STT3B|SIMP
GLO1	6	complement(38675925..38703145)	2739	0.116517	0.263561	0005975 // carbohydrate metabolic process (GO_REF:0000107 [IEA] UniProtKB:Q6P7Q4|ensembl:ENSRNOP00000000650) /// 0009438 // methylglyoxal metabolic process (GO_REF:0000107 [IEA] UniProtKB:Q6P7Q4|ensembl:ENSRNOP00000000650) /// 0043066 // negative regulation of apoptotic process (PMID:10807791 [IMP]) /// 0006749 // glutathione metabolic process (GO_REF:0000107 [IEA] UniProtKB:Q6P7Q4|ensembl:ENSRNOP00000000650) /// 0006357 // regulation of transcription from RNA polymerase II promoter (GO_REF:0000107 [IEA] UniProtKB:Q9CPU0|ensembl:ENSMUSP00000024823) /// 0043066 // negative regulation of apoptotic process (PMID:11489834 [IDA]) /// 0030316 // osteoclast differentiation (GO_REF:0000024 [ISS] UniProtKB:Q9CPU0) /// 0043066 // negative regulation of apoptotic process (PMID:16130169 [TAS]) /// 0006090 // pyruvate metabolic process (Reactome:R-HSA-70268 [TAS])	0005737 // cytoplasm (PMID:16130169 [TAS]) /// 0070062 // extracellular exosome (PMID:23533145 [HDA]) /// 0005829 // cytosol (GO_REF:0000052 [IDA]) /// 0005829 // cytosol (Reactome:R-HSA-5694071 [TAS]) /// 0005886 // plasma membrane (GO_REF:0000052 [IDA]) /// 0005634 // nucleus (GO_REF:0000052 [IDA]) /// 0070062 // extracellular exosome (PMID:19056867 [HDA])	0008270 // zinc ion binding (PMID:9705294 [IDA]) /// 0004462 // lactoylglutathione lyase activity (PMID:11489834 [IDA]) /// 0004462 // lactoylglutathione lyase activity (PMID:9705294 [IDA])	Lactoylglutathione lyase	GLO1
ATP5F1B	12	complement(56638175..56645984)	506	0.116612	0.355781	0099132 /// 0006754 // ATP biosynthetic process (PMID:17510399 [IMP]) /// 0006754 // ATP biosynthetic process (Reactome:R-HSA-164832 [TAS]) /// 0043536 // positive regulation of blood vessel endothelial cell migration (PMID:21106936 [IGI] UniProtKB:P62328) /// 0006629 // lipid metabolic process (GO_REF:0000107 [IEA] UniProtKB:P56480|ensembl:ENSMUSP00000026459) /// 0042776 // mitochondrial ATP synthesis coupled proton transport (Reactome:R-HSA-164834 [TAS]) /// 0006754 // ATP biosynthetic process (Reactome:R-HSA-164840 [TAS]) /// 1902600 // hydrogen ion transmembrane transport (PMID:17510399 [IMP]) /// 0007005 // mitochondrion organization (Reactome:R-HSA-1592230 [TAS]) /// 0006091 // generation of precursor metabolites and energy (PMID:2870059 [NAS]) /// 0006933 // negative regulation of cell adhesion involved in substrate-bound cell migration (GO_REF:0000107 [IEA] UniProtKB:P56480|ensembl:ENSMUSP00000026459) /// 0001649 // osteoblast differentiation (PMID:16210410 [HDA]) /// 0098761 // cellular response to interleukin-7 (GO_REF:0000107 [IEA] UniProtKB:P56480|ensembl:ENSMUSP00000026459) /// 0001525 // angiogenesis (PMID:17510399 [IMP]) /// 0042407 // cristae formation (Reactome:R-HSA-8949613 [TAS]) /// 0042776 // mitochondrial ATP synthesis coupled proton transport (PMID:12110673 [IC] GO:0005753) /// 0006754 // ATP biosynthetic process (PMID:21106936 [IMP]) /// 0051453 // regulation of intracellular pH (PMID:17510399 [IMP])	0042645 // mitochondrial nucleoid (PMID:18063578 [IDA]) /// 0016020 // membrane (PMID:21106936 [IDA]) /// 0070062 // extracellular exosome (PMID:23533145 [HDA]) /// 0005739 // mitochondrion (PMID:20833797 [HDA]) /// 0005759 // mitochondrial matrix (Reactome:R-HSA-8949580 [TAS]) /// 0031966 // mitochondrial membrane (PMID:8006588 [IDA]) /// 0005739 // mitochondrion (PMID:2870059 [IDA]) /// 0005754 // mitochondrial proton-transporting ATP synthase, catalytic core (PMID:2870059 [NAS]) /// 0005753 // mitochondrial proton-transporting ATP synthase complex (PMID:12110673 [IDA]) /// 0005759 // mitochondrial matrix (Reactome:R-HSA-164840 [TAS]) /// 0016020 // membrane (PMID:16210410 [HDA]) /// 0009986 // cell surface (PMID:17510399 [IDA]) /// 0070062 // extracellular exosome (PMID:19199708 [HDA]) /// 0005739 // mitochondrion (GO_REF:0000052 [IDA]) /// 0005759 // mitochondrial matrix (Reactome:R-HSA-164832 [TAS]) /// 0005759 // mitochondrial matrix (Reactome:R-HSA-164834 [TAS]) /// 0070062 // extracellular exosome (PMID:20458337 [HDA]) /// 0005759 // mitochondrial matrix (PMID:2687158 [NAS]) /// 0005759 // mitochondrial matrix (Reactome:R-HSA-1592247 [TAS]) /// 0045259 // proton-transporting ATP synthase complex (PMID:21106936 [IDA]) /// 0005886 // plasma membrane (PMID:10077593 [IDA]) /// 0016020 // membrane (PMID:19946888 [HDA]) /// 0005634 // nucleus (PMID:21630459 [HDA]) /// 0070062 // extracellular exosome (PMID:19056867 [HDA])	0005515 // protein binding (PMID:21106936 [IPI] UniProtKB:P62328) /// 0005215 // transporter activity (PMID:2870059 [NAS]) /// 0005515 // protein binding (PMID:11410595 [IPI] UniProtKB:Q5TC12) /// 0005515 // protein binding (PMID:20618440 [IPI] UniProtKB:P63104) /// 0042288 // MHC class I protein binding (PMID:17643490 [IDA]) /// 0005515 // protein binding (PMID:15161933 [IPI] UniProtKB:P63104) /// 0046933 // proton-transporting ATP synthase activity, rotational mechanism (PMID:21106936 [IMP]) /// 0016887 // ATPase activity (PMID:12110673 [IDA]) /// 0005515 // protein binding (PMID:21106936 [IPI] UniProtKB:Q9UII2) /// 0046961 // proton-transporting ATPase activity, rotational mechanism (PMID:17510399 [IMP]) /// 0005524 // ATP binding (GO_REF:0000037 [IEA] UniProtKB-KW:KW-0067) /// 0022857 // transmembrane transporter activity (PMID:12110673 [IC] GO:0005753) /// 0005515 // protein binding (PMID:10077593 [IPI] UniProtKB:P00747) /// 0043532 // angiostatin binding (PMID:21106936 [IPI] UniProtKB:P00747:PRO_0000028057)	ATP synthase subunit beta, mitochondrial	ATP5F1B|ATP5B|ATPMB|ATPSB
LOC107986779	7	complement(24773925..24795589)	107986779	0.116686	0.917022
TSR3	16	complement(1349240..1351878)	115939	0.116731	0.66668	0000154 // rRNA modification (Reactome:R-HSA-6790901 [TAS]) /// 0030490 // maturation of SSU-rRNA (PMID:21873635 [IBA] PANTHER:PTN000463957|SGD:S000005532)	0005829 // cytosol (Reactome:R-HSA-8868783 [TAS])	0016740 // transferase activity (PMID:27084949 [EXP])	Ribosome biogenesis protein TSR3 homolog	TSR3|C16orf42|UND313L
RALBP1	18	9475513..9538114	10928	0.116758	0.25445	0006855 // drug transmembrane transport (PMID:10924126 [IDA]) /// 1900753 // doxorubicin transport (PMID:10924126 [IDA]) /// 0006935 // chemotaxis (PMID:10848592 [TAS]) /// 0007264 // small GTPase mediated signal transduction (PMID:21873635 [IBA] PANTHER:PTN000299986|RGD:621134|UniProtKB:Q15311) /// 0055085 // transmembrane transport (PMID:11437348 [IDA]) /// 0055085 // transmembrane transport (PMID:10924126 [IDA]) /// 0006897 // endocytosis (PMID:21873635 [IBA] PANTHER:PTN000299986|RGD:621134) /// 0007264 // small GTPase mediated signal transduction (PMID:7673236 [IPI] UniProtKB:P11233) /// 0043547 // positive regulation of GTPase activity (PMID:7673236 [IDA]) /// 0043087 // regulation of GTPase activity (PMID:7673236 [IDA]) /// 0051056 // regulation of small GTPase mediated signal transduction (Reactome:R-HSA-194840 [TAS]) /// 0007165 // signal transduction (PMID:7673236 [TAS]) /// 0043547 // positive regulation of GTPase activity (PMID:21873635 [IBA] MGI:MGI:108466|PANTHER:PTN000299986|UniProtKB:Q15311)	0016020 // membrane (PMID:10924126 [IDA]) /// 0016020 // membrane (PMID:21873635 [IBA] PANTHER:PTN000299986|UniProtKB:Q15311) /// 0016020 // membrane (PMID:11437348 [IDA]) /// 0005829 // cytosol (Reactome:R-HSA-194922 [TAS])	0005515 // protein binding (PMID:25416956 [IPI] UniProtKB:Q96C28) /// 0015238 // drug transmembrane transporter activity (PMID:10924126 [IDA]) /// 0005515 // protein binding (PMID:18239685 [IPI] UniProtKB:P78556) /// 0005515 // protein binding (PMID:24550280 [IPI] UniProtKB:Q12959) /// 0005515 // protein binding (PMID:25416956 [IPI] UniProtKB:Q8TAB5) /// 0005096 // GTPase activator activity (PMID:21873635 [IBA] MGI:MGI:108466|PANTHER:PTN000299986|UniProtKB:Q15311) /// 0042626 // ATPase activity, coupled to transmembrane movement of substances (PMID:11437348 [TAS]) /// 0048365 // Rac GTPase binding (PMID:7673236 [IPI] UniProtKB:P63000) /// 0017160 // Ral GTPase binding (PMID:7673236 [IPI] UniProtKB:P11233) /// 0005515 // protein binding (PMID:18239685 [IPI] UniProtKB:Q86VP1) /// 0005515 // protein binding (PMID:30126976 [IPI] UniProtKB:Q12959) /// 0005515 // protein binding (PMID:21516116 [IPI] UniProtKB:Q86XR8) /// 0017160 // Ral GTPase binding (PMID:24056301 [IPI] UniProtKB:P11234) /// 0005515 // protein binding (PMID:25416956 [IPI] UniProtKB:O60437) /// 0005515 // protein binding (PMID:25416956 [IPI] UniProtKB:P0C1Z6-2) /// 0022857 // transmembrane transporter activity (PMID:11437348 [IDA]) /// 0017160 // Ral GTPase binding (PMID:9753634 [IPI] UniProtKB:Q9YH09) /// 0005515 // protein binding (PMID:20709745 [IPI] UniProtKB:Q9H201) /// 0005515 // protein binding (PMID:24550280 [IPI] UniProtKB:Q14160) /// 0005515 // protein binding (PMID:25416956 [IPI] UniProtKB:Q86XR8) /// 0017160 // Ral GTPase binding (PMID:21873635 [IBA] MGI:MGI:108466|PANTHER:PTN000299986|UniProtKB:Q15311) /// 0005515 // protein binding (PMID:25416956 [IPI] UniProtKB:Q15025) /// 0005515 // protein binding (PMID:28580172 [IPI] UniProtKB:P40337-3) /// 0005515 // protein binding (PMID:17703191 [IPI] UniProtKB:Q86VP1) /// 0005515 // protein binding (PMID:25416956 [IPI] UniProtKB:Q9H6F0) /// 0005515 // protein binding (PMID:25416956 [IPI] UniProtKB:Q9Y2J4-4) /// 0022857 // transmembrane transporter activity (PMID:10924126 [IDA]) /// 0042626 // ATPase activity, coupled to transmembrane movement of substances (PMID:10924126 [IDA]) /// 0005515 // protein binding (PMID:25910212 [IPI] UniProtKB:P43897) /// 0005515 // protein binding (PMID:9422736 [IPI] UniProtKB:Q8NFH8) /// 0005515 // protein binding (PMID:28851898 [IPI] UniProtKB:P11233) /// 0005096 // GTPase activator activity (PMID:7673236 [IDA]) /// 0017160 // Ral GTPase binding (PMID:7673236 [IPI] UniProtKB:P11234) /// 0005515 // protein binding (PMID:30126976 [IPI] UniProtKB:Q14160) /// 0005515 // protein binding (PMID:25241761 [IPI] UniProtKB:P11233) /// 0017160 // Ral GTPase binding (PMID:24056301 [IPI] UniProtKB:P11233) /// 0005515 // protein binding (PMID:25416956 [IPI] UniProtKB:Q969G3) /// 0005515 // protein binding (PMID:25416956 [IPI] UniProtKB:Q05BL0) /// 0005515 // protein binding (PMID:17703191 [IPI] UniProtKB:P78556) /// 0005515 // protein binding (PMID:25416956 [IPI] UniProtKB:Q13227)	RalA-binding protein 1	RALBP1|RLIP1|RLIP76
SPINK7	5	148312423..148315919	84651	0.116876	0.929972	0010951 // negative regulation of endopeptidase activity (GO_REF:0000108 [IEA] GO:0004867)	0005576 // extracellular region (GO_REF:0000039 [IEA] UniProtKB-SubCell:SL-0243)	0005515 // protein binding (PMID:12646258 [IPI] UniProtKB:P80294) /// 0005515 // protein binding (PMID:12970870 [IPI] UniProtKB:P80294) /// 0005515 // protein binding (PMID:12970870 [IPI] UniProtKB:P16452) /// 0005515 // protein binding (PMID:12646258 [IPI] UniProtKB:O15235) /// 0005515 // protein binding (PMID:12970870 [IPI] UniProtKB:Q3YEC7) /// 0005515 // protein binding (PMID:12970870 [IPI] UniProtKB:P13640) /// 0005515 // protein binding (PMID:12646258 [IPI] UniProtKB:Q8IZW4) /// 0005515 // protein binding (PMID:12970870 [IPI] UniProtKB:Q8IZW4) /// 0005515 // protein binding (PMID:12646258 [IPI] UniProtKB:Q3YEC7) /// 0005515 // protein binding (PMID:12646258 [IPI] UniProtKB:P16452) /// 0004867 // serine-type endopeptidase inhibitor activity (GO_REF:0000037 [IEA] UniProtKB-KW:KW-0722) /// 0005515 // protein binding (PMID:21873635 [IBA] PANTHER:PTN001848150|UniProtKB:P58062) /// 0005515 // protein binding (PMID:12970870 [IPI] UniProtKB:P02795) /// 0005515 // protein binding (PMID:12970870 [IPI] UniProtKB:O15235) /// 0005515 // protein binding (PMID:12646258 [IPI] UniProtKB:P13640) /// 0005515 // protein binding (PMID:12646258 [IPI] UniProtKB:P02795)	Serine protease inhibitor Kazal-type 7	SPINK7|ECG2|UNQ745/PRO1474
PIKFYVE	2	208266178..208358747	200576	0.116901	0.233627	1904562 // phosphatidylinositol 5-phosphate metabolic process (PMID:25578879 [IC] GO:2000785) /// 0036092 // phosphatidylinositol-3-phosphate biosynthetic process (GO_REF:0000108 [IEA] GO:0043813) /// 0042147 // retrograde transport, endosome to Golgi (PMID:16954148 [IMP]) /// 0034504 // protein localization to nucleus (PMID:17909029 [IMP]) /// 0035556 // intracellular signal transduction (GO_REF:0000107 [IEA] UniProtKB:Q9Z1T6|ensembl:ENSMUSP00000095314) /// 0046854 // phosphatidylinositol phosphorylation (GO_REF:0000108 [IEA] GO:0000285) /// 0046854 // phosphatidylinositol phosphorylation (GO_REF:0000108 [IEA] GO:0016308) /// 0046854 // phosphatidylinositol phosphorylation (GO_REF:0000108 [IEA] GO:0016307) /// 0006661 // phosphatidylinositol biosynthetic process (Reactome:R-HSA-1660516 [TAS]) /// 0006898 // receptor-mediated endocytosis (PMID:14551253 [IMP]) /// 0006661 // phosphatidylinositol biosynthetic process (Reactome:R-HSA-1660517 [TAS]) /// 0042147 // retrograde transport, endosome to Golgi (PMID:14551253 [IMP]) /// 0006661 // phosphatidylinositol biosynthetic process (Reactome:R-HSA-1660514 [TAS]) /// 0032288 // myelin assembly (GO_REF:0000107 [IEA] UniProtKB:Q9Z1T6|ensembl:ENSMUSP00000095314) /// 2000785 // regulation of autophagosome assembly (PMID:25578879 [IMP])	0005829 // cytosol (GO_REF:0000107 [IEA] UniProtKB:Q9Z1T6|ensembl:ENSMUSP00000095314) /// 0031902 // late endosome membrane (Reactome:R-HSA-1676020 [TAS]) /// 0031901 // early endosome membrane (Reactome:R-HSA-1676174 [TAS]) /// 0012506 // vesicle membrane (GO_REF:0000107 [IEA] UniProtKB:Q9Z1T6|ensembl:ENSMUSP00000095314) /// 0031901 // early endosome membrane (PMID:16448788 [IDA]) /// 0048471 // perinuclear region of cytoplasm (GO_REF:0000107 [IEA] UniProtKB:Q9Z1T6|ensembl:ENSMUSP00000095314) /// 0031901 // early endosome membrane (PMID:16954148 [IDA]) /// 0005911 // cell-cell junction (GO_REF:0000107 [IEA] UniProtKB:Q9Z1T6|ensembl:ENSMUSP00000095314) /// 0000139 // Golgi membrane (Reactome:R-HSA-1676005 [TAS]) /// 0045121 // membrane raft (PMID:15046600 [IDA]) /// 0010008 // endosome membrane (PMID:17556371 [IDA])	0000285 // 1-phosphatidylinositol-3-phosphate 5-kinase activity (GO_REF:0000003 [IEA] EC:2.7.1.150) /// 0005515 // protein binding (PMID:17556371 [IPI] UniProtKB:Q92562) /// 0005515 // protein binding (PMID:19037259 [IPI] UniProtKB:Q08AM6) /// 0005524 // ATP binding (GO_REF:0000037 [IEA] UniProtKB-KW:KW-0067) /// 0008270 // zinc ion binding (GO_REF:0000107 [IEA] UniProtKB:Q9Z1T6|ensembl:ENSMUSP00000095314) /// 0043813 // phosphatidylinositol-3,5-bisphosphate 5-phosphatase activity (Reactome:R-HSA-1676005 [TAS]) /// 0016308 // 1-phosphatidylinositol-4-phosphate 5-kinase activity (PMID:15046600 [TAS]) /// 0005515 // protein binding (PMID:25416956 [IPI] UniProtKB:Q08AM6) /// 0005515 // protein binding (PMID:15046600 [IPI] UniProtKB:Q06187) /// 0005515 // protein binding (PMID:17909029 [IPI] UniProtKB:P00533)	1-phosphatidylinositol 3-phosphate 5-kinase	PIKFYVE|KIAA0981|PIP5K3
TCEA2	20	64042350..64072347	6919	0.116917	0.730233	0032784 // regulation of DNA-templated transcription, elongation (PMID:8566795 [NAS]) /// 0006354 // DNA-templated transcription, elongation (PMID:8566795 [NAS]) /// 0045944 // positive regulation of transcription from RNA polymerase II promoter (GO_REF:0000107 [IEA] UniProtKB:Q63799|ensembl:ENSRNOP00000022073)	0008023 // transcription elongation factor complex (PMID:8566795 [NAS])	0005515 // protein binding (PMID:25416956 [IPI] UniProtKB:O75553) /// 0005515 // protein binding (PMID:25416956 [IPI] UniProtKB:P26371) /// 0005515 // protein binding (PMID:25416956 [IPI] UniProtKB:Q8N8K9) /// 0005515 // protein binding (PMID:25416956 [IPI] UniProtKB:Q8IZU0) /// 0005515 // protein binding (PMID:16189514 [IPI] UniProtKB:P43364) /// 0005515 // protein binding (PMID:25416956 [IPI] UniProtKB:P60409) /// 0008270 // zinc ion binding (GO_REF:0000002 [IEA] InterPro:IPR001222) /// 0005515 // protein binding (PMID:25416956 [IPI] UniProtKB:Q9BRK4) /// 0005515 // protein binding (PMID:25416956 [IPI] UniProtKB:Q96JN2-2) /// 0005515 // protein binding (PMID:25416956 [IPI] UniProtKB:P14373) /// 0005515 // protein binding (PMID:25416956 [IPI] UniProtKB:Q9BYV2) /// 0005515 // protein binding (PMID:25416956 [IPI] UniProtKB:Q9C0F1) /// 0005515 // protein binding (PMID:25416956 [IPI] UniProtKB:Q08379) /// 0005515 // protein binding (PMID:25416956 [IPI] UniProtKB:Q96B26) /// 0005515 // protein binding (PMID:25416956 [IPI] UniProtKB:P50222) /// 0005515 // protein binding (PMID:25416956 [IPI] UniProtKB:P15884) /// 0005515 // protein binding (PMID:25416956 [IPI] UniProtKB:Q15025) /// 0005515 // protein binding (PMID:25416956 [IPI] UniProtKB:P13196) /// 0005515 // protein binding (PMID:25416956 [IPI] UniProtKB:Q86VP1) /// 0003677 // DNA binding (GO_REF:0000037 [IEA] UniProtKB-KW:KW-0238) /// 0005515 // protein binding (PMID:25416956 [IPI] UniProtKB:Q13064) /// 0005515 // protein binding (PMID:21516116 [IPI] UniProtKB:Q15025) /// 0005515 // protein binding (PMID:25416956 [IPI] UniProtKB:Q9BZW7) /// 0005515 // protein binding (PMID:25416956 [IPI] UniProtKB:Q12933) /// 0005515 // protein binding (PMID:16169070 [IPI] UniProtKB:P27448) /// 0005515 // protein binding (PMID:25416956 [IPI] UniProtKB:Q12800) /// 0005515 // protein binding (PMID:25416956 [IPI] UniProtKB:Q92917) /// 0005515 // protein binding (PMID:25416956 [IPI] UniProtKB:Q9NVV9) /// 0005515 // protein binding (PMID:25416956 [IPI] UniProtKB:Q6A162) /// 0005515 // protein binding (PMID:25416956 [IPI] UniProtKB:Q6UY14-3) /// 0005515 // protein binding (PMID:25416956 [IPI] UniProtKB:Q9UJV3-2) /// 0005515 // protein binding (PMID:16189514 [IPI] UniProtKB:Q12933)	Transcription elongation factor A protein 2	TCEA2
TTC21A	3	39107661..39139009	199223	0.11692	0.6873	0035721 // intraciliary retrograde transport (PMID:21873635 [IBA] MGI:MGI:1920918|PANTHER:PTN000380174) /// 0061512 // protein localization to cilium (PMID:21873635 [IBA] PANTHER:PTN000380174|UniProtKB:Q7Z4L5)	0030991 // intraciliary transport particle A (PMID:21873635 [IBA] MGI:MGI:1920918|PANTHER:PTN000380174|UniProtKB:Q7Z4L5) /// 0005929 // cilium (GO_REF:0000108 [IEA] GO:0035721)		Tetratricopeptide repeat protein 21A	TTC21A|STI2
ZFYVE16	5	80407615..80483379	9765	0.116957	0.287196	0016197 // endosomal transport (PMID:21873635 [IBA] PANTHER:PTN002335850|UniProtKB:Q7Z3T8) /// 0006622 // protein targeting to lysosome (PMID:21873635 [IBA] PANTHER:PTN000519220|UniProtKB:Q7Z3T8) /// 0016050 // vesicle organization (PMID:11546807 [NAS]) /// 0030100 // regulation of endocytosis (PMID:11546807 [TAS]) /// 0030509 // BMP signaling pathway (Reactome:R-HSA-201451 [TAS]) /// 0006622 // protein targeting to lysosome (PMID:11546807 [IMP]) /// 0007165 // signal transduction (PMID:11546807 [NAS]) /// 0016197 // endosomal transport (PMID:11546807 [IMP])	0031901 // early endosome membrane (Reactome:R-HSA-201453 [TAS]) /// 0005769 // early endosome (PMID:21873635 [IBA] FB:FBgn0026369|PANTHER:PTN002335850|UniProtKB:E1C6T3|UniProtKB:Q7Z3T8) /// 0031901 // early endosome membrane (Reactome:R-HSA-201648 [TAS]) /// 0005829 // cytosol (GO_REF:0000052 [IDA]) /// 0031901 // early endosome membrane (Reactome:R-HSA-201476 [TAS]) /// 0043231 // intracellular membrane-bounded organelle (GO_REF:0000052 [IDA]) /// 0031901 // early endosome membrane (PMID:21873635 [IBA] PANTHER:PTN002335850|UniProtKB:O95405) /// 0005769 // early endosome (PMID:11546807 [IDA])	0005515 // protein binding (PMID:14613930 [IPI] UniProtKB:O60784) /// 0005515 // protein binding (PMID:29568061 [IPI] UniProtKB:Q15075) /// 0005515 // protein binding (PMID:14613930 [IPI] UniProtKB:Q15075) /// 0046872 // metal ion binding (GO_REF:0000037 [IEA] UniProtKB-KW:KW-0479) /// 0008565 // protein transporter activity (PMID:11546807 [IMP]) /// 0005545 // 1-phosphatidylinositol binding (PMID:11546807 [IDA]) /// 0005547 // phosphatidylinositol-3,4,5-trisphosphate binding (PMID:11433298 [IDA])	Zinc finger FYVE domain-containing protein 16	ZFYVE16|KIAA0305
LOC101928957	14	complement(91520515..91577823)	101928957	0.117041	0.873684
KAT14	20	18142224..18188387	57325	0.117153	0.431698	0000086 // G2/M transition of mitotic cell cycle (GO_REF:0000107 [IEA] UniProtKB:Q8CID0|ensembl:ENSMUSP00000028911) /// 0043966 // histone H3 acetylation (PMID:18838386 [IDA]) /// 0016573 // histone acetylation (PMID:21873635 [IBA] FB:FBgn0032691|MGI:MGI:1917264|PANTHER:PTN000467663)	0005671 // Ada2/Gcn5/Ada3 transcription activator complex (PMID:21873635 [IBA] FB:FBgn0032691|MGI:MGI:1917264|PANTHER:PTN000467663|UniProtKB:Q9H8E8) /// 0005671 // Ada2/Gcn5/Ada3 transcription activator complex (PMID:18838386 [IDA]) /// 0005737 // cytoplasm (GO_REF:0000039 [IEA] UniProtKB-SubCell:SL-0086) /// 0005634 // nucleus (PMID:10924333 [IPI] UniProtKB:Q16527)	0004402 // histone acetyltransferase activity (PMID:21873635 [IBA] PANTHER:PTN000467663|UniProtKB:Q9H8E8) /// 0004402 // histone acetyltransferase activity (PMID:19103755 [IDA]) /// 0030274 // LIM domain binding (PMID:10924333 [NAS]) /// 0005515 // protein binding (PMID:25416956 [IPI] UniProtKB:P14373) /// 0005515 // protein binding (PMID:25416956 [IPI] UniProtKB:Q9NS73-5) /// 0005515 // protein binding (PMID:16189514 [IPI] UniProtKB:Q9NS73) /// 0005515 // protein binding (PMID:19060904 [IPI] UniProtKB:Q9NS73)	Cysteine-rich protein 2-binding protein	KAT14|CSRP2BP
RBM45	2	178112409..178129656	129831	0.117251	0.633705	0007399 // nervous system development (GO_REF:0000024 [ISS] UniProtKB:Q8CFD1) /// 0030154 // cell differentiation (GO_REF:0000037 [IEA] UniProtKB-KW:KW-0221)	0005634 // nucleus (PMID:12220514 [IDA]) /// 0005737 // cytoplasm (PMID:12220514 [IDA]) /// 1990904 // ribonucleoprotein complex (PMID:21873635 [IBA] FB:FBgn0265297|PANTHER:PTN002768817|UniProtKB:P11940|UniProtKB:Q13310) /// 0005737 // cytoplasm (PMID:21873635 [IBA] FB:FBgn0000114|MGI:MGI:1338822|MGI:MGI:1342295|MGI:MGI:1923433|MGI:MGI:1926034|MGI:MGI:1932407|PANTHER:PTN000609546|TAIR:locus:2139340|UniProtKB:Q5SZQ8|UniProtKB:Q7T2T1|UniProtKB:Q8IDB7|UniProtKB:Q8IUH3) /// 0005634 // nucleus (GO_REF:0000052 [IDA]) /// 0005634 // nucleus (PMID:21873635 [IBA] FB:FBgn0000114|MGI:MGI:1338822|MGI:MGI:1342295|MGI:MGI:1926034|MGI:MGI:1932407|PANTHER:PTN000609546|UniProtKB:O95319|UniProtKB:Q5SZQ8|UniProtKB:Q7T2T1|UniProtKB:Q8IDB7|UniProtKB:Q8IUH3|UniProtKB:Q92879|UniProtKB:Q9BZC1)	0005515 // protein binding (PMID:25416956 [IPI] UniProtKB:Q99757) /// 0005515 // protein binding (PMID:25416956 [IPI] UniProtKB:Q9Y316) /// 0005515 // protein binding (PMID:25416956 [IPI] UniProtKB:Q13077) /// 0003729 // mRNA binding (PMID:21873635 [IBA] MGI:MGI:1932407|PANTHER:PTN000609546|TAIR:locus:2139340|UniProtKB:Q92879) /// 0003723 // RNA binding (PMID:12220514 [IDA]) /// 0003723 // RNA binding (PMID:22681889 [HDA]) /// 0005515 // protein binding (PMID:25416956 [IPI] UniProtKB:Q9NW38) /// 0003723 // RNA binding (PMID:22658674 [HDA]) /// 0003723 // RNA binding (PMID:21873635 [IBA] FB:FBgn0000114|FB:FBgn0264001|MGI:MGI:1926034|PANTHER:PTN002768817|PomBase:SPAC1610.03c|RGD:68347|SGD:S000005846|UniProtKB:O04425|UniProtKB:P0DJD4|UniProtKB:P11940|UniProtKB:Q5SZQ8|UniProtKB:Q8IDB7|UniProtKB:Q8IUH3|UniProtKB:Q92879)	RNA-binding protein 45	RBM45|DRB1|DRBP1
SIX1	14	complement(60643421..60649489)	6495	0.117442	0.601637	0061055 // myotome development (GO_REF:0000107 [IEA] UniProtKB:Q62231|ensembl:ENSMUSP00000059026) /// 0007519 // skeletal muscle tissue development (PMID:21873635 [IBA] MGI:MGI:102780|PANTHER:PTN002571893) /// 0006355 // regulation of transcription, DNA-templated (GO_REF:0000024 [ISS] UniProtKB:Q62231) /// 0045944 // positive regulation of transcription from RNA polymerase II promoter (PMID:15141091 [IMP]) /// 0048699 // generation of neurons (GO_REF:0000024 [ISS] UniProtKB:Q62231) /// 0060037 // pharyngeal system development (GO_REF:0000107 [IEA] UniProtKB:Q62231|ensembl:ENSMUSP00000059026) /// 1905243 // cellular response to 3,3',5-triiodo-L-thyronine (GO_REF:0000107 [IEA] UniProtKB:G3V970|ensembl:ENSRNOP00000037345) /// 0072095 // regulation of branch elongation involved in ureteric bud branching (GO_REF:0000024 [ISS] UniProtKB:Q62231) /// 0048856 // anatomical structure development (PMID:21873635 [IBA] MGI:MGI:102780|MGI:MGI:106034|PANTHER:PTN000044272) /// 0000122 // negative regulation of transcription from RNA polymerase II promoter (GO_REF:0000107 [IEA] UniProtKB:Q62231|ensembl:ENSMUSP00000059026) /// 0030855 // epithelial cell differentiation (GO_REF:0000024 [ISS] UniProtKB:Q62231) /// 0035909 // aorta morphogenesis (GO_REF:0000107 [IEA] UniProtKB:Q62231|ensembl:ENSMUSP00000059026) /// 0048704 // embryonic skeletal system morphogenesis (GO_REF:0000024 [ISS] UniProtKB:Q62231) /// 0007389 // pattern specification process (GO_REF:0000024 [ISS] UniProtKB:Q62231) /// 0042472 // inner ear morphogenesis (GO_REF:0000024 [ISS] UniProtKB:Q62231) /// 0048538 // thymus development (GO_REF:0000024 [ISS] UniProtKB:Q62231) /// 0071599 // otic vesicle development (GO_REF:0000107 [IEA] UniProtKB:Q62231|ensembl:ENSMUSP00000059026) /// 0045893 // positive regulation of transcription, DNA-templated (GO_REF:0000024 [ISS] UniProtKB:Q62231) /// 0001822 // kidney development (GO_REF:0000024 [ISS] UniProtKB:Q62231) /// 0045944 // positive regulation of transcription from RNA polymerase II promoter (PMID:15141091 [IDA]) /// 0008283 // cell proliferation (GO_REF:0000002 [IEA] InterPro:IPR031278) /// 0001658 // branching involved in ureteric bud morphogenesis (GO_REF:0000024 [ISS] UniProtKB:Q62231) /// 0048741 // skeletal muscle fiber development (PMID:21873635 [IBA] PANTHER:PTN002571893|ZFIN:ZDB-GENE-040426-2308) /// 0061551 // trigeminal ganglion development (GO_REF:0000107 [IEA] UniProtKB:Q62231|ensembl:ENSMUSP00000059026) /// 0042474 // middle ear morphogenesis (GO_REF:0000107 [IEA] UniProtKB:Q62231|ensembl:ENSMUSP00000059026) /// 0072107 // positive regulation of ureteric bud formation (GO_REF:0000024 [ISS] UniProtKB:Q62231) /// 0014857 // regulation of skeletal muscle cell proliferation (PMID:21873635 [IBA] PANTHER:PTN002571893|ZFIN:ZDB-GENE-040426-2308|ZFIN:ZDB-GENE-040718-155) /// 0061197 // fungiform papilla morphogenesis (GO_REF:0000107 [IEA] UniProtKB:Q62231|ensembl:ENSMUSP00000059026) /// 0072513 // positive regulation of secondary heart field cardioblast proliferation (GO_REF:0000107 [IEA] UniProtKB:Q62231|ensembl:ENSMUSP00000059026) /// 0021610 // facial nerve morphogenesis (GO_REF:0000107 [IEA] UniProtKB:Q62231|ensembl:ENSMUSP00000059026) /// 2001014 // regulation of skeletal muscle cell differentiation (GO_REF:0000107 [IEA] UniProtKB:Q62231|ensembl:ENSMUSP00000059026) /// 0045664 // regulation of neuron differentiation (GO_REF:0000024 [ISS] UniProtKB:Q62231) /// 0001759 // organ induction (GO_REF:0000024 [ISS] UniProtKB:Q62231) /// 0014842 // regulation of skeletal muscle satellite cell proliferation (GO_REF:0000107 [IEA] UniProtKB:Q62231|ensembl:ENSMUSP00000059026) /// 0034504 // protein localization to nucleus (PMID:19497856 [IDA]) /// 0048701 // embryonic cranial skeleton morphogenesis (GO_REF:0000024 [ISS] UniProtKB:Q62231) /// 0007605 // sensory perception of sound (GO_REF:0000107 [IEA] UniProtKB:Q62231|ensembl:ENSMUSP00000059026) /// 0001657 // ureteric bud development (GO_REF:0000024 [ISS] UniProtKB:Q62231) /// 0006915 // apoptotic process (GO_REF:0000037 [IEA] UniProtKB-KW:KW-0053) /// 0008582 // regulation of synaptic growth at neuromuscular junction (GO_REF:0000107 [IEA] UniProtKB:Q62231|ensembl:ENSMUSP00000059026) /// 0030878 // thyroid gland development (GO_REF:0000024 [ISS] UniProtKB:Q62231) /// 0032880 // regulation of protein localization (GO_REF:0000107 [IEA] UniProtKB:Q62231|ensembl:ENSMUSP00000059026) /// 0007519 // skeletal muscle tissue development (GO_REF:0000024 [ISS] UniProtKB:Q62231) /// 0051451 // myoblast migration (GO_REF:0000024 [ISS] UniProtKB:Q62231) /// 0050678 // regulation of epithelial cell proliferation (GO_REF:0000107 [IEA] UniProtKB:Q62231|ensembl:ENSMUSP00000059026) /// 0003151 // outflow tract morphogenesis (GO_REF:0000107 [IEA] UniProtKB:Q62231|ensembl:ENSMUSP00000059026) /// 0043524 // negative regulation of neuron apoptotic process (GO_REF:0000024 [ISS] UniProtKB:Q62231) /// 0048665 // neuron fate specification (GO_REF:0000107 [IEA] UniProtKB:Q62231|ensembl:ENSMUSP00000059026) /// 0072172 // mesonephric tubule formation (GO_REF:0000024 [ISS] UniProtKB:Q62231) /// 0030910 // olfactory placode formation (GO_REF:0000107 [IEA] UniProtKB:Q62231|ensembl:ENSMUSP00000059026) /// 0072193 // ureter smooth muscle cell differentiation (GO_REF:0000107 [IEA] UniProtKB:Q62231|ensembl:ENSMUSP00000059026) /// 0090103 // cochlea morphogenesis (GO_REF:0000107 [IEA] UniProtKB:Q62231|ensembl:ENSMUSP00000059026) /// 0048839 // inner ear development (GO_REF:0000024 [ISS] UniProtKB:Q62231) /// 0072075 // metanephric mesenchyme development (GO_REF:0000024 [ISS] UniProtKB:Q62231) /// 2000729 // positive regulation of mesenchymal cell proliferation involved in ureter development (GO_REF:0000107 [IEA] UniProtKB:Q62231|ensembl:ENSMUSP00000059026) /// 0090190 // positive regulation of branching involved in ureteric bud morphogenesis (GO_REF:0000024 [ISS] UniProtKB:Q62231) /// 0045892 // negative regulation of transcription, DNA-templated (PMID:21873635 [IBA] MGI:MGI:102764|MGI:MGI:106034|MGI:MGI:106220|PANTHER:PTN000044272|RGD:620909|UniProtKB:O95343)	0005667 // transcription factor complex (GO_REF:0000024 [ISS] UniProtKB:Q62231) /// 0005730 // nucleolus (GO_REF:0000052 [IDA]) /// 0005634 // nucleus (PMID:19497856 [IDA]) /// 0005634 // nucleus (PMID:21873635 [IBA] FB:FBgn0003460|MGI:MGI:102764|MGI:MGI:102778|MGI:MGI:102780|MGI:MGI:106034|MGI:MGI:106220|MGI:MGI:1341840|PANTHER:PTN000044272|RGD:620906|UniProtKB:Q15475|WB:WBGene00000453|WB:WBGene00000455|WB:WBGene00006775) /// 0005737 // cytoplasm (GO_REF:0000039 [IEA] UniProtKB-SubCell:SL-0086) /// 0005634 // nucleus (PMID:16670092 [IDA]) /// 0005667 // transcription factor complex (PMID:21873635 [IBA] MGI:MGI:102780|PANTHER:PTN000044272) /// 0005634 // nucleus (GO_REF:0000052 [IDA])	0000976 // transcription regulatory region sequence-specific DNA binding (PMID:21873635 [IBA] PANTHER:PTN000044272|dictyBase:DDB_G0272967) /// 0005515 // protein binding (PMID:19497856 [IPI] UniProtKB:O00167) /// 0044212 // transcription regulatory region DNA binding (PMID:16670092 [IDA]) /// 0005515 // protein binding (PMID:26235987 [IPI] UniProtKB:O95935) /// 0003677 // DNA binding (PMID:19497856 [IDA]) /// 0005515 // protein binding (PMID:15141091 [IPI] UniProtKB:O35984) /// 0005515 // protein binding (PMID:15141091 [IPI] UniProtKB:Q99502) /// 0000981 // RNA polymerase II transcription factor activity, sequence-specific DNA binding (PMID:19274049 [NAS]) /// 0000978 // RNA polymerase II core promoter proximal region sequence-specific DNA binding (PMID:15141091 [IMP]) /// 0003700 // transcription factor activity, sequence-specific DNA binding (PMID:19497856 [IDA]) /// 0043565 // sequence-specific DNA binding (PMID:15141091 [IDA]) /// 0000978 // RNA polymerase II core promoter proximal region sequence-specific DNA binding (PMID:15141091 [IDA]) /// 0005515 // protein binding (PMID:21516116 [IPI] UniProtKB:O00167) /// 0000981 // RNA polymerase II transcription factor activity, sequence-specific DNA binding (GO_REF:0000113 [ISA] UniProtKB:Q62232) /// 0005515 // protein binding (PMID:25416956 [IPI] UniProtKB:Q08117) /// 0001223 // transcription coactivator binding (GO_REF:0000107 [IEA] UniProtKB:G3V970|ensembl:ENSRNOP00000037345) /// 0005515 // protein binding (PMID:16189514 [IPI] UniProtKB:Q99750) /// 0001228 // transcriptional activator activity, RNA polymerase II transcription regulatory region sequence-specific binding (PMID:15141091 [IMP]) /// 0005515 // protein binding (PMID:23435380 [IPI] UniProtKB:O00167-1) /// 0003700 // transcription factor activity, sequence-specific DNA binding (GO_REF:0000024 [ISS] UniProtKB:Q62231) /// 0005515 // protein binding (PMID:25910212 [IPI] UniProtKB:Q08117-2) /// 0001228 // transcriptional activator activity, RNA polymerase II transcription regulatory region sequence-specific binding (PMID:15141091 [IDA]) /// 0000981 // RNA polymerase II transcription factor activity, sequence-specific DNA binding (PMID:19274049 [ISM] InterPro:IPR000047|InterPro:IPR001356|InterPro:IPR009057) /// 0000981 // RNA polymerase II transcription factor activity, sequence-specific DNA binding (PMID:21873635 [IBA] PANTHER:PTN000044272|ZFIN:ZDB-GENE-040718-155) /// 0003682 // chromatin binding (GO_REF:0000107 [IEA] UniProtKB:Q62231|ensembl:ENSMUSP00000059026)	Homeobox protein SIX1	SIX1
ACAA2	18	complement(49782164..49813533)	10449	0.117539	0.647915	0006695 // cholesterol biosynthetic process (PMID:8241273 [NAS]) /// 0006635 // fatty acid beta-oxidation (Reactome:R-HSA-77289 [TAS]) /// 1901029 // negative regulation of mitochondrial outer membrane permeabilization involved in apoptotic signaling pathway (PMID:18371312 [IDA]) /// 0006635 // fatty acid beta-oxidation (PMID:21873635 [IBA] EcoGene:EG14128|FB:FBgn0025352|PANTHER:PTN000432120|RGD:620482|RGD:620513) /// 1902109 // negative regulation of mitochondrial membrane permeability involved in apoptotic process (PMID:18371312 [IDA]) /// 0071456 // cellular response to hypoxia (PMID:18371312 [IDA])	0005739 // mitochondrion (PMID:21873635 [IBA] PANTHER:PTN001052761|RGD:620482|UniProtKB:P42765) /// 0005739 // mitochondrion (GO_REF:0000052 [IDA]) /// 0005739 // mitochondrion (PMID:8241273 [NAS]) /// 0005759 // mitochondrial matrix (Reactome:R-HSA-8874745 [TAS]) /// 0005739 // mitochondrion (PMID:18371312 [IDA])	0003988 // acetyl-CoA C-acyltransferase activity (PMID:21873635 [IBA] EcoGene:EG13097|EcoGene:EG14128|MGI:MGI:2136381|PANTHER:PTN000432120|RGD:620482|RGD:620513) /// 0005515 // protein binding (PMID:18371312 [IPI] UniProtKB:Q12983) /// 0003985 // acetyl-CoA C-acetyltransferase activity (PMID:21873635 [IBA] EcoGene:EG11672|MGI:MGI:87870|PANTHER:PTN000432120|RGD:1359366|RGD:2016|SGD:S000005949|TAIR:locus:2164778|UniProtKB:P24752|UniProtKB:Q9BWD1|UniProtKB:Q9FIK7|dictyBase:DDB_G0271544) /// 0003988 // acetyl-CoA C-acyltransferase activity (PMID:8241273 [NAS]) /// 0003723 // RNA binding (PMID:22658674 [HDA])	3-ketoacyl-CoA thiolase, mitochondrial	ACAA2
PES1	22	complement(30576625..30607013)	23481	0.117707	0.417989	0000463 // maturation of LSU-rRNA from tricistronic rRNA transcript (SSU-rRNA, 5.8S rRNA, LSU-rRNA) (PMID:16738141 [IMP]) /// 0042273 // ribosomal large subunit biogenesis (PMID:17353269 [IC] GO:0000463) /// 0007000 // nucleolus organization (GO_REF:0000107 [IEA] UniProtKB:Q9EQ61|ensembl:ENSMUSP00000020705) /// 0000466 // maturation of 5.8S rRNA from tricistronic rRNA transcript (SSU-rRNA, 5.8S rRNA, LSU-rRNA) (PMID:16738141 [IMP]) /// 0042273 // ribosomal large subunit biogenesis (PMID:16738141 [IC] GO:0000463) /// 0008283 // cell proliferation (PMID:16043514 [NAS]) /// 0008283 // cell proliferation (PMID:16738141 [IMP]) /// 0033365 // protein localization to organelle (GO_REF:0000107 [IEA] UniProtKB:Q9EQ61|ensembl:ENSMUSP00000020705) /// 0000463 // maturation of LSU-rRNA from tricistronic rRNA transcript (SSU-rRNA, 5.8S rRNA, LSU-rRNA) (PMID:21873635 [IBA] MGI:MGI:1890613|PANTHER:PTN000259535|UniProtKB:O00541) /// 0006364 // rRNA processing (Reactome:R-HSA-6791226 [TAS]) /// 0006364 // rRNA processing (PMID:16738141 [IMP]) /// 0051726 // regulation of cell cycle (PMID:16738141 [IMP]) /// 0000463 // maturation of LSU-rRNA from tricistronic rRNA transcript (SSU-rRNA, 5.8S rRNA, LSU-rRNA) (PMID:17353269 [IMP])	0005654 // nucleoplasm (PMID:16738141 [IDA]) /// 0030687 // preribosome, large subunit precursor (PMID:16738141 [IDA]) /// 0070545 // PeBoW complex (PMID:16043514 [IDA]) /// 0070545 // PeBoW complex (PMID:17353269 [IDA]) /// 0030687 // preribosome, large subunit precursor (PMID:17353269 [IDA]) /// 0070545 // PeBoW complex (PMID:16738141 [IDA]) /// 0070545 // PeBoW complex (PMID:21873635 [IBA] MGI:MGI:1890613|PANTHER:PTN000259535|SGD:S000003335|UniProtKB:O00541) /// 0005730 // nucleolus (GO_REF:0000052 [IDA]) /// 0000793 // condensed chromosome (GO_REF:0000107 [IEA] UniProtKB:Q9EQ61|ensembl:ENSMUSP00000020705) /// 0005654 // nucleoplasm (Reactome:R-HSA-6791219 [TAS]) /// 0005829 // cytosol (GO_REF:0000052 [IDA]) /// 0016020 // membrane (PMID:19946888 [HDA]) /// 0005634 // nucleus (GO_REF:0000052 [IDA]) /// 0005730 // nucleolus (PMID:16738141 [IDA])	0005515 // protein binding (PMID:16043514 [IPI] UniProtKB:Q14137) /// 0005515 // protein binding (PMID:17353269 [IPI] UniProtKB:Q14137) /// 0005515 // protein binding (PMID:16738141 [IPI] UniProtKB:Q14137) /// 0005515 // protein binding (PMID:16738141 [IPI] UniProtKB:Q9GZL7) /// 0005515 // protein binding (PMID:16043514 [IPI] UniProtKB:Q9GZL7) /// 0005515 // protein binding (PMID:17353269 [IPI] UniProtKB:Q9GZL7) /// 0005515 // protein binding (PMID:30021884 [IPI] UniProtKB:Q9GZL7) /// 0005515 // protein binding (PMID:17353269 [IPI] UniProtKB:P97452) /// 0005515 // protein binding (PMID:25825154 [IPI] UniProtKB:Q96GQ7) /// 0003723 // RNA binding (PMID:22681889 [HDA]) /// 0003723 // RNA binding (PMID:22658674 [HDA]) /// 0043021 // ribonucleoprotein complex binding (GO_REF:0000104 [IEA] UniRule:UR000107540) /// 0005515 // protein binding (PMID:25609649 [IPI] UniProtKB:Q08050)	Pescadillo homolog	PES1
LGALS3	14	55129252..55145430	3958	0.117732	0.301644	2001237 // negative regulation of extrinsic apoptotic signaling pathway (PMID:22761016 [IDA]) /// 0008380 // RNA splicing (GO_REF:0000037 [IEA] UniProtKB-KW:KW-0508) /// 2000521 // negative regulation of immunological synapse formation (PMID:19706535 [ISS] UniProtKB:P16110) /// 0048246 // macrophage chemotaxis (PMID:10925302 [IDA]) /// 0071677 // positive regulation of mononuclear cell migration (PMID:10925302 [IDA]) /// 0090280 // positive regulation of calcium ion import (PMID:10925302 [IDA]) /// 2001200 // positive regulation of dendritic cell differentiation (PMID:16116184 [IDA]) /// 0050860 // negative regulation of T cell receptor signaling pathway (PMID:19706535 [ISS] UniProtKB:P16110) /// 0090073 // positive regulation of protein homodimerization activity (PMID:24846175 [IDA]) /// 1902041 // regulation of extrinsic apoptotic signaling pathway via death domain receptors (PMID:8692888 [IMP]) /// 0050918 // positive chemotaxis (PMID:10925302 [IDA]) /// 1903078 // positive regulation of protein localization to plasma membrane (PMID:24846175 [IDA]) /// 0006397 // mRNA processing (GO_REF:0000037 [IEA] UniProtKB-KW:KW-0507) /// 0071674 // mononuclear cell migration (PMID:10925302 [IDA]) /// 0070232 // regulation of T cell apoptotic process (PMID:8692888 [IDA]) /// 0045806 // negative regulation of endocytosis (PMID:19706535 [IDA]) /// 0030855 // epithelial cell differentiation (PMID:21492153 [IEP]) /// 1903614 // negative regulation of protein tyrosine phosphatase activity (PMID:24846175 [IC] GO:0090073) /// 0030593 // neutrophil chemotaxis (PMID:10925302 [IDA]) /// 0048245 // eosinophil chemotaxis (PMID:10925302 [IDA]) /// 0045087 // innate immune response (GO_REF:0000037 [IEA] UniProtKB-KW:KW-0399) /// 0045637 // regulation of myeloid cell differentiation (Reactome:R-HSA-8939246 [TAS]) /// 2001189 // negative regulation of T cell activation via T cell receptor contact with antigen bound to MHC molecule on antigen presenting cell (PMID:19706535 [ISS] UniProtKB:P16110) /// 0002548 // monocyte chemotaxis (PMID:10925302 [IDA]) /// 0042129 // regulation of T cell proliferation (PMID:8692888 [IMP]) /// 0043312 // neutrophil degranulation (Reactome:R-HSA-6798695 [TAS])	0005886 // plasma membrane (Reactome:R-HSA-6800426 [TAS]) /// 0005615 // extracellular space (PMID:22664934 [HDA]) /// 0005615 // extracellular space (PMID:23580065 [HDA]) /// 0005576 // extracellular region (PMID:27068509 [HDA]) /// 0070062 // extracellular exosome (PMID:23533145 [HDA]) /// 0005737 // cytoplasm (PMID:9447709 [IDA]) /// 0101003 // ficolin-1-rich granule membrane (Reactome:R-HSA-6800426 [TAS]) /// 0009986 // cell surface (GO_REF:0000024 [ISS] UniProtKB:P08699) /// 0005737 // cytoplasm (PMID:14961764 [IDA]) /// 0005634 // nucleus (PMID:22761016 [IDA]) /// 0005681 // spliceosomal complex (GO_REF:0000037 [IEA] UniProtKB-KW:KW-0747) /// 0030667 // secretory granule membrane (Reactome:R-HSA-6798743 [TAS]) /// 0005737 // cytoplasm (PMID:22761016 [IDA]) /// 0005743 // mitochondrial inner membrane (PMID:19016746 [IDA]) /// 0005886 // plasma membrane (Reactome:R-HSA-8938382 [TAS]) /// 0070062 // extracellular exosome (PMID:19199708 [HDA]) /// 0005634 // nucleus (PMID:7682704 [IDA]) /// 0062023 /// 0001772 // immunological synapse (PMID:19706535 [IDA]) /// 0005634 // nucleus (PMID:14961764 [IDA]) /// 0016020 // membrane (PMID:19946888 [HDA]) /// 0005886 // plasma membrane (Reactome:R-HSA-6798743 [TAS]) /// 0070062 // extracellular exosome (PMID:19056867 [HDA])	0005515 // protein binding (PMID:29427412 [IPI] UniProtKB:P36222) /// 0019863 // IgE binding (PMID:2261464 [IDA]) /// 0005515 // protein binding (PMID:21712812 [IPI] UniProtKB:Q29983) /// 0043236 // laminin binding (PMID:2402511 [IDA]) /// 0005515 // protein binding (PMID:19706535 [IPI] UniProtKB:Q8WUM4) /// 0005515 // protein binding (PMID:25416956 [IPI] UniProtKB:O75177) /// 0005515 // protein binding (PMID:29427412 [IPI] UniProtKB:Q14627) /// 0005515 // protein binding (PMID:19706535 [IPI] UniProtKB:Q9WU78-1) /// 0005515 // protein binding (PMID:25416956 [IPI] UniProtKB:Q9NZ81) /// 0005515 // protein binding (PMID:24945728 [IPI] UniProtKB:Q13740) /// 0005515 // protein binding (PMID:25315772 [IPI] UniProtKB:O14931) /// 0004864 // protein phosphatase inhibitor activity (PMID:24846175 [IC] GO:0090073) /// 0030246 // carbohydrate binding (GO_REF:0000037 [IEA] UniProtKB-KW:KW-0430) /// 0005515 // protein binding (PMID:25315772 [IPI] UniProtKB:O14931-2) /// 0005515 // protein binding (PMID:19016746 [IPI] UniProtKB:P24539) /// 0005515 // protein binding (PMID:2402511 [IPI] UniProtKB:P12763) /// 0005515 // protein binding (PMID:25416956 [IPI] UniProtKB:Q08379) /// 0005515 // protein binding (PMID:20812334 [IPI] UniProtKB:P09237) /// 0019903 // protein phosphatase binding (PMID:24846175 [IPI] UniProtKB:O14522) /// 0042056 // chemoattractant activity (PMID:10925302 [IDA]) /// 0003723 // RNA binding (PMID:22658674 [HDA]) /// 0005515 // protein binding (PMID:24945728 [IPI] UniProtKB:P30203) /// 0005515 // protein binding (PMID:25416956 [IPI] UniProtKB:Q13427)	Galectin-3	LGALS3|MAC2
SDAD1	4	complement(75949906..75990962)	55153	0.117737	0.378215	0000055 // ribosomal large subunit export from nucleus (GO_REF:0000002 [IEA] InterPro:IPR027312) /// 0042273 // ribosomal large subunit biogenesis (GO_REF:0000024 [ISS] UniProtKB:P53313) /// 0030036 // actin cytoskeleton organization (PMID:21873635 [IBA] PANTHER:PTN000296326|SGD:S000003477)	0005730 // nucleolus (GO_REF:0000052 [IDA]) /// 0005730 // nucleolus (PMID:11790298 [IDA]) /// 0005634 // nucleus (GO_REF:0000052 [IDA]) /// 0005634 // nucleus (PMID:21873635 [IBA] PANTHER:PTN000296326|SGD:S000003477|UniProtKB:Q9NVU7)	0003674 // molecular_function (GO_REF:0000015 [ND])	Protein SDA1 homolog	SDAD1|NUC130
PSME3	17	42833142..42843760	10197	0.11801	0.263705	0002223 // stimulatory C-type lectin receptor signaling pathway (Reactome:R-HSA-5621481 [TAS]) /// 0061418 // regulation of transcription from RNA polymerase II promoter in response to hypoxia (Reactome:R-HSA-1234174 [TAS]) /// 1901990 // regulation of mitotic cell cycle phase transition (Reactome:R-HSA-174113 [TAS]) /// 0000165 // MAPK cascade (Reactome:R-HSA-5673001 [TAS]) /// 0050852 // T cell receptor signaling pathway (Reactome:R-HSA-202403 [TAS]) /// 0038061 // NIK/NF-kappaB signaling (Reactome:R-HSA-5676590 [TAS]) /// 0038095 // Fc-epsilon receptor signaling pathway (Reactome:R-HSA-2454202 [TAS]) /// 0006521 // regulation of cellular amino acid metabolic process (Reactome:R-HSA-350562 [TAS]) /// 0061136 // regulation of proteasomal protein catabolic process (PMID:18309296 [IDA]) /// 2001237 // negative regulation of extrinsic apoptotic signaling pathway (PMID:18309296 [IDA]) /// 0090090 // negative regulation of canonical Wnt signaling pathway (Reactome:R-HSA-4641258 [TAS]) /// 0043161 // proteasome-mediated ubiquitin-dependent protein catabolic process (Reactome:R-HSA-2130282 [TAS]) /// 0016579 // protein deubiquitination (Reactome:R-HSA-5688426 [TAS]) /// 0002479 // antigen processing and presentation of exogenous peptide antigen via MHC class I, TAP-dependent (Reactome:R-HSA-1236978 [TAS]) /// 0010972 // negative regulation of G2/M transition of mitotic cell cycle (Reactome:R-HSA-8854044 [TAS]) /// 0031145 // anaphase-promoting complex-dependent catabolic process (Reactome:R-HSA-174143 [TAS]) /// 0070498 // interleukin-1-mediated signaling pathway (Reactome:R-HSA-9020702 [TAS]) /// 2000045 // regulation of G1/S transition of mitotic cell cycle (PMID:21873635 [IBA] FB:FBgn0029133|PANTHER:PTN000069920) /// 0033209 // tumor necrosis factor-mediated signaling pathway (Reactome:R-HSA-5668541 [TAS]) /// 0060071 // Wnt signaling pathway, planar cell polarity pathway (Reactome:R-HSA-4086400 [TAS]) /// 0031145 // anaphase-promoting complex-dependent catabolic process (Reactome:R-HSA-174154 [TAS]) /// 0043161 // proteasome-mediated ubiquitin-dependent protein catabolic process (Reactome:R-HSA-174255 [TAS]) /// 0043161 // proteasome-mediated ubiquitin-dependent protein catabolic process (Reactome:R-HSA-8852354 [TAS]) /// 0000209 // protein polyubiquitination (Reactome:R-HSA-983168 [TAS]) /// 0006915 // apoptotic process (GO_REF:0000037 [IEA] UniProtKB-KW:KW-0053) /// 0043488 // regulation of mRNA stability (Reactome:R-HSA-450408 [TAS]) /// 0061136 // regulation of proteasomal protein catabolic process (PMID:21873635 [IBA] FB:FBgn0029133|PANTHER:PTN000069920|UniProtKB:P61289) /// 0031146 // SCF-dependent proteasomal ubiquitin-dependent protein catabolic process (Reactome:R-HSA-8854071 [TAS]) /// 0043687 // post-translational protein modification (Reactome:R-HSA-597592 [TAS]) /// 0031145 // anaphase-promoting complex-dependent catabolic process (Reactome:R-HSA-174178 [TAS]) /// 0090263 // positive regulation of canonical Wnt signaling pathway (Reactome:R-HSA-4641257 [TAS]) /// 1902036 // regulation of hematopoietic stem cell differentiation (Reactome:R-HSA-8939236 [TAS]) /// 0007049 // cell cycle (GO_REF:0000037 [IEA] UniProtKB-KW:KW-0131) /// 0055085 // transmembrane transport (Reactome:R-HSA-382556 [TAS]) /// 0010950 // positive regulation of endopeptidase activity (PMID:21873635 [IBA] PANTHER:PTN000069920|UniProtKB:Q2KJE7)	0005829 // cytosol (Reactome:R-HSA-8854071 [TAS]) /// 0005829 // cytosol (Reactome:R-HSA-8957265 [TAS]) /// 0005829 // cytosol (Reactome:R-HSA-68948 [TAS]) /// 0005829 // cytosol (Reactome:R-HSA-5665854 [TAS]) /// 0005829 // cytosol (Reactome:R-HSA-450466 [TAS]) /// 0005829 // cytosol (Reactome:R-HSA-983150 [TAS]) /// 0005829 // cytosol (Reactome:R-HSA-5668481 [TAS]) /// 0005829 // cytosol (Reactome:R-HSA-8866858 [TAS]) /// 0005829 // cytosol (Reactome:R-HSA-8850992 [TAS]) /// 0005829 // cytosol (Reactome:R-HSA-5607724 [TAS]) /// 0005829 // cytosol (Reactome:R-HSA-8866553 [TAS]) /// 0005654 // nucleoplasm (PMID:21873635 [IBA] PANTHER:PTN000069920|UniProtKB:P61289) /// 0005829 // cytosol (Reactome:R-HSA-209061 [TAS]) /// 0005829 // cytosol (Reactome:R-HSA-180603 [TAS]) /// 0005829 // cytosol (Reactome:R-HSA-5668520 [TAS]) /// 0000502 // proteasome complex (PMID:8811196 [TAS]) /// 0005654 // nucleoplasm (Reactome:R-HSA-187574 [TAS]) /// 0005829 // cytosol (Reactome:R-HSA-2130282 [TAS]) /// 0005829 // cytosol (Reactome:R-HSA-5607731 [TAS]) /// 0005829 // cytosol (Reactome:R-HSA-5658430 [TAS]) /// 0005829 // cytosol (Reactome:R-HSA-4641256 [TAS]) /// 0005654 // nucleoplasm (Reactome:R-NUL-9604648 [TAS]) /// 0005829 // cytosol (Reactome:R-HSA-1168640 [TAS]) /// 0005829 // cytosol (Reactome:R-NUL-212917 [TAS]) /// 0005829 // cytosol (Reactome:R-HSA-5610760 [TAS]) /// 0005829 // cytosol (Reactome:R-HSA-69600 [TAS]) /// 0005634 // nucleus (PMID:21630459 [HDA]) /// 0005829 // cytosol (Reactome:R-HSA-174105 [TAS]) /// 0005829 // cytosol (Reactome:R-HSA-180573 [TAS]) /// 0005829 // cytosol (Reactome:R-HSA-5665871 [TAS]) /// 0005829 // cytosol (Reactome:R-HSA-5689539 [TAS]) /// 0005829 // cytosol (Reactome:R-HSA-188191 [TAS]) /// 0005829 // cytosol (Reactome:R-HSA-4608855 [TAS]) /// 0005829 // cytosol (Reactome:R-HSA-3640874 [TAS]) /// 0005829 // cytosol (Reactome:R-HSA-5687112 [TAS]) /// 0005829 // cytosol (Reactome:R-NUL-5610751 [TAS]) /// 0005829 // cytosol (Reactome:R-HSA-68825 [TAS]) /// 0005829 // cytosol (Reactome:R-HSA-8854044 [TAS]) /// 0008537 // proteasome activator complex (GO_REF:0000002 [IEA] InterPro:IPR003185|InterPro:IPR003186|InterPro:IPR009077|InterPro:IPR036252|InterPro:IPR036996|InterPro:IPR036997) /// 0005829 // cytosol (Reactome:R-HSA-4641260 [TAS]) /// 0005829 // cytosol (Reactome:R-HSA-174202 [TAS]) /// 0005829 // cytosol (Reactome:R-HSA-5362448 [TAS]) /// 0005654 // nucleoplasm (Reactome:R-HSA-5635854 [TAS]) /// 0005829 // cytosol (Reactome:R-HSA-75825 [TAS]) /// 0005654 // nucleoplasm (Reactome:R-HSA-174058 [TAS]) /// 0005829 // cytosol (Reactome:R-HSA-174203 [TAS]) /// 0005829 // cytosol (Reactome:R-HSA-8852354 [TAS]) /// 0005654 // nucleoplasm (Reactome:R-HSA-8939801 [TAS]) /// 0005654 // nucleoplasm (Reactome:R-HSA-8952408 [TAS]) /// 0005829 // cytosol (Reactome:R-HSA-1236970 [TAS]) /// 0016020 // membrane (PMID:19946888 [HDA]) /// 0005829 // cytosol (Reactome:R-HSA-5387392 [TAS]) /// 0005829 // cytosol (Reactome:R-NUL-9011324 [TAS]) /// 0005829 // cytosol (Reactome:R-HSA-5635868 [TAS]) /// 0005829 // cytosol (Reactome:R-HSA-1504193 [TAS]) /// 0005829 // cytosol (Reactome:R-HSA-69016 [TAS]) /// 0005829 // cytosol (Reactome:R-HSA-8956140 [TAS]) /// 0005829 // cytosol (Reactome:R-HSA-353125 [TAS]) /// 0005829 // cytosol (Reactome:R-HSA-264458 [TAS]) /// 0005829 // cytosol (GO_REF:0000052 [IDA]) /// 0005829 // cytosol (Reactome:R-HSA-174255 [TAS]) /// 0005829 // cytosol (Reactome:R-HSA-5610754 [TAS]) /// 0005737 // cytoplasm (PMID:21873635 [IBA] FB:FBgn0029133|PANTHER:PTN000069920) /// 0005829 // cytosol (Reactome:R-HSA-5610758 [TAS]) /// 0005829 // cytosol (Reactome:R-HSA-8956184 [TAS]) /// 0005654 // nucleoplasm (GO_REF:0000052 [IDA]) /// 0005829 // cytosol (Reactome:R-HSA-1234159 [TAS])	0005515 // protein binding (PMID:20580715 [IPI] UniProtKB:Q9HCE7) /// 0005515 // protein binding (PMID:16713569 [IPI] UniProtKB:P54259) /// 0005515 // protein binding (PMID:25416956 [IPI] UniProtKB:Q99471) /// 0005515 // protein binding (PMID:21516116 [IPI] UniProtKB:Q96CJ1) /// 0061133 // endopeptidase activator activity (PMID:18309296 [IDA]) /// 0005515 // protein binding (PMID:12970408 [IPI] UniProtKB:O93077) /// 0005515 // protein binding (PMID:18309296 [IPI] UniProtKB:P04637) /// 0005515 // protein binding (PMID:25416956 [IPI] UniProtKB:Q96JC9) /// 0005515 // protein binding (PMID:29934401 [IPI] UniProtKB:Q9GZU8) /// 0005515 // protein binding (PMID:16189514 [IPI] UniProtKB:Q9BXC9) /// 0005515 // protein binding (PMID:25416956 [IPI] UniProtKB:Q9NZ81) /// 0042802 // identical protein binding (PMID:16189514 [IPI] UniProtKB:P61289) /// 0002039 // p53 binding (PMID:18309296 [IDA]) /// 0005515 // protein binding (PMID:25416956 [IPI] UniProtKB:Q8TBK6) /// 0005515 // protein binding (PMID:25416956 [IPI] UniProtKB:Q99757) /// 0005515 // protein binding (PMID:29934401 [IPI] UniProtKB:P38432) /// 0042802 // identical protein binding (PMID:25416956 [IPI] UniProtKB:P61289) /// 0005515 // protein binding (PMID:25416956 [IPI] UniProtKB:Q9Y3I1) /// 0005515 // protein binding (PMID:27107012 [IPI] UniProtKB:Q96JC9) /// 0005515 // protein binding (PMID:18309296 [IPI] UniProtKB:Q00987) /// 0005515 // protein binding (PMID:16189514 [IPI] UniProtKB:Q8TBK6) /// 0005515 // protein binding (PMID:25416956 [IPI] UniProtKB:Q9UQ90) /// 0005515 // protein binding (PMID:27107012 [IPI] UniProtKB:O43741) /// 0005515 // protein binding (PMID:22190034 [IPI] UniProtKB:P12504) /// 0005515 // protein binding (PMID:25416956 [IPI] UniProtKB:Q14689-6) /// 0042802 // identical protein binding (PMID:16169070 [IPI] UniProtKB:P61289) /// 0005515 // protein binding (PMID:16713569 [IPI] UniProtKB:P38432) /// 0005515 // protein binding (PMID:26871637 [IPI] UniProtKB:A0A0S2Z645) /// 0042802 // identical protein binding (PMID:27107012 [IPI] UniProtKB:P61289) /// 0005515 // protein binding (PMID:27107012 [IPI] UniProtKB:Q96HA8) /// 0005515 // protein binding (PMID:16439211 [IPI] UniProtKB:Q9Y6Q9) /// 0005515 // protein binding (PMID:25416956 [IPI] UniProtKB:O43741) /// 0005515 // protein binding (PMID:27107012 [IPI] UniProtKB:Q96CJ1) /// 0061133 // endopeptidase activator activity (PMID:21873635 [IBA] FB:FBgn0029133|MGI:MGI:1096365|MGI:MGI:1096367|PANTHER:PTN000069920|UniProtKB:P61289) /// 0005515 // protein binding (PMID:25416956 [IPI] UniProtKB:Q8WVP5) /// 0005515 // protein binding (PMID:25416956 [IPI] UniProtKB:Q9BXC9) /// 0097371 // MDM2/MDM4 family protein binding (PMID:18309296 [IDA]) /// 0005515 // protein binding (PMID:21516116 [IPI] UniProtKB:Q96JC9)	Proteasome activator complex subunit 3	PSME3
SMARCD1	12	50085236..50100707	6602	0.118182	0.24493	0006338 // chromatin remodeling (PMID:12917342 [IMP]) /// 0006357 // regulation of transcription from RNA polymerase II promoter (PMID:8804307 [NAS]) /// 0007399 // nervous system development (GO_REF:0000037 [IEA] UniProtKB-KW:KW-0524) /// 0006338 // chromatin remodeling (PMID:11726552 [IDA]) /// 0071398 // cellular response to fatty acid (GO_REF:0000107 [IEA] UniProtKB:D3ZBS9|ensembl:ENSRNOP00000075525) /// 0006337 // nucleosome disassembly (PMID:8895581 [IDA]) /// 0048096 // chromatin-mediated maintenance of transcription (PMID:12917342 [IMP])	0071564 // npBAF complex (GO_REF:0000024 [ISS] UniProtKB:Q61466) /// 0016514 // SWI/SNF complex (PMID:11078522 [IDA]) /// 0016514 // SWI/SNF complex (PMID:29374058 [IDA]) /// 0016514 // SWI/SNF complex (PMID:8804307 [IDA]) /// 0043231 // intracellular membrane-bounded organelle (GO_REF:0000052 [IDA]) /// 0071565 // nBAF complex (GO_REF:0000024 [ISS] UniProtKB:Q61466) /// 0005654 // nucleoplasm (GO_REF:0000052 [IDA])	0005515 // protein binding (PMID:12917342 [IPI] UniProtKB:P03372) /// 0005515 // protein binding (PMID:12917342 [IPI] UniProtKB:Q8TAQ2) /// 0005515 // protein binding (PMID:25416956 [IPI] UniProtKB:Q9H9H4) /// 0005102 // receptor binding (GO_REF:0000107 [IEA] UniProtKB:D3ZBS9|ensembl:ENSRNOP00000075525) /// 0032947 // protein complex scaffold (PMID:12917342 [IDA]) /// 0005515 // protein binding (PMID:18303029 [IPI] UniProtKB:P51532) /// 0005515 // protein binding (PMID:24421395 [IPI] UniProtKB:Q92922) /// 0005515 // protein binding (PMID:12917342 [IPI] UniProtKB:Q96RI1) /// 0003713 // transcription coactivator activity (PMID:8804307 [NAS]) /// 0005515 // protein binding (PMID:12917342 [IPI] UniProtKB:P06401) /// 0005515 // protein binding (PMID:24434208 [IPI] UniProtKB:Q92922) /// 0005515 // protein binding (PMID:16189514 [IPI] UniProtKB:P19012) /// 0005515 // protein binding (PMID:12917342 [IPI] UniProtKB:Q92922) /// 0005515 // protein binding (PMID:12917342 [IPI] UniProtKB:P06536) /// 0005515 // protein binding (PMID:16189514 [IPI] UniProtKB:O95751) /// 0005515 // protein binding (PMID:15985610 [IPI] UniProtKB:P51532) /// 0003682 // chromatin binding (GO_REF:0000107 [IEA] UniProtKB:D3ZBS9|ensembl:ENSRNOP00000075525) /// 0005515 // protein binding (PMID:12917342 [IPI] UniProtKB:P51532) /// 0005515 // protein binding (PMID:21516116 [IPI] UniProtKB:Q9H9H4) /// 0005515 // protein binding (PMID:18303029 [IPI] UniProtKB:Q92922) /// 0005515 // protein binding (PMID:16189514 [IPI] UniProtKB:Q8N6Y0) /// 0005515 // protein binding (PMID:25416956 [IPI] UniProtKB:Q9NPJ6)	SWI/SNF-related matrix-associated actin-dependent regulator of chromatin subfamily D member 1	SMARCD1|BAF60A
PDCD4	10	110871795..110900006	27250	0.118224	0.260574	0045786 // negative regulation of cell cycle (PMID:12054647 [NAS]) /// 0006915 // apoptotic process (PMID:12054647 [NAS]) /// 0007569 // cell aging (PMID:12054647 [IDA]) /// 0043066 // negative regulation of apoptotic process (GO_REF:0000107 [IEA] UniProtKB:Q9JID1|ensembl:ENSRNOP00000020155) /// 0043508 // negative regulation of JUN kinase activity (GO_REF:0000024 [ISS] UniProtKB:Q98TX3) /// 2000353 // positive regulation of endothelial cell apoptotic process (PMID:24732886 [IMP]) /// 1904761 // negative regulation of myofibroblast differentiation (PMID:20533548 [IMP]) /// 1905461 // positive regulation of vascular associated smooth muscle cell apoptotic process (PMID:28522568 [IMP]) /// 0045892 // negative regulation of transcription, DNA-templated (PMID:16357133 [IDA]) /// 0050729 // positive regulation of inflammatory response (GO_REF:0000024 [ISS] UniProtKB:Q61823) /// 0035722 // interleukin-12-mediated signaling pathway (Reactome:R-HSA-9020591 [TAS]) /// 0045892 // negative regulation of transcription, DNA-templated (GO_REF:0000024 [ISS] UniProtKB:Q98TX3) /// 1905064 // negative regulation of vascular smooth muscle cell differentiation (PMID:18548003 [IDA]) /// 0060940 // epithelial to mesenchymal transition involved in cardiac fibroblast development (GO_REF:0000024 [ISS] UniProtKB:Q9JID1) /// 1900016 // negative regulation of cytokine production involved in inflammatory response (GO_REF:0000024 [ISS] UniProtKB:Q61823) /// 1901224 // positive regulation of NIK/NF-kappaB signaling (PMID:19946272 [IMP]) /// 1904706 // negative regulation of vascular smooth muscle cell proliferation (PMID:28522568 [IMP]) /// 0071222 // cellular response to lipopolysaccharide (GO_REF:0000024 [ISS] UniProtKB:Q61823) /// 0030509 // BMP signaling pathway (PMID:18548003 [IDA])	0005737 // cytoplasm (PMID:16357133 [IMP]) /// 0005829 // cytosol (PMID:21873635 [IBA] PANTHER:PTN000973588|UniProtKB:Q53EL6) /// 0005634 // nucleus (PMID:21873635 [IBA] PANTHER:PTN000973588|RGD:620816|UniProtKB:Q53EL6|UniProtKB:Q98TX3) /// 0005634 // nucleus (GO_REF:0000024 [ISS] UniProtKB:Q9JID1) /// 0005829 // cytosol (Reactome:R-HSA-8950721 [TAS]) /// 0005829 // cytosol (PMID:12054647 [IDA]) /// 0005634 // nucleus (PMID:16357133 [IMP]) /// 0005634 // nucleus (GO_REF:0000024 [ISS] UniProtKB:Q98TX3)	0005515 // protein binding (PMID:12054647 [IPI] UniProtKB:P62277) /// 0005515 // protein binding (PMID:12054647 [IPI] UniProtKB:P05386) /// 0005515 // protein binding (PMID:25416956 [IPI] UniProtKB:P38919) /// 0005515 // protein binding (PMID:24413684 [IPI] UniProtKB:Q04206) /// 0003723 // RNA binding (GO_REF:0000037 [IEA] UniProtKB-KW:KW-0694) /// 0005515 // protein binding (PMID:19204291 [IPI] UniProtKB:P60842) /// 0005515 // protein binding (PMID:21163940 [IPI] UniProtKB:P02649) /// 0005515 // protein binding (PMID:12054647 [IPI] UniProtKB:P46777) /// 0005515 // protein binding (PMID:21163940 [IPI] UniProtKB:P49810) /// 0005515 // protein binding (PMID:24413684 [IPI] UniProtKB:P60842) /// 0005515 // protein binding (PMID:25416956 [IPI] UniProtKB:Q14240) /// 0005515 // protein binding (PMID:16357133 [IPI] UniProtKB:P31750) /// 0005515 // protein binding (PMID:12054647 [IPI] UniProtKB:Q04637) /// 0005515 // protein binding (PMID:18296639 [IPI] UniProtKB:P60842)	Programmed cell death protein 4	PDCD4|H731
TMOD3	15	51829653..51915725	29766	0.118305	0.249509	0048821 // erythrocyte development (GO_REF:0000107 [IEA] UniProtKB:Q9JHJ0|ensembl:ENSMUSP00000072087) /// 0051694 // pointed-end actin filament capping (GO_REF:0000002 [IEA] InterPro:IPR004934|InterPro:IPR030133) /// 1901992 // positive regulation of mitotic cell cycle phase transition (GO_REF:0000107 [IEA] UniProtKB:Q9JHJ0|ensembl:ENSMUSP00000072087) /// 0098609 // cell-cell adhesion (GO_REF:0000108 [IEA] GO:0098641) /// 0030239 // myofibril assembly (PMID:21873635 [IBA] MGI:MGI:98775|PANTHER:PTN000096564) /// 0006936 // muscle contraction (PMID:21873635 [IBA] MGI:MGI:98775|PANTHER:PTN000096567|ZFIN:ZDB-GENE-090313-353)	0005913 // cell-cell adherens junction (PMID:25468996 [HDA]) /// 0005865 // striated muscle thin filament (PMID:21873635 [IBA] MGI:MGI:1355285|MGI:MGI:1355315|PANTHER:PTN000096567|UniProtKB:H9KZU7|UniProtKB:P28289|UniProtKB:Q0VAK6|UniProtKB:Q9NZQ9) /// 0030016 // myofibril (PMID:21873635 [IBA] MGI:MGI:98775|PANTHER:PTN000096564|UniProtKB:P28289|UniProtKB:P29536|UniProtKB:Q6P5Q4)	0098641 // cadherin binding involved in cell-cell adhesion (PMID:25468996 [HDA]) /// 0003779 // actin binding (GO_REF:0000037 [IEA] UniProtKB-KW:KW-0009) /// 0005523 // tropomyosin binding (PMID:21873635 [IBA] MGI:MGI:1355285|MGI:MGI:1355315|MGI:MGI:98775|PANTHER:PTN000096563|RGD:3874|RGD:61948|UniProtKB:Q0VAK6|UniProtKB:Q6P5Q4)	Tropomodulin-3	TMOD3
IBA57	1	228165804..228182257	200205	0.118315	0.608255	0016226 // iron-sulfur cluster assembly (PMID:21873635 [IBA] PANTHER:PTN000503456|TAIR:locus:2118041) /// 0006783 // heme biosynthetic process (GO_REF:0000037 [IEA] UniProtKB-KW:KW-0350)	0005739 // mitochondrion (GO_REF:0000052 [IDA]) /// 0005759 // mitochondrial matrix (PMID:21873635 [IBA] PANTHER:PTN000503457|SGD:S000003883|TAIR:locus:2118041)	0003723 // RNA binding (PMID:22681889 [HDA]) /// 0016740 // transferase activity (GO_REF:0000037 [IEA] UniProtKB-KW:KW-0808)	Putative transferase CAF17, mitochondrial	IBA57|C1orf69
SNORA17B	9	complement(136726104..136726237)	677824	0.118373	0.912652
RNU4-2	12	complement(120291763..120291903)	26834	0.118719	0.618743
LOC107983974	15	93553336..93765075	107983974	0.118758	0.944485
PLEKHM2	1	15681506..15734769	23207	0.118796	0.534946	0032418 // lysosome localization (PMID:21873635 [IBA] PANTHER:PTN002926757|UniProtKB:Q8IWE5) /// 0007030 // Golgi organization (PMID:15905402 [IMP]) /// 0032880 // regulation of protein localization (PMID:18787122 [IMP]) /// 0032880 // regulation of protein localization (PMID:21873635 [IBA] PANTHER:PTN002926757|UniProtKB:Q8IWE5) /// 0032418 // lysosome localization (PMID:25898167 [IMP]) /// 1903527 // positive regulation of membrane tubulation (PMID:21873635 [IBA] PANTHER:PTN002926757|UniProtKB:Q8IWE5) /// 1903527 // positive regulation of membrane tubulation (PMID:18996344 [IDA]) /// 0007030 // Golgi organization (PMID:21873635 [IBA] PANTHER:PTN002926757|UniProtKB:Q8IWE5)	0010008 // endosome membrane (PMID:21873635 [IBA] PANTHER:PTN002926757|UniProtKB:Q8IWE5) /// 0010008 // endosome membrane (PMID:18996344 [IDA])	0005515 // protein binding (PMID:15905402 [IPI] UniProtKB:Q56061) /// 0005515 // protein binding (PMID:25898167 [IPI] UniProtKB:Q969J3) /// 0005515 // protein binding (PMID:23519214 [IPI] UniProtKB:Q91YS4) /// 0019894 // kinesin binding (PMID:15905402 [IDA]) /// 0005515 // protein binding (PMID:18787122 [IPI] UniProtKB:P51151) /// 0005515 // protein binding (PMID:18996344 [IPI] UniProtKB:Q56061) /// 0005515 // protein binding (PMID:18996344 [IPI] UniProtKB:A0A0F6B063) /// 0005515 // protein binding (PMID:18787122 [IPI] UniProtKB:Q56061) /// 0019894 // kinesin binding (PMID:21873635 [IBA] PANTHER:PTN002926757|UniProtKB:Q8IWE5)	Pleckstrin homology domain-containing family M member 2	PLEKHM2|KIAA0842|SKIP
FAM166A	9	complement(137243585..137251313)	401565	0.118857	0.932437		0005634 // nucleus (PMID:21630459 [HDA])		Protein FAM166A	FAM166A|HSD46
DEXI	16	complement(10928891..10942468)	28955	0.118938	0.600741
KAT2B	3	20040407..20154404	8850	0.119044	0.53798	0043970 // histone H3-K9 acetylation (GO_REF:0000107 [IEA] UniProtKB:Q9JHD1|ensembl:ENSMUSP00000000724) /// 0045736 // negative regulation of cyclin-dependent protein serine/threonine kinase activity (GO_REF:0000107 [IEA] UniProtKB:Q9JHD1|ensembl:ENSMUSP00000000724) /// 0006367 // transcription initiation from RNA polymerase II promoter (Reactome:R-HSA-350054 [TAS]) /// 0007507 // heart development (GO_REF:0000024 [ISS] UniProtKB:Q1LUC3) /// 0008285 // negative regulation of cell proliferation (PMID:8684459 [IDA]) /// 0046600 // negative regulation of centriole replication (PMID:27796307 [IDA]) /// 0007221 // positive regulation of transcription of Notch receptor target (Reactome:R-HSA-9021451 [TAS]) /// 0006367 // transcription initiation from RNA polymerase II promoter (Reactome:R-HSA-2032785 [TAS]) /// 0043966 // histone H3 acetylation (PMID:18838386 [IDA]) /// 0006338 // chromatin remodeling (PMID:10365964 [NAS]) /// 0035948 // positive regulation of gluconeogenesis by positive regulation of transcription from RNA polymerase II promoter (GO_REF:0000107 [IEA] UniProtKB:Q9JHD1|ensembl:ENSMUSP00000000724) /// 0048511 // rhythmic process (GO_REF:0000037 [IEA] UniProtKB-KW:KW-0090) /// 0018393 // internal peptidyl-lysine acetylation (PMID:29174768 [IDA]) /// 0018393 // internal peptidyl-lysine acetylation (PMID:23932781 [IDA]) /// 0045944 // positive regulation of transcription from RNA polymerase II promoter (PMID:19470756 [IDA]) /// 0016579 // protein deubiquitination (Reactome:R-HSA-5688426 [TAS]) /// 0018394 // peptidyl-lysine acetylation (PMID:19470756 [IDA]) /// 0007050 // cell cycle arrest (PMID:8684459 [TAS]) /// 0010835 // regulation of protein ADP-ribosylation (PMID:19470756 [IDA]) /// 0018393 // internal peptidyl-lysine acetylation (PMID:27796307 [IDA]) /// 0018076 // N-terminal peptidyl-lysine acetylation (PMID:12435739 [IDA]) /// 0045815 // positive regulation of gene expression, epigenetic (Reactome:R-HSA-5250924 [TAS]) /// 0032869 // cellular response to insulin stimulus (PMID:19303849 [IDA]) /// 0060173 // limb development (GO_REF:0000024 [ISS] UniProtKB:Q1LUC3) /// 0007219 // Notch signaling pathway (Reactome:R-HSA-1980143 [TAS]) /// 0016032 // viral process (GO_REF:0000037 [IEA] UniProtKB-KW:KW-0945) /// 0045652 // regulation of megakaryocyte differentiation (Reactome:R-HSA-8936459 [TAS]) /// 0006338 // chromatin remodeling (PMID:17707232 [IDA]) /// 0006473 // protein acetylation (PMID:15273251 [IDA]) /// 0018394 // peptidyl-lysine acetylation (PMID:19303849 [IDA]) /// 0045747 // positive regulation of Notch signaling pathway (Reactome:R-HSA-9017835 [TAS])	0031672 // A band (GO_REF:0000107 [IEA] UniProtKB:Q9JHD1|ensembl:ENSMUSP00000000724) /// 0005654 // nucleoplasm (Reactome:R-HSA-1912394 [TAS]) /// 0032991 // macromolecular complex (PMID:15273251 [IDA]) /// 0032991 // macromolecular complex (PMID:17707232 [IPI] UniProtKB:P52732|UniProtKB:P98175|UniProtKB:Q5VVJ2) /// 0000776 // kinetochore (GO_REF:0000107 [IEA] UniProtKB:Q9JHD1|ensembl:ENSMUSP00000000724) /// 0005654 // nucleoplasm (Reactome:R-HSA-8878237 [TAS]) /// 0005654 // nucleoplasm (Reactome:R-HSA-8937016 [TAS]) /// 0005654 // nucleoplasm (Reactome:R-HSA-8937050 [TAS]) /// 0005654 // nucleoplasm (Reactome:R-NUL-4396363 [TAS]) /// 0005654 // nucleoplasm (Reactome:R-HSA-8878220 [TAS]) /// 0005654 // nucleoplasm (Reactome:R-HSA-2032794 [TAS]) /// 0005654 // nucleoplasm (Reactome:R-HSA-8936621 [TAS]) /// 0005654 // nucleoplasm (Reactome:R-HSA-5250930 [TAS]) /// 0042641 // actomyosin (GO_REF:0000107 [IEA] UniProtKB:Q9JHD1|ensembl:ENSMUSP00000000724) /// 0005654 // nucleoplasm (Reactome:R-HSA-4396379 [TAS]) /// 0005654 // nucleoplasm (Reactome:R-HSA-8936616 [TAS]) /// 0005654 // nucleoplasm (Reactome:R-HSA-9017835 [TAS]) /// 0005654 // nucleoplasm (Reactome:R-HSA-4396371 [TAS]) /// 0005654 // nucleoplasm (Reactome:R-HSA-8937037 [TAS]) /// 0005654 // nucleoplasm (Reactome:R-HSA-5691381 [TAS]) /// 0005654 // nucleoplasm (Reactome:R-HSA-4396401 [TAS]) /// 0005654 // nucleoplasm (Reactome:R-HSA-5250938 [TAS]) /// 0031674 // I band (GO_REF:0000107 [IEA] UniProtKB:Q9JHD1|ensembl:ENSMUSP00000000724) /// 0005654 // nucleoplasm (Reactome:R-HSA-4396402 [TAS]) /// 0005654 // nucleoplasm (Reactome:R-HSA-8935740 [TAS]) /// 0005654 // nucleoplasm (Reactome:R-HSA-9023860 [TAS]) /// 0005654 // nucleoplasm (Reactome:R-HSA-9021451 [TAS]) /// 0005654 // nucleoplasm (Reactome:R-NUL-2065178 [TAS]) /// 0005654 // nucleoplasm (Reactome:R-HSA-4396393 [TAS]) /// 0005654 // nucleoplasm (Reactome:R-HSA-212356 [TAS]) /// 0005654 // nucleoplasm (Reactome:R-HSA-4396392 [TAS]) /// 0005813 // centrosome (PMID:27796307 [IDA]) /// 0005654 // nucleoplasm (Reactome:R-HSA-8936979 [TAS]) /// 0005654 // nucleoplasm (Reactome:R-HSA-2220971 [TAS]) /// 0005654 // nucleoplasm (Reactome:R-HSA-2220964 [TAS]) /// 0005654 // nucleoplasm (Reactome:R-HSA-8936481 [TAS]) /// 0005654 // nucleoplasm (Reactome:R-HSA-2220957 [TAS]) /// 0005654 // nucleoplasm (Reactome:R-NUL-2064916 [TAS]) /// 0005671 // Ada2/Gcn5/Ada3 transcription activator complex (PMID:18838386 [IDA]) /// 0005634 // nucleus (PMID:27796307 [IDA]) /// 0005654 // nucleoplasm (Reactome:R-HSA-9620515 [TAS]) /// 0000125 // PCAF complex (PMID:17707232 [NAS]) /// 0005634 // nucleus (GO_REF:0000024 [ISS] UniProtKB:Q9JHD1)	0005515 // protein binding (PMID:27796307 [IPI] UniProtKB:O00444) /// 0005515 // protein binding (PMID:9674425 [IPI] UniProtKB:Q16594) /// 0008134 // transcription factor binding (PMID:17505058 [IPI] UniProtKB:Q9H6U6) /// 0004402 // histone acetyltransferase activity (PMID:23555303 [EXP]) /// 0005515 // protein binding (PMID:14645221 [IPI] UniProtKB:O00327) /// 0003713 // transcription coactivator activity (PMID:12435739 [IDA]) /// 0005515 // protein binding (PMID:14645221 [IPI] UniProtKB:O15516) /// 0005515 // protein binding (PMID:24825348 [IPI] UniProtKB:O60566) /// 0005515 // protein binding (PMID:12435739 [IPI] UniProtKB:P15923-2) /// 0004468 // lysine N-acetyltransferase activity, acting on acetyl phosphate as donor (GO_REF:0000024 [ISS] UniProtKB:Q9JHD1) /// 0061733 // peptide-lysine-N-acetyltransferase activity (PMID:27796307 [IDA]) /// 0000977 // RNA polymerase II regulatory region sequence-specific DNA binding (GO_REF:0000107 [IEA] UniProtKB:Q9JHD1|ensembl:ENSMUSP00000000724) /// 0005515 // protein binding (PMID:16415179 [IPI] UniProtKB:P02299) /// 0005515 // protein binding (PMID:22575646 [IPI] UniProtKB:O88898-2) /// 0005515 // protein binding (PMID:12813456 [IPI] UniProtKB:P03129) /// 0005515 // protein binding (PMID:14645221 [IPI] UniProtKB:Q99743) /// 0008134 // transcription factor binding (PMID:17301242 [IPI] UniProtKB:P28033) /// 0005515 // protein binding (PMID:19188449 [IPI] UniProtKB:Q96EB6) /// 0005515 // protein binding (PMID:9687513 [IPI] UniProtKB:P03255-2) /// 0003682 // chromatin binding (GO_REF:0000024 [ISS] UniProtKB:Q9JHD1) /// 0005515 // protein binding (PMID:12887892 [IPI] UniProtKB:Q8IXJ6) /// 0016407 // acetyltransferase activity (PMID:17301242 [IDA]) /// 0005515 // protein binding (PMID:8684459 [IPI] UniProtKB:Q92793) /// 0005515 // protein binding (PMID:19407811 [IPI] UniProtKB:O60566) /// 0004145 // diamine N-acetyltransferase activity (GO_REF:0000003 [IEA] EC:2.3.1.57) /// 0005515 // protein binding (PMID:18504427 [IPI] UniProtKB:Q15672) /// 0042826 // histone deacetylase binding (PMID:12887892 [IPI] UniProtKB:Q8IXJ6) /// 0005515 // protein binding (PMID:16322561 [IPI] UniProtKB:P84040) /// 0004468 // lysine N-acetyltransferase activity, acting on acetyl phosphate as donor (PMID:19303849 [IDA]) /// 0004861 // cyclin-dependent protein serine/threonine kinase inhibitor activity (GO_REF:0000024 [ISS] UniProtKB:Q9JHD1) /// 0008134 // transcription factor binding (PMID:15509593 [IPI] UniProtKB:P35680-1) /// 0005515 // protein binding (PMID:16617118 [IPI] UniProtKB:Q9Y5W3) /// 0005515 // protein binding (PMID:16543236 [IPI] UniProtKB:Q16665) /// 0005515 // protein binding (PMID:8684459 [IPI] UniProtKB:Q09472) /// 0005515 // protein binding (PMID:9687513 [IPI] UniProtKB:P03255) /// 0003712 // transcription cofactor activity (PMID:8684459 [IPI] UniProtKB:Q09472) /// 0005515 // protein binding (PMID:19303849 [IPI] UniProtKB:P22415) /// 0004468 // lysine N-acetyltransferase activity, acting on acetyl phosphate as donor (PMID:19470756 [IDA]) /// 0004402 // histone acetyltransferase activity (PMID:16829519 [IMP]) /// 0005515 // protein binding (PMID:29174768 [IPI] UniProtKB:Q99593) /// 0003712 // transcription cofactor activity (PMID:8684459 [IPI] UniProtKB:Q92793) /// 0061733 // peptide-lysine-N-acetyltransferase activity (PMID:29174768 [IDA]) /// 0005515 // protein binding (PMID:15273251 [IPI] UniProtKB:Q12800|UniProtKB:Q13547|UniProtKB:Q86UQ8) /// 0003713 // transcription coactivator activity (PMID:14645221 [IDA]) /// 0005515 // protein binding (PMID:16322561 [IPI] UniProtKB:P02299) /// 0005515 // protein binding (PMID:12743606 [IPI] UniProtKB:P03255-2) /// 0005515 // protein binding (PMID:23932781 [IPI] UniProtKB:P53396) /// 0016407 // acetyltransferase activity (PMID:8684459 [IDA]) /// 0019901 // protein kinase binding (GO_REF:0000024 [ISS] UniProtKB:Q9JHD1) /// 0016407 // acetyltransferase activity (PMID:15273251 [IDA]) /// 0005515 // protein binding (PMID:24492005 [IPI] UniProtKB:Q96KQ7) /// 0005515 // protein binding (PMID:11568182 [IPI] UniProtKB:Q03112) /// 0004402 // histone acetyltransferase activity (PMID:14645221 [IDA]) /// 0005515 // protein binding (PMID:17301242 [IPI] UniProtKB:P28033) /// 0005515 // protein binding (PMID:16332960 [IPI] UniProtKB:Q9EPK5) /// 0004468 // lysine N-acetyltransferase activity, acting on acetyl phosphate as donor (PMID:23932781 [IDA]) /// 0005515 // protein binding (PMID:16415179 [IPI] UniProtKB:P84040) /// 0005515 // protein binding (PMID:9687513 [IPI] UniProtKB:Q92793)	Histone acetyltransferase KAT2B	KAT2B|PCAF
ELK1	X	complement(47635520..47650604)	2002	0.119089	0.480629	0071394 // cellular response to testosterone stimulus (GO_REF:0000107 [IEA] UniProtKB:A4GTP4|ensembl:ENSRNOP00000013522) /// 0045893 // positive regulation of transcription, DNA-templated (PMID:15790681 [IDA]) /// 0045893 // positive regulation of transcription, DNA-templated (PMID:17296730 [IDA]) /// 0030154 // cell differentiation (PMID:21873635 [IBA] MGI:MGI:109336|PANTHER:PTN000218930) /// 0009416 // response to light stimulus (GO_REF:0000107 [IEA] UniProtKB:A4GTP4|ensembl:ENSRNOP00000013522) /// 1901216 // positive regulation of neuron death (GO_REF:0000107 [IEA] UniProtKB:A4GTP4|ensembl:ENSRNOP00000013522) /// 0045944 // positive regulation of transcription from RNA polymerase II promoter (PMID:12750007 [IDA]) /// 0071774 // response to fibroblast growth factor (GO_REF:0000024 [ISS] UniProtKB:A4GTP4) /// 0045944 // positive regulation of transcription from RNA polymerase II promoter (PMID:22065586 [IMP]) /// 0006357 // regulation of transcription from RNA polymerase II promoter (PMID:21873635 [IBA] MGI:MGI:95455|MGI:MGI:95610|MGI:MGI:98282|PANTHER:PTN000218930|UniProtKB:Q15723) /// 0071480 // cellular response to gamma radiation (GO_REF:0000107 [IEA] UniProtKB:A4GTP4|ensembl:ENSRNOP00000013522) /// 0045944 // positive regulation of transcription from RNA polymerase II promoter (PMID:14970218 [IDA])	0043679 // axon terminus (GO_REF:0000107 [IEA] UniProtKB:A4GTP4|ensembl:ENSRNOP00000013522) /// 0043025 // neuronal cell body (GO_REF:0000107 [IEA] UniProtKB:A4GTP4|ensembl:ENSRNOP00000013522) /// 0005634 // nucleus (PMID:14970218 [IC] GO:0003700) /// 0030425 // dendrite (GO_REF:0000107 [IEA] UniProtKB:A4GTP4|ensembl:ENSRNOP00000013522) /// 0005634 // nucleus (PMID:21873635 [IBA] FB:FBgn0000097|FB:FBgn0000567|FB:FBgn0003118|MGI:MGI:101762|MGI:MGI:107180|MGI:MGI:109637|MGI:MGI:1335079|MGI:MGI:1353422|MGI:MGI:2449712|MGI:MGI:95455|MGI:MGI:95554|MGI:MGI:95610|MGI:MGI:98282|MGI:MGI:99423|PANTHER:PTN000218930|RGD:1359607|RGD:1598663|RGD:2583|UniProtKB:P14921|UniProtKB:P17947|UniProtKB:P19419|UniProtKB:P32519|UniProtKB:P41161|UniProtKB:Q01543|UniProtKB:Q06546|WB:WBGene00002990|WB:WBGene00017687) /// 0005739 // mitochondrion (GO_REF:0000107 [IEA] UniProtKB:A4GTP4|ensembl:ENSRNOP00000013522) /// 0005634 // nucleus (PMID:20018936 [IDA]) /// 0005654 // nucleoplasm (GO_REF:0000052 [IDA])	0001228 // transcriptional activator activity, RNA polymerase II transcription regulatory region sequence-specific binding (PMID:12750007 [IDA]) /// 0003682 // chromatin binding (GO_REF:0000107 [IEA] UniProtKB:A4GTP4|ensembl:ENSRNOP00000013522) /// 0005515 // protein binding (PMID:17036045 [IPI] UniProtKB:P63279) /// 0000981 // RNA polymerase II transcription factor activity, sequence-specific DNA binding (PMID:21873635 [IBA] PANTHER:PTN000218930|UniProtKB:Q15723) /// 0005515 // protein binding (PMID:17296730 [IPI] UniProtKB:Q9UI95) /// 0001085 // RNA polymerase II transcription factor binding (PMID:26612202 [IPI] UniProtKB:P28069) /// 0000978 // RNA polymerase II core promoter proximal region sequence-specific DNA binding (PMID:12750007 [IDA]) /// 0000981 // RNA polymerase II transcription factor activity, sequence-specific DNA binding (PMID:19274049 [ISM] InterPro:IPR000418|InterPro:IPR011991) /// 0005515 // protein binding (PMID:17036045 [IPI] UniProtKB:P63165) /// 0005515 // protein binding (PMID:25241761 [IPI] UniProtKB:P27361) /// 0000981 // RNA polymerase II transcription factor activity, sequence-specific DNA binding (GO_REF:0000113 [ISA] UniProtKB:Q8R4Z4) /// 0005515 // protein binding (PMID:16291755 [IPI] UniProtKB:P27361) /// 0003700 // transcription factor activity, sequence-specific DNA binding (PMID:14970218 [IDA]) /// 0000981 // RNA polymerase II transcription factor activity, sequence-specific DNA binding (PMID:19274049 [NAS]) /// 0005515 // protein binding (PMID:23395904 [IPI] UniProtKB:P63279) /// 0005515 // protein binding (PMID:23395904 [IPI] UniProtKB:P63165)	ETS domain-containing protein Elk-1	ELK1
MTA1	14	105419827..105470729	9112	0.119175	0.565218	0016575 // histone deacetylation (PMID:21873635 [IBA] PANTHER:PTN001328846|UniProtKB:Q7Z3K6|UniProtKB:Q8N108|UniProtKB:Q8N344) /// 0043161 // proteasome-mediated ubiquitin-dependent protein catabolic process (PMID:19805145 [IMP]) /// 0000122 // negative regulation of transcription from RNA polymerase II promoter (PMID:21873635 [IBA] MGI:MGI:1346340|PANTHER:PTN001328846) /// 0010212 // response to ionizing radiation (PMID:19805145 [IDA]) /// 0006302 // double-strand break repair (PMID:21873635 [IBA] MGI:MGI:2150037|PANTHER:PTN002586844|UniProtKB:Q13330) /// 0007165 // signal transduction (PMID:8083195 [TAS]) /// 0010212 // response to ionizing radiation (PMID:21873635 [IBA] MGI:MGI:2150037|PANTHER:PTN002586844|UniProtKB:Q13330) /// 0040029 // regulation of gene expression, epigenetic (PMID:24413532 [IMP]) /// 0032922 // circadian regulation of gene expression (GO_REF:0000024 [ISS] UniProtKB:Q8K4B0) /// 1902499 // positive regulation of protein autoubiquitination (PMID:19805145 [IDA]) /// 0006302 // double-strand break repair (PMID:19805145 [IMP]) /// 1903508 // positive regulation of nucleic acid-templated transcription (GO_REF:0000108 [IEA] GO:0003713) /// 0043153 // entrainment of circadian clock by photoperiod (GO_REF:0000024 [ISS] UniProtKB:Q8K4B0) /// 0045475 // locomotor rhythm (GO_REF:0000024 [ISS] UniProtKB:Q8K4B0)	0005634 // nucleus (PMID:21965678 [IDA]) /// 0005654 // nucleoplasm (Reactome:R-HSA-3465545 [TAS]) /// 0043231 // intracellular membrane-bounded organelle (GO_REF:0000052 [IDA]) /// 0005654 // nucleoplasm (Reactome:R-HSA-8943780 [TAS]) /// 0016581 // NuRD complex (PMID:22926524 [IDA]) /// 0005654 // nucleoplasm (Reactome:R-HSA-3769447 [TAS]) /// 0005635 // nuclear envelope (PMID:24970816 [IDA]) /// 0005634 // nucleus (PMID:21873635 [IBA] MGI:MGI:1346340|MGI:MGI:2150037|MGI:MGI:2151172|PANTHER:PTN001328846|RGD:1306743|RGD:621018|UniProtKB:Q13330|UniProtKB:Q7Z3K6|UniProtKB:Q8N108|UniProtKB:Q8N344|UniProtKB:Q9BTC8) /// 0005829 // cytosol (GO_REF:0000052 [IDA]) /// 0005874 // microtubule (PMID:24970816 [IDA]) /// 0005634 // nucleus (PMID:24413532 [IDA]) /// 0016581 // NuRD complex (PMID:21873635 [IBA] MGI:MGI:1346340|MGI:MGI:2150037|PANTHER:PTN000852793|UniProtKB:A0A0B4KG70|UniProtKB:O94776) /// 0005634 // nucleus (PMID:24970816 [IDA]) /// 0005654 // nucleoplasm (GO_REF:0000052 [IDA]) /// 0005737 // cytoplasm (PMID:24970816 [IDA]) /// 0005654 // nucleoplasm (PMID:21873635 [IBA] PANTHER:PTN001328846|UniProtKB:O94776|UniProtKB:Q13330|UniProtKB:Q7Z3K6|UniProtKB:Q8N108)	0005515 // protein binding (PMID:24970816 [IPI] UniProtKB:P12270) /// 0003713 // transcription coactivator activity (PMID:21873635 [IBA] MGI:MGI:2150037|PANTHER:PTN000852793|UniProtKB:Q13330) /// 0005515 // protein binding (PMID:21555589 [IPI] UniProtKB:P05412) /// 0005515 // protein binding (PMID:26028330 [IPI] UniProtKB:Q92769) /// 0005515 // protein binding (PMID:25416956 [IPI] UniProtKB:Q9BRK4) /// 0003714 // transcription corepressor activity (PMID:21873635 [IBA] PANTHER:PTN001328846|UniProtKB:Q13330) /// 0003714 // transcription corepressor activity (PMID:21965678 [IMP]) /// 0005515 // protein binding (PMID:25416956 [IPI] UniProtKB:Q6FGM0) /// 0005515 // protein binding (PMID:18451879 [IPI] UniProtKB:Q92769) /// 0005515 // protein binding (PMID:21965678 [IPI] UniProtKB:P63279) /// 0042826 // histone deacetylase binding (PMID:21873635 [IBA] PANTHER:PTN001328846|RGD:1306743|UniProtKB:Q8N108|UniProtKB:Q8N344) /// 0001103 // RNA polymerase II repressing transcription factor binding (PMID:22926524 [IPI] UniProtKB:Q96BF6) /// 0005515 // protein binding (PMID:21965678 [IPI] UniProtKB:Q8N2W9) /// 0005515 // protein binding (PMID:29997244 [IPI] UniProtKB:Q13547) /// 0005515 // protein binding (PMID:27705803 [IPI] UniProtKB:Q09028) /// 0005515 // protein binding (PMID:25416956 [IPI] UniProtKB:P21673) /// 0005515 // protein binding (PMID:20651739 [IPI] UniProtKB:Q92769) /// 0005515 // protein binding (PMID:26028330 [IPI] UniProtKB:Q13547) /// 0005515 // protein binding (PMID:24413532 [IPI] UniProtKB:Q16666) /// 0005515 // protein binding (PMID:24970816 [IPI] UniProtKB:Q92769) /// 0003713 // transcription coactivator activity (PMID:21965678 [IMP]) /// 0005515 // protein binding (PMID:26028330 [IPI] UniProtKB:O60315) /// 0000981 // RNA polymerase II transcription factor activity, sequence-specific DNA binding (GO_REF:0000113 [ISA] UniProtKB:P06876) /// 0005515 // protein binding (PMID:19805145 [IPI] UniProtKB:Q92769) /// 0005515 // protein binding (PMID:25609649 [IPI] UniProtKB:P05412) /// 0005515 // protein binding (PMID:25416956 [IPI] UniProtKB:Q7Z3S9) /// 0005515 // protein binding (PMID:21965678 [IPI] UniProtKB:P63165) /// 0005515 // protein binding (PMID:21965678 [IPI] UniProtKB:Q9Y6X2) /// 0005515 // protein binding (PMID:21258344 [IPI] UniProtKB:Q13547) /// 0005515 // protein binding (PMID:21965678 [IPI] UniProtKB:Q9HC62) /// 0005515 // protein binding (PMID:21258344 [IPI] UniProtKB:Q92769) /// 0001103 // RNA polymerase II repressing transcription factor binding (PMID:21873635 [IBA] PANTHER:PTN001328846|UniProtKB:O94776|UniProtKB:Q13330) /// 0005515 // protein binding (PMID:24413532 [IPI] UniProtKB:Q92754) /// 0005515 // protein binding (PMID:26028330 [IPI] UniProtKB:Q96KQ7) /// 0005515 // protein binding (PMID:18451879 [IPI] UniProtKB:Q13547) /// 0005515 // protein binding (PMID:21555589 [IPI] UniProtKB:Q8N726) /// 0005515 // protein binding (PMID:19805145 [IPI] UniProtKB:Q8NHY2) /// 0005515 // protein binding (PMID:21965678 [IPI] UniProtKB:Q9P0U3) /// 0000978 // RNA polymerase II core promoter proximal region sequence-specific DNA binding (PMID:24413532 [IDA]) /// 0005515 // protein binding (PMID:25416956 [IPI] UniProtKB:Q13422) /// 0008270 // zinc ion binding (GO_REF:0000002 [IEA] InterPro:IPR000679) /// 0005515 // protein binding (PMID:16511565 [IPI] UniProtKB:Q16665) /// 0000978 // RNA polymerase II core promoter proximal region sequence-specific DNA binding (PMID:21965678 [IDA]) /// 0003682 // chromatin binding (GO_REF:0000002 [IEA] InterPro:IPR001025) /// 0005515 // protein binding (PMID:23752268 [IPI] UniProtKB:Q92769) /// 0005515 // protein binding (PMID:21965678 [IPI] UniProtKB:P61956) /// 0005515 // protein binding (PMID:16511565 [IPI] UniProtKB:Q13547) /// 0005515 // protein binding (PMID:25416956 [IPI] UniProtKB:Q5VWX1) /// 0005515 // protein binding (PMID:25416956 [IPI] UniProtKB:Q09028) /// 0005515 // protein binding (PMID:26496610 [IPI] UniProtKB:Q13547) /// 0005515 // protein binding (PMID:23752268 [IPI] UniProtKB:Q13547) /// 0000980 // RNA polymerase II distal enhancer sequence-specific DNA binding (GO_REF:0000024 [ISS] UniProtKB:Q8K4B0) /// 0005515 // protein binding (PMID:25416956 [IPI] UniProtKB:O00505) /// 0005515 // protein binding (PMID:25416956 [IPI] UniProtKB:P43364-2) /// 0005515 // protein binding (PMID:25416956 [IPI] UniProtKB:P60410) /// 0005515 // protein binding (PMID:25416956 [IPI] UniProtKB:Q6A162) /// 0005515 // protein binding (PMID:21965678 [IPI] UniProtKB:O75925) /// 0005515 // protein binding (PMID:21965678 [IPI] UniProtKB:Q92769)	Metastasis-associated protein MTA1	MTA1
TM2D2	8	complement(38988808..38997139)	83877	0.119178	0.467116		0016021 // integral component of membrane (GO_REF:0000037 [IEA] UniProtKB-KW:KW-0812)		TM2 domain-containing protein 2	TM2D2|BLP1
DDX46	5	134758734..134831138	9879	0.119285	0.323062	0000398 // mRNA splicing, via spliceosome (Reactome:R-HSA-72163 [TAS])	0005654 // nucleoplasm (Reactome:R-HSA-72160 [TAS]) /// 0016020 // membrane (GO_REF:0000039 [IEA] UniProtKB-SubCell:SL-0162) /// 0005654 // nucleoplasm (Reactome:R-HSA-72143 [TAS]) /// 0005654 // nucleoplasm (Reactome:R-HSA-156661 [TAS]) /// 0005654 // nucleoplasm (Reactome:R-HSA-72124 [TAS]) /// 0005654 // nucleoplasm (Reactome:R-HSA-72127 [TAS]) /// 0001650 // fibrillar center (GO_REF:0000052 [IDA]) /// 0005634 // nucleus (PMID:16791210 [HDA]) /// 0015030 // Cajal body (GO_REF:0000039 [IEA] UniProtKB-SubCell:SL-0031) /// 0005654 // nucleoplasm (Reactome:R-HSA-72139 [TAS]) /// 0005654 // nucleoplasm (Reactome:R-HSA-72130 [TAS]) /// 0016607 // nuclear speck (GO_REF:0000052 [IDA])	0004386 // helicase activity (GO_REF:0000037 [IEA] UniProtKB-KW:KW-0347) /// 0005524 // ATP binding (GO_REF:0000037 [IEA] UniProtKB-KW:KW-0067) /// 0003723 // RNA binding (PMID:22681889 [HDA])	Probable ATP-dependent RNA helicase DDX46	DDX46|KIAA0801
MIB1	18	21740793..21870957	57534	0.119613	0.245473	0045665 // negative regulation of neuron differentiation (GO_REF:0000107 [IEA] UniProtKB:Q80SY4|ensembl:ENSMUSP00000054428) /// 0001568 // blood vessel development (GO_REF:0000107 [IEA] UniProtKB:Q80SY4|ensembl:ENSMUSP00000054428) /// 0001701 // in utero embryonic development (GO_REF:0000107 [IEA] UniProtKB:Q80SY4|ensembl:ENSMUSP00000054428) /// 0045807 // positive regulation of endocytosis (GO_REF:0000107 [IEA] UniProtKB:Q80SY4|ensembl:ENSMUSP00000054428) /// 0016567 // protein ubiquitination (PMID:21873635 [IBA] MGI:MGI:2679684|PANTHER:PTN001197468) /// 0006897 // endocytosis (PMID:21873635 [IBA] FB:FBgn0263601|PANTHER:PTN000653843) /// 0007219 // Notch signaling pathway (PMID:21873635 [IBA] FB:FBgn0263601|MGI:MGI:2443157|PANTHER:PTN000653843) /// 0001947 // heart looping (GO_REF:0000107 [IEA] UniProtKB:Q80SY4|ensembl:ENSMUSP00000054428) /// 0001841 // neural tube formation (GO_REF:0000107 [IEA] UniProtKB:Q80SY4|ensembl:ENSMUSP00000054428) /// 0001756 // somitogenesis (GO_REF:0000107 [IEA] UniProtKB:Q80SY4|ensembl:ENSMUSP00000054428) /// 0016567 // protein ubiquitination (GO_REF:0000041 [IEA] UniPathway:UPA00143)	0005829 // cytosol (Reactome:R-HSA-2737728 [TAS]) /// 0005829 // cytosol (Reactome:R-HSA-2769007 [TAS]) /// 0005886 // plasma membrane (GO_REF:0000039 [IEA] UniProtKB-SubCell:SL-0039) /// 0005829 // cytosol (Reactome:R-HSA-2900765 [TAS]) /// 0031410 // cytoplasmic vesicle (GO_REF:0000107 [IEA] UniProtKB:Q80SY4|ensembl:ENSMUSP00000054428) /// 0005813 // centrosome (PMID:21399614 [IDA]) /// 0014069 // postsynaptic density (GO_REF:0000107 [IEA] UniProtKB:D3ZUV2|ensembl:ENSRNOP00000018025) /// 0005737 // cytoplasm (PMID:21873635 [IBA] FB:FBgn0086442|FB:FBgn0263601|PANTHER:PTN001197468)	0008270 // zinc ion binding (GO_REF:0000002 [IEA] InterPro:IPR000433) /// 0005515 // protein binding (PMID:28712572 [IPI] UniProtKB:O95166) /// 0005515 // protein binding (PMID:21903422 [IPI] UniProtKB:Q9QYP6) /// 0004842 // ubiquitin-protein transferase activity (PMID:21873635 [IBA] PANTHER:PTN001197468|UniProtKB:Q96AX9|ZFIN:ZDB-GENE-030404-2) /// 0005515 // protein binding (PMID:21903422 [IPI] UniProtKB:Q9UHD2)	E3 ubiquitin-protein ligase MIB1	MIB1|DIP1|KIAA1323|ZZANK2
ZNF225	19	44111426..44134822	7768	0.119711	0.713646	0006357 // regulation of transcription from RNA polymerase II promoter (GO_REF:0000108 [IEA] GO:0000981)	0005634 // nucleus (GO_REF:0000039 [IEA] UniProtKB-SubCell:SL-0191)	0000981 // RNA polymerase II transcription factor activity, sequence-specific DNA binding (GO_REF:0000113 [ISA] UniProtKB:E9Q3T6|UniProtKB:O14978|UniProtKB:O95125|UniProtKB:O95863|UniProtKB:P10071|UniProtKB:P10754|UniProtKB:P17028|UniProtKB:P28698|UniProtKB:P36508|UniProtKB:P41183|UniProtKB:P47806|UniProtKB:P52738|UniProtKB:Q02085|UniProtKB:Q05516|UniProtKB:Q08376|UniProtKB:Q0VDQ9|UniProtKB:Q16600|UniProtKB:Q61967|UniProtKB:Q6DJT9|UniProtKB:Q6NUN9|UniProtKB:Q86UQ0|UniProtKB:Q8CIV7|UniProtKB:Q8K0L9|UniProtKB:Q8K3J5|UniProtKB:Q8NI51|UniProtKB:Q91ZD1|UniProtKB:Q96RE9|UniProtKB:Q99684|UniProtKB:Q9BU19|UniProtKB:Q9ESP5|UniProtKB:Q9GZX5|UniProtKB:Q9H116|UniProtKB:Q9NQX1|UniProtKB:Q9NZL3|UniProtKB:Q9QY31|UniProtKB:Q9UM63|UniProtKB:Q9UPG8|UniProtKB:Q9UQR1|UniProtKB:Q9WTJ2|UniProtKB:Q9Y2X9|UniProtKB:Q9Y473|UniProtKB:Q9Y5A6) /// 0003677 // DNA binding (GO_REF:0000037 [IEA] UniProtKB-KW:KW-0238) /// 0046872 // metal ion binding (GO_REF:0000037 [IEA] UniProtKB-KW:KW-0479)	Zinc finger protein 225	ZNF225
LANCL1-AS1	2	210324712..210470333	102724820	0.119746	0.943165
BEGAIN	14	complement(100537147..100587404)	57596	0.11981	0.916595		0016020 // membrane (GO_REF:0000039 [IEA] UniProtKB-SubCell:SL-0162) /// 0005737 // cytoplasm (GO_REF:0000039 [IEA] UniProtKB-SubCell:SL-0086)	0005515 // protein binding (PMID:25416956 [IPI] UniProtKB:Q6NX45) /// 0005515 // protein binding (PMID:16189514 [IPI] UniProtKB:P28749)	Brain-enriched guanylate kinase-associated protein	BEGAIN|KIAA1446
TMEM14B	6	10747759..10759774	81853	0.120149	0.406352	0021987 // cerebral cortex development (PMID:29033352 [IMP]) /// 2000045 // regulation of G1/S transition of mitotic cell cycle (PMID:29033352 [IDA]) /// 0061351 // neural precursor cell proliferation (PMID:29033352 [IDA])	0016021 // integral component of membrane (GO_REF:0000037 [IEA] UniProtKB-KW:KW-0812)	0005515 // protein binding (PMID:29033352 [IPI] UniProtKB:P46940)	Transmembrane protein 14B	TMEM14B
ORC2	2	complement(200908977..200963701)	4999	0.120254	0.372763	0006260 // DNA replication (Reactome:R-HSA-176318 [TAS]) /// 0006270 // DNA replication initiation (PMID:8808289 [TAS]) /// 0000122 // negative regulation of transcription from RNA polymerase II promoter (PMID:8808289 [TAS]) /// 0000082 // G1/S transition of mitotic cell cycle (Reactome:R-HSA-69206 [TAS])	0005654 // nucleoplasm (Reactome:R-HSA-68940 [TAS]) /// 0005654 // nucleoplasm (Reactome:R-HSA-68615 [TAS]) /// 0005813 // centrosome (PMID:15215892 [IDA]) /// 0005654 // nucleoplasm (Reactome:R-HSA-68603 [TAS]) /// 0005654 // nucleoplasm (Reactome:R-HSA-68916 [TAS]) /// 0005654 // nucleoplasm (Reactome:R-HSA-68917 [TAS]) /// 0005654 // nucleoplasm (Reactome:R-HSA-68918 [TAS]) /// 0005654 // nucleoplasm (Reactome:R-HSA-68611 [TAS]) /// 0005654 // nucleoplasm (Reactome:R-HSA-176298 [TAS]) /// 0005654 // nucleoplasm (Reactome:R-HSA-176318 [TAS]) /// 0005654 // nucleoplasm (Reactome:R-HSA-68610 [TAS]) /// 0000808 // origin recognition complex (PMID:17716973 [IDA]) /// 0005664 // nuclear origin of replication recognition complex (PMID:20932478 [IDA]) /// 0005654 // nucleoplasm (Reactome:R-HSA-68595 [TAS]) /// 0005654 // nucleoplasm (Reactome:R-HSA-176973 [TAS]) /// 0000784 // nuclear chromosome, telomeric region (PMID:24270157 [IDA]) /// 0005654 // nucleoplasm (Reactome:R-HSA-68944 [TAS]) /// 0000939 // condensed chromosome inner kinetochore (GO_REF:0000107 [IEA] UniProtKB:Q60862|ensembl:ENSMUSP00000027198) /// 0005664 // nuclear origin of replication recognition complex (PMID:21029866 [IDA]) /// 0016020 // membrane (PMID:19946888 [HDA]) /// 0005654 // nucleoplasm (Reactome:R-HSA-68688 [TAS]) /// 0005654 // nucleoplasm (Reactome:R-HSA-68826 [TAS]) /// 0005664 // nuclear origin of replication recognition complex (PMID:21873635 [IBA] FB:FBgn0015270|MGI:MGI:1328306|PANTHER:PTN000362151|PomBase:SPBC685.09|SGD:S000000264|UniProtKB:Q13416) /// 0005634 // nucleus (PMID:21383955 [IDA]) /// 0005654 // nucleoplasm (Reactome:R-HSA-68849 [TAS]) /// 0000792 // heterochromatin (PMID:15215892 [IDA]) /// 0005654 // nucleoplasm (Reactome:R-HSA-68919 [TAS]) /// 0000784 // nuclear chromosome, telomeric region (PMID:19135898 [HDA]) /// 0005654 // nucleoplasm (GO_REF:0000052 [IDA])	0005515 // protein binding (PMID:16549788 [IPI] UniProtKB:O43913) /// 0005515 // protein binding (PMID:21383955 [IPI] UniProtKB:P83916) /// 0005515 // protein binding (PMID:17716973 [IPI] UniProtKB:O43929) /// 0005515 // protein binding (PMID:11095689 [IPI] UniProtKB:Q7L590) /// 0005515 // protein binding (PMID:16549788 [IPI] UniProtKB:O43929) /// 0005515 // protein binding (PMID:26496610 [IPI] UniProtKB:Q13415) /// 0005515 // protein binding (PMID:20932478 [IPI] UniProtKB:Q9UFC0) /// 0005515 // protein binding (PMID:17716973 [IPI] UniProtKB:O43913) /// 0005515 // protein binding (PMID:17716973 [IPI] UniProtKB:Q9UBD5) /// 0005515 // protein binding (PMID:15232106 [IPI] UniProtKB:O43913) /// 0005515 // protein binding (PMID:16799465 [IPI] UniProtKB:Q15554) /// 0005515 // protein binding (PMID:20467437 [IPI] UniProtKB:Q99459) /// 0005515 // protein binding (PMID:15232106 [IPI] UniProtKB:O43929) /// 0005515 // protein binding (PMID:25609649 [IPI] UniProtKB:Q08050) /// 0005515 // protein binding (PMID:17716973 [IPI] UniProtKB:Q13415) /// 0005515 // protein binding (PMID:18946490 [IPI] UniProtKB:P03211) /// 0005515 // protein binding (PMID:16799465 [IPI] UniProtKB:P03211) /// 0003688 // DNA replication origin binding (PMID:21873635 [IBA] MGI:MGI:1328306|PANTHER:PTN000362151|PomBase:SPBC685.09|SGD:S000000264) /// 0005515 // protein binding (PMID:15232106 [IPI] UniProtKB:Q7L590) /// 0005515 // protein binding (PMID:16549788 [IPI] UniProtKB:Q13415) /// 0005515 // protein binding (PMID:15232106 [IPI] UniProtKB:Q13415) /// 0005515 // protein binding (PMID:15232106 [IPI] UniProtKB:Q99459) /// 0005515 // protein binding (PMID:16549788 [IPI] UniProtKB:Q9UBD5) /// 0005515 // protein binding (PMID:11931757 [IPI] UniProtKB:Q13415) /// 0005515 // protein binding (PMID:22398447 [IPI] UniProtKB:Q13415) /// 0005515 // protein binding (PMID:12364596 [IPI] UniProtKB:P25205) /// 0005515 // protein binding (PMID:26496610 [IPI] UniProtKB:O43913)	Origin recognition complex subunit 2	ORC2|ORC2L
USP37	2	complement(218450251..218568393)	57695	0.120542	0.402394	0016579 // protein deubiquitination (PMID:21873635 [IBA] FB:FBgn0005632|FB:FBgn0016756|FB:FBgn0260936|MGI:MGI:107698|MGI:MGI:107699|MGI:MGI:1270128|MGI:MGI:1916977|MGI:MGI:1919594|MGI:MGI:1924050|MGI:MGI:2182061|MGI:MGI:3051498|MGI:MGI:3643640|PANTHER:PTN002541993|RGD:1306915|SGD:S000000953|SGD:S000001418|SGD:S000002280|SGD:S000004920|SGD:S000005130|SGD:S000005650|TAIR:locus:2083440|TAIR:locus:2121959|UniProtKB:A0A0B4KI06|UniProtKB:O75317|UniProtKB:O94782|UniProtKB:P45974|UniProtKB:P62068|UniProtKB:Q14694|UniProtKB:Q6R6M4|UniProtKB:Q70CQ2|UniProtKB:Q86T82|UniProtKB:Q8NB14|UniProtKB:Q93008|UniProtKB:Q93009|UniProtKB:Q96RU2|UniProtKB:Q9BXU7|UniProtKB:Q9FPS9|UniProtKB:Q9H9J4|UniProtKB:Q9P275|UniProtKB:Q9P2H5|UniProtKB:Q9UHP3|WB:WBGene00010406|dictyBase:DDB_G0275021) /// 0000082 // G1/S transition of mitotic cell cycle (PMID:21873635 [IBA] PANTHER:PTN000608723|UniProtKB:Q86T82) /// 0016579 // protein deubiquitination (PMID:27296872 [IMP]) /// 0051301 // cell division (GO_REF:0000037 [IEA] UniProtKB-KW:KW-0132) /// 0000082 // G1/S transition of mitotic cell cycle (PMID:21596315 [IDA]) /// 0006511 // ubiquitin-dependent protein catabolic process (GO_REF:0000002 [IEA] InterPro:IPR018200) /// 0016579 // protein deubiquitination (PMID:14715245 [IDA]) /// 0016579 // protein deubiquitination (Reactome:R-HSA-5688426 [TAS]) /// 0006275 // regulation of DNA replication (PMID:27296872 [IMP]) /// 0071108 // protein K48-linked deubiquitination (PMID:21596315 [IDA]) /// 0035871 // protein K11-linked deubiquitination (PMID:21596315 [IDA])	0005654 // nucleoplasm (Reactome:R-HSA-5697009 [TAS]) /// 0005634 // nucleus (GO_REF:0000054 [IDA]) /// 0005634 // nucleus (PMID:21873635 [IBA] PANTHER:PTN000608723|UniProtKB:Q86T82|UniProtKB:Q9BXU7)	0004843 // thiol-dependent ubiquitin-specific protease activity (PMID:21596315 [IDA]) /// 0004843 // thiol-dependent ubiquitin-specific protease activity (PMID:21873635 [IBA] FB:FBgn0005632|FB:FBgn0016756|FB:FBgn0030366|FB:FBgn0260936|MGI:MGI:107698|MGI:MGI:107699|MGI:MGI:1924050|MGI:MGI:2182061|MGI:MGI:3051372|MGI:MGI:3051498|MGI:MGI:3643640|PANTHER:PTN002541993|PomBase:SPBP8B7.21|RGD:1306915|SGD:S000000163|SGD:S000000262|SGD:S000000953|SGD:S000001418|SGD:S000001806|SGD:S000002280|SGD:S000004920|SGD:S000005130|SGD:S000005650|TAIR:locus:2010622|TAIR:locus:2083440|TAIR:locus:2140074|UniProtKB:O75317|UniProtKB:O94782|UniProtKB:P45974|UniProtKB:P62068|UniProtKB:Q0WX57|UniProtKB:Q14694|UniProtKB:Q6QN14|UniProtKB:Q6R6M4|UniProtKB:Q70CQ2|UniProtKB:Q84WU2|UniProtKB:Q86T82|UniProtKB:Q8LAM0|UniProtKB:Q8NB14|UniProtKB:Q92995|UniProtKB:Q93009|UniProtKB:Q96K76|UniProtKB:Q96RU2|UniProtKB:Q96V54|UniProtKB:Q9FPS0|UniProtKB:Q9FPS9|UniProtKB:Q9FPT1|UniProtKB:Q9H9J4|UniProtKB:Q9P275|UniProtKB:Q9P2H5|UniProtKB:Q9UHP3|WB:WBGene00010406|WB:WBGene00011216) /// 0019901 // protein kinase binding (PMID:21596315 [IPI] UniProtKB:P24941) /// 0004197 // cysteine-type endopeptidase activity (PMID:21873635 [IBA] MGI:MGI:2182061|PANTHER:PTN002541993|UniProtKB:O75317|UniProtKB:Q14694|UniProtKB:Q70CQ2|UniProtKB:Q86T82|UniProtKB:Q92995|UniProtKB:Q93009) /// 0005515 // protein binding (PMID:21596315 [IPI] UniProtKB:Q9UM11) /// 0004197 // cysteine-type endopeptidase activity (PMID:21596315 [IDA]) /// 0004843 // thiol-dependent ubiquitin-specific protease activity (PMID:14715245 [IDA]) /// 0005515 // protein binding (PMID:27296872 [IPI] UniProtKB:Q9H211) /// 0036459 // thiol-dependent ubiquitinyl hydrolase activity (Reactome:R-HSA-5697009 [TAS])	Ubiquitin carboxyl-terminal hydrolase 37	USP37|KIAA1594
FKBP9	7	32957404..33006931	11328	0.120577	0.271044	0000413 // protein peptidyl-prolyl isomerization (GO_REF:0000108 [IEA] GO:0003755) /// 0006457 // protein folding (GO_REF:0000024 [ISS] UniProtKB:Q9Z247)	0005783 // endoplasmic reticulum (GO_REF:0000024 [ISS] UniProtKB:Q9Z247)	0003755 // peptidyl-prolyl cis-trans isomerase activity (GO_REF:0000003 [IEA] EC:5.2.1.8) /// 0005509 // calcium ion binding (GO_REF:0000024 [ISS] UniProtKB:Q9Z247)	Peptidyl-prolyl cis-trans isomerase FKBP9	FKBP9|FKBP60|FKBP63
ST7L	1	complement(112517444..112619881)	54879	0.120598	0.565218	0030308 // negative regulation of cell growth (GO_REF:0000024 [ISS] UniProtKB:Q8K4P7)	0016021 // integral component of membrane (GO_REF:0000037 [IEA] UniProtKB-KW:KW-0812)		Suppressor of tumorigenicity 7 protein-like	ST7L|ST7R
LOC105373873	2	complement(217057614..217067442)	105373873	0.120808	0.932771
RNF7	3	141738209..141747560	9616	0.121002	0.365804	0045116 // protein neddylation (PMID:21873635 [IBA] PANTHER:PTN000129806|UniProtKB:P62877|UniProtKB:Q9UBF6) /// 0031146 // SCF-dependent proteasomal ubiquitin-dependent protein catabolic process (PMID:21873635 [IBA] MGI:MGI:1891829|PANTHER:PTN000129806|PomBase:SPAC23H4.18c|SGD:S000005493|UniProtKB:P62877) /// 0045116 // protein neddylation (PMID:19250909 [IDA]) /// 0006511 // ubiquitin-dependent protein catabolic process (PMID:21873635 [IBA] PANTHER:PTN000129805|SGD:S000005493) /// 0051775 // response to redox state (PMID:10082581 [TAS]) /// 0016567 // protein ubiquitination (GO_REF:0000041 [IEA] UniPathway:UPA00143) /// 0043687 // post-translational protein modification (Reactome:R-HSA-597592 [TAS])	0005829 // cytosol (Reactome:R-HSA-8952039 [TAS]) /// 0031462 // Cul2-RING ubiquitin ligase complex (PMID:21873635 [IBA] FB:FBgn0025638|PANTHER:PTN000129806|UniProtKB:P62877|WB:WBGene00004320) /// 0031467 // Cul7-RING ubiquitin ligase complex (PMID:21873635 [IBA] PANTHER:PTN000129806|UniProtKB:P62877) /// 0080008 // Cul4-RING E3 ubiquitin ligase complex (PMID:21873635 [IBA] FB:FBgn0025638|PANTHER:PTN000129806) /// 0005634 // nucleus (PMID:21873635 [IBA] FB:FBgn0025638|MGI:MGI:1337096|PANTHER:PTN000129805|PomBase:SPAC23H4.18c|SGD:S000005493) /// 0005737 // cytoplasm (PMID:10082581 [NAS]) /// 0005634 // nucleus (PMID:10082581 [NAS]) /// 0005829 // cytosol (Reactome:R-HSA-8952044 [TAS]) /// 0005829 // cytosol (Reactome:R-HSA-8955241 [TAS]) /// 0031466 // Cul5-RING ubiquitin ligase complex (PMID:22405651 [IDA]) /// 0031463 // Cul3-RING ubiquitin ligase complex (PMID:21873635 [IBA] FB:FBgn0025638|FB:FBgn0040291|PANTHER:PTN000129806|SGD:S000005493|UniProtKB:P62877) /// 0005829 // cytosol (Reactome:R-HSA-8955289 [TAS]) /// 0005829 // cytosol (GO_REF:0000052 [IDA]) /// 0031461 // cullin-RING ubiquitin ligase complex (PMID:21873635 [IBA] PANTHER:PTN000129805|UniProtKB:P62877) /// 0005829 // cytosol (Reactome:R-HSA-8956040 [TAS]) /// 0031466 // Cul5-RING ubiquitin ligase complex (PMID:21873635 [IBA] FB:FBgn0044020|PANTHER:PTN000879788|UniProtKB:Q9UBF6) /// 0043224 // nuclear SCF ubiquitin ligase complex (PMID:21873635 [IBA] PANTHER:PTN000129806|PomBase:SPAC23H4.18c) /// 0005654 // nucleoplasm (GO_REF:0000052 [IDA])	0005515 // protein binding (PMID:16325183 [IPI] UniProtKB:Q8WXK4) /// 0005515 // protein binding (PMID:19250909 [IPI] UniProtKB:Q969M7) /// 0097602 // cullin family protein binding (PMID:10230407 [IDA]) /// 0005515 // protein binding (PMID:21516116 [IPI] UniProtKB:Q93034) /// 0097602 // cullin family protein binding (PMID:21873635 [IBA] FB:FBgn0025638|FB:FBgn0040291|FB:FBgn0044020|PANTHER:PTN000129805|UniProtKB:P62877|UniProtKB:Q9NYG5|UniProtKB:Q9UBF6) /// 0005515 // protein binding (PMID:16325183 [IPI] UniProtKB:Q96Q27) /// 0005515 // protein binding (PMID:20098747 [IPI] UniProtKB:Q9Y6K9) /// 0019788 // NEDD8 transferase activity (Reactome:R-HSA-8952044 [TAS]) /// 0005507 // copper ion binding (PMID:10082581 [TAS]) /// 0005515 // protein binding (PMID:16325183 [IPI] UniProtKB:Q9Y576) /// 0019788 // NEDD8 transferase activity (PMID:21873635 [IBA] PANTHER:PTN000129806|UniProtKB:P62877|UniProtKB:Q9UBF6) /// 0061630 // ubiquitin protein ligase activity (PMID:21873635 [IBA] FB:FBgn0025638|FB:FBgn0040291|FB:FBgn0044020|FB:FBgn0250903|PANTHER:PTN000129805|PomBase:SPAC23H4.18c|UniProtKB:P62877|UniProtKB:Q9NYG5) /// 0019788 // NEDD8 transferase activity (PMID:19250909 [IDA]) /// 0005515 // protein binding (PMID:22190034 [IPI] UniProtKB:P12504) /// 0005515 // protein binding (PMID:25416956 [IPI] UniProtKB:Q93034) /// 0008270 // zinc ion binding (GO_REF:0000002 [IEA] InterPro:IPR024766)	RING-box protein 2	RNF7|RBX2|ROC2|SAG
ABCB4	7	complement(87398988..87476722)	5244	0.121088	0.918679	0032376 // positive regulation of cholesterol transport (PMID:17523162 [IDA]) /// 0055088 // lipid homeostasis (PMID:17523162 [IDA]) /// 0032376 // positive regulation of cholesterol transport (PMID:24045840 [IMP]) /// 0045332 // phospholipid translocation (PMID:8898203 [IDA]) /// 0019216 // regulation of lipid metabolic process (Reactome:R-HSA-400206 [TAS]) /// 0061092 // positive regulation of phospholipid translocation (PMID:17523162 [IDA]) /// 2001140 // positive regulation of phospholipid transport (PMID:8898203 [IDA]) /// 1901557 // response to fenofibrate (GO_REF:0000024 [ISS] UniProtKB:P21440) /// 0042493 // response to drug (PMID:7912658 [TAS]) /// 0045332 // phospholipid translocation (PMID:24806754 [IMP]) /// 1903413 // cellular response to bile acid (PMID:17523162 [IDA]) /// 0032782 // bile acid secretion (GO_REF:0000024 [ISS] UniProtKB:P21440) /// 0006629 // lipid metabolic process (PMID:7912658 [TAS]) /// 2001140 // positive regulation of phospholipid transport (PMID:24045840 [IMP]) /// 0055085 // transmembrane transport (Reactome:R-HSA-382556 [TAS]) /// 0099040 // ceramide translocation (PMID:8898203 [IDA])	0005886 // plasma membrane (PMID:21873635 [IBA] FB:FBgn0004513|MGI:MGI:1924956|MGI:MGI:97569|MGI:MGI:97570|PANTHER:PTN002795061|RGD:3318|RGD:619930|RGD:620248|UniProtKB:P08183|UniProtKB:P21439|UniProtKB:Q2M3G0|WB:WBGene00003995) /// 0070062 // extracellular exosome (PMID:23533145 [HDA]) /// 0005886 // plasma membrane (PMID:24045840 [IDA]) /// 0005886 // plasma membrane (Reactome:R-HSA-1989762 [TAS]) /// 0016021 // integral component of membrane (PMID:21873635 [IBA] EcoGene:EG10613|EcoGene:EG11405|FB:FBgn0004513|MGI:MGI:1924956|PANTHER:PTN002517083|PomBase:SPCC737.09c|RGD:3817|RGD:3818|UniProtKB:Q03518|UniProtKB:Q03519|UniProtKB:Q2M3G0|UniProtKB:Q8IDT6|UniProtKB:Q9NP58|UniProtKB:Q9NP78|UniProtKB:Q9NRK6|WB:WBGene00001815) /// 0030136 // clathrin-coated vesicle (GO_REF:0000039 [IEA] UniProtKB-SubCell:SL-0070) /// 0016324 // apical plasma membrane (PMID:8898203 [IDA]) /// 0015629 // actin cytoskeleton (GO_REF:0000052 [IDA]) /// 0005886 // plasma membrane (PMID:24806754 [IDA]) /// 0016020 // membrane (PMID:7912658 [TAS]) /// 0045121 // membrane raft (GO_REF:0000039 [IEA] UniProtKB-SubCell:SL-0370) /// 0046581 // intercellular canaliculus (GO_REF:0000107 [IEA] UniProtKB:P21440|ensembl:ENSMUSP00000003717) /// 0005737 // cytoplasm (PMID:24045840 [IDA]) /// 0005925 // focal adhesion (GO_REF:0000052 [IDA]) /// 0016324 // apical plasma membrane (PMID:19674157 [IDA]) /// 0005829 // cytosol (GO_REF:0000052 [IDA]) /// 0005886 // plasma membrane (Reactome:R-HSA-5678706 [TAS]) /// 0005886 // plasma membrane (GO_REF:0000052 [IDA]) /// 0005887 // integral component of plasma membrane (PMID:7912658 [TAS]) /// 0005654 // nucleoplasm (GO_REF:0000052 [IDA])	0042626 // ATPase activity, coupled to transmembrane movement of substances (PMID:8898203 [IMP]) /// 0008525 // phosphatidylcholine transporter activity (PMID:24045840 [IMP]) /// 0005515 // protein binding (PMID:19674157 [IPI] UniProtKB:P63244) /// 0090554 // phosphatidylcholine-translocating ATPase activity (PMID:8898203 [IDA]) /// 0099038 // ceramide-translocating ATPase activity (PMID:8898203 [IDA]) /// 0042626 // ATPase activity, coupled to transmembrane movement of substances (PMID:21873635 [IBA] EcoGene:EG10613|EcoGene:EG11405|FB:FBgn0004513|MGI:MGI:97570|MGI:MGI:98483|PANTHER:PTN002517083|PomBase:SPBC25B2.02c|PomBase:SPCC737.09c|SGD:S000004916|TAIR:locus:2041434|UniProtKB:A0A1D8PKI5|UniProtKB:P21439|UniProtKB:Q03519|UniProtKB:Q9NP58|UniProtKB:Q9NP78|ZFIN:ZDB-GENE-080204-52) /// 0005524 // ATP binding (GO_REF:0000037 [IEA] UniProtKB-KW:KW-0067) /// 0042626 // ATPase activity, coupled to transmembrane movement of substances (PMID:17523162 [IDA]) /// 0090554 // phosphatidylcholine-translocating ATPase activity (PMID:24806754 [IMP]) /// 0005548 // phospholipid transporter activity (Reactome:R-HSA-5678706 [TAS]) /// 0008525 // phosphatidylcholine transporter activity (PMID:8898203 [IDA]) /// 0090554 // phosphatidylcholine-translocating ATPase activity (PMID:17523162 [IDA])	Phosphatidylcholine translocator ABCB4	ABCB4|MDR3|PGY3
GATB	4	complement(151670504..151761023)	5188	0.121201	0.530193	0006412 // translation (PMID:9878253 [TAS]) /// 0032543 // mitochondrial translation (PMID:19805282 [IMP]) /// 0032543 // mitochondrial translation (PMID:21873635 [IBA] PANTHER:PTN000183793|SGD:S000000176|UniProtKB:O75879) /// 0070681 // glutaminyl-tRNAGln biosynthesis via transamidation (PMID:21873635 [IBA] PANTHER:PTN000183793|SGD:S000000176|UniProtKB:O75879) /// 0070681 // glutaminyl-tRNAGln biosynthesis via transamidation (PMID:19805282 [IDA])	0005739 // mitochondrion (GO_REF:0000052 [IDA]) /// 0030956 // glutamyl-tRNA(Gln) amidotransferase complex (PMID:19805282 [IDA]) /// 0005739 // mitochondrion (PMID:19805282 [IDA]) /// 0030956 // glutamyl-tRNA(Gln) amidotransferase complex (PMID:21873635 [IBA] PANTHER:PTN000183795|SGD:S000000176|UniProtKB:O75879) /// 0005739 // mitochondrion (PMID:21873635 [IBA] MGI:MGI:2442496|PANTHER:PTN000183795|SGD:S000000176|UniProtKB:O75879)	0008135 // translation factor activity, RNA binding (PMID:9878253 [TAS]) /// 0050567 // glutaminyl-tRNA synthase (glutamine-hydrolyzing) activity (PMID:19805282 [IDA]) /// 0005524 // ATP binding (GO_REF:0000037 [IEA] UniProtKB-KW:KW-0067) /// 0050567 // glutaminyl-tRNA synthase (glutamine-hydrolyzing) activity (PMID:21873635 [IBA] PANTHER:PTN000183793|SGD:S000000176|UniProtKB:O75879)	Glutamyl-tRNA(Gln) amidotransferase subunit B, mitochondrial	GATB|PET112|PET112L|HSPC199
C16orf87	16	complement(46796603..46831471)	388272	0.121374	0.497366			0005515 // protein binding (PMID:25416956 [IPI] UniProtKB:P43365) /// 0005515 // protein binding (PMID:23752268 [IPI] UniProtKB:Q13547)	UPF0547 protein C16orf87	C16orf87
NAAA	4	complement(75910655..75941013)	27163	0.121482	0.574841	0006629 // lipid metabolic process (GO_REF:0000002 [IEA] InterPro:IPR016699) /// 0007269 // neurotransmitter secretion (Reactome:R-HSA-112310 [TAS]) /// 0008150 // biological_process (GO_REF:0000015 [ND])	0098793 // presynapse (GO_REF:0000108 [IEA] GO:0007269) /// 0070062 // extracellular exosome (PMID:23533145 [HDA]) /// 0043202 // lysosomal lumen (Reactome:R-HSA-6803753 [TAS]) /// 0005737 // cytoplasm (PMID:10610717 [IDA])	0016810 // hydrolase activity, acting on carbon-nitrogen (but not peptide) bonds (PMID:17980170 [IDA]) /// 0008134 // transcription factor binding (PMID:21106534 [IPI] UniProtKB:P51692) /// 0016810 // hydrolase activity, acting on carbon-nitrogen (but not peptide) bonds (PMID:21873635 [IBA] PANTHER:PTN002005634|UniProtKB:Q02083)	N-acylethanolamine-hydrolyzing acid amidase	NAAA|ASAHL|PLT
SH3PXD2A-AS1	10	103746779..103755409	100505839	0.121519	0.762338
MARK3	14	103385364..103503831	4140	0.121596	0.232525	0006468 // protein phosphorylation (PMID:23666762 [IMP] UniProtKB:Q96L34) /// 0018105 // peptidyl-serine phosphorylation (PMID:9543386 [IDA]) /// 0000165 // MAPK cascade (Reactome:R-HSA-5673001 [TAS]) /// 0035556 // intracellular signal transduction (PMID:21873635 [IBA] PANTHER:PTN002519176|RGD:619882|UniProtKB:Q7KZI7|UniProtKB:Q9P0L2) /// 0000226 // microtubule cytoskeleton organization (PMID:21873635 [IBA] FB:FBgn0260934|PANTHER:PTN000680111|RGD:619882|UniProtKB:Q96L34) /// 0030010 // establishment of cell polarity (GO_REF:0000002 [IEA] InterPro:IPR033624) /// 0036289 // peptidyl-serine autophosphorylation (PMID:9543386 [IDA]) /// 0032092 // positive regulation of protein binding (PMID:9543386 [IDA]) /// 0035331 // negative regulation of hippo signaling (PMID:28087714 [IDA])	0030425 // dendrite (PMID:23666762 [IDA]) /// 0005829 // cytosol (Reactome:R-HSA-6802910 [TAS]) /// 0005829 // cytosol (Reactome:R-HSA-6802911 [TAS]) /// 0005829 // cytosol (Reactome:R-HSA-6802912 [TAS]) /// 0005829 // cytosol (Reactome:R-HSA-6803233 [TAS]) /// 0005829 // cytosol (Reactome:R-HSA-6803230 [TAS]) /// 0005829 // cytosol (Reactome:R-HSA-6803234 [TAS]) /// 0005737 // cytoplasm (PMID:9543386 [NAS]) /// 0005829 // cytosol (Reactome:R-HSA-5672966 [TAS]) /// 0005829 // cytosol (Reactome:R-HSA-5672957 [TAS]) /// 0005829 // cytosol (Reactome:R-HSA-5672958 [TAS]) /// 0005829 // cytosol (Reactome:R-HSA-5672948 [TAS]) /// 0005829 // cytosol (Reactome:R-HSA-5672972 [TAS]) /// 0005829 // cytosol (Reactome:R-HSA-5672973 [TAS]) /// 0005829 // cytosol (Reactome:R-HSA-5674019 [TAS]) /// 0005829 // cytosol (Reactome:R-HSA-5672978 [TAS]) /// 0005829 // cytosol (Reactome:R-HSA-5672980 [TAS]) /// 0005886 // plasma membrane (PMID:21145462 [IDA]) /// 0070062 // extracellular exosome (PMID:18570454 [HDA]) /// 0005886 // plasma membrane (PMID:21873635 [IBA] PANTHER:PTN002804680|UniProtKB:P27448) /// 0005829 // cytosol (Reactome:R-HSA-6802933 [TAS]) /// 0005829 // cytosol (Reactome:R-HSA-6803227 [TAS]) /// 0005829 // cytosol (Reactome:R-HSA-6802925 [TAS]) /// 0005829 // cytosol (Reactome:R-HSA-6802932 [TAS]) /// 0005829 // cytosol (Reactome:R-HSA-6802934 [TAS]) /// 0005737 // cytoplasm (PMID:23666762 [IDA]) /// 0005829 // cytosol (Reactome:R-HSA-6802918 [TAS]) /// 0005737 // cytoplasm (PMID:21873635 [IBA] FB:FBgn0038167|MGI:MGI:2446296|PANTHER:PTN002519176|RGD:619882|SGD:S000000015|UniProtKB:P27448|UniProtKB:Q7KZI7|UniProtKB:Q96L34|UniProtKB:Q96RG2|UniProtKB:Q9P0L2|WB:WBGene00003916) /// 0005829 // cytosol (Reactome:R-HSA-6802919 [TAS]) /// 0005829 // cytosol (Reactome:R-HSA-6802914 [TAS]) /// 0005829 // cytosol (Reactome:R-HSA-6802942 [TAS]) /// 0005829 // cytosol (Reactome:R-HSA-6802943 [TAS]) /// 0005829 // cytosol (Reactome:R-HSA-5672954 [TAS]) /// 0005829 // cytosol (Reactome:R-HSA-6802921 [TAS]) /// 0005829 // cytosol (Reactome:R-HSA-6802922 [TAS]) /// 0005829 // cytosol (Reactome:R-HSA-5672969 [TAS]) /// 0005829 // cytosol (Reactome:R-HSA-6802935 [TAS]) /// 0005829 // cytosol (Reactome:R-HSA-6802926 [TAS])	0048156 // tau protein binding (PMID:28386764 [NAS]) /// 0004674 // protein serine/threonine kinase activity (PMID:28386764 [NAS]) /// 0005515 // protein binding (PMID:16169070 [IPI] UniProtKB:Q15560) /// 0005515 // protein binding (PMID:16980613 [IPI] UniProtKB:Q8WUI4) /// 0005515 // protein binding (PMID:16189514 [IPI] UniProtKB:P31947) /// 0005515 // protein binding (PMID:16959763 [IPI] UniProtKB:P31946) /// 0005515 // protein binding (PMID:28087714 [IPI] UniProtKB:Q13043|UniProtKB:Q13188) /// 0005515 // protein binding (PMID:17979178 [IPI] UniProtKB:Q04917) /// 0004674 // protein serine/threonine kinase activity (PMID:9543386 [IDA]) /// 0005515 // protein binding (PMID:16959763 [IPI] UniProtKB:P63104) /// 0050321 // tau-protein kinase activity (PMID:23666762 [IMP]) /// 0050321 // tau-protein kinase activity (PMID:21873635 [IBA] FB:FBgn0260934|PANTHER:PTN000680111|RGD:619882|RGD:708483|UniProtKB:Q96L34) /// 0005515 // protein binding (PMID:25852190 [IPI] UniProtKB:P63104) /// 0005515 // protein binding (PMID:12556533 [IPI] UniProtKB:Q8BHN0) /// 0005515 // protein binding (PMID:14676191 [IPI] UniProtKB:P63104) /// 0005515 // protein binding (PMID:9543386 [IPI] UniProtKB:P30307) /// 0005515 // protein binding (PMID:24255178 [IPI] UniProtKB:P31946) /// 0004674 // protein serine/threonine kinase activity (PMID:21873635 [IBA] FB:FBgn0260934|PANTHER:PTN002519176|RGD:619882|RGD:708483|SGD:S000000015|SGD:S000005405|UniProtKB:A0A1D8PN61|UniProtKB:P27448|UniProtKB:Q7KZI7|UniProtKB:Q93V58|UniProtKB:Q96L34|UniProtKB:Q96RG2|UniProtKB:Q9P0L2|UniProtKB:Q9Y2K2|WB:WBGene00003916) /// 0005515 // protein binding (PMID:14676191 [IPI] UniProtKB:Q04917) /// 0005515 // protein binding (PMID:15161933 [IPI] UniProtKB:P63104) /// 0005515 // protein binding (PMID:23666762 [IPI] UniProtKB:P10636) /// 0005515 // protein binding (PMID:16959763 [IPI] UniProtKB:P61981) /// 0005515 // protein binding (PMID:16169070 [IPI] UniProtKB:Q8WXK3) /// 0005515 // protein binding (PMID:15778465 [IPI] UniProtKB:P31947) /// 0005515 // protein binding (PMID:16306228 [IPI] UniProtKB:P63104) /// 0005515 // protein binding (PMID:28087714 [IPI] UniProtKB:Q8TDM6) /// 0005524 // ATP binding (GO_REF:0000037 [IEA] UniProtKB-KW:KW-0067) /// 0004674 // protein serine/threonine kinase activity (PMID:16980613 [IDA]) /// 0050321 // tau-protein kinase activity (PMID:28386764 [NAS]) /// 0005515 // protein binding (PMID:16959763 [IPI] UniProtKB:Q04917)	MAP/microtubule affinity-regulating kinase 3	MARK3|CTAK1|EMK2
MAP3K21	1	233327724..233385148	84451	0.121799	0.521653	0046777 // protein autophosphorylation (GO_REF:0000024 [ISS] UniProtKB:Q16584) /// 0007257 // activation of JUN kinase activity (GO_REF:0000024 [ISS] UniProtKB:Q16584) /// 0006468 // protein phosphorylation (GO_REF:0000024 [ISS] UniProtKB:Q16584) /// 0000186 // activation of MAPKK activity (GO_REF:0000108 [IEA] GO:0004709)	0005575 // cellular_component (GO_REF:0000015 [ND])	0004709 // MAP kinase kinase kinase activity (GO_REF:0000003 [IEA] EC:2.7.11.25) /// 0005524 // ATP binding (GO_REF:0000037 [IEA] UniProtKB-KW:KW-0067) /// 0005515 // protein binding (PMID:26859459 [IPI] UniProtKB:O15111) /// 0042803 // protein homodimerization activity (GO_REF:0000024 [ISS] UniProtKB:Q16584)	Mitogen-activated protein kinase kinase kinase 21	MAP3K21|KIAA1804|MLK4
LOC100289473	20	complement(1773365..1779746)	100289473	0.121872	0.913475
ARHGEF18	19	7348901..7476990	23370	0.122019	0.481098	0007264 // small GTPase mediated signal transduction (GO_REF:0000002 [IEA] InterPro:IPR037744) /// 0035023 // regulation of Rho protein signal transduction (GO_REF:0000002 [IEA] InterPro:IPR000219) /// 0007179 // transforming growth factor beta receptor signaling pathway (Reactome:R-HSA-2173791 [TAS]) /// 0043065 // positive regulation of apoptotic process (Reactome:R-HSA-193648 [TAS]) /// 0051056 // regulation of small GTPase mediated signal transduction (Reactome:R-HSA-194840 [TAS]) /// 0007186 // G-protein coupled receptor signaling pathway (Reactome:R-HSA-388396 [TAS]) /// 0007264 // small GTPase mediated signal transduction (PMID:14512443 [IDA]) /// 0008360 // regulation of cell shape (PMID:14512443 [IDA]) /// 0030036 // actin cytoskeleton organization (PMID:14512443 [IDA])	0005829 // cytosol (Reactome:R-HSA-194913 [TAS]) /// 0005856 // cytoskeleton (GO_REF:0000039 [IEA] UniProtKB-SubCell:SL-0090) /// 0030054 // cell junction (Reactome:R-NUL-2161165 [TAS]) /// 0030054 // cell junction (Reactome:R-NUL-2161147 [TAS]) /// 0030054 // cell junction (Reactome:R-HSA-2160935 [TAS]) /// 0030054 // cell junction (Reactome:R-HSA-2160931 [TAS]) /// 0030054 // cell junction (Reactome:R-HSA-2160932 [TAS]) /// 0070062 // extracellular exosome (PMID:18570454 [HDA]) /// 0030054 // cell junction (Reactome:R-NUL-2161160 [TAS]) /// 0005829 // cytosol (GO_REF:0000052 [IDA]) /// 0016324 // apical plasma membrane (GO_REF:0000039 [IEA] UniProtKB-SubCell:SL-0015) /// 0045177 // apical part of cell (PMID:22006950 [IDA]) /// 0005886 // plasma membrane (GO_REF:0000052 [IDA]) /// 0005829 // cytosol (Reactome:R-HSA-205039 [TAS]) /// 0005829 // cytosol (Reactome:R-HSA-419166 [TAS])	0005089 // Rho guanyl-nucleotide exchange factor activity (GO_REF:0000002 [IEA] InterPro:IPR000219) /// 0046872 // metal ion binding (GO_REF:0000037 [IEA] UniProtKB-KW:KW-0479) /// 0003676 // nucleic acid binding (GO_REF:0000002 [IEA] InterPro:IPR013087) /// 0005085 // guanyl-nucleotide exchange factor activity (PMID:14512443 [IDA])	Rho guanine nucleotide exchange factor 18	ARHGEF18
TRAPPC10	21	44012309..44106552	7109	0.122052	0.214211	0048208 // COPII vesicle coating (Reactome:R-HSA-204005 [TAS]) /// 0034498 // early endosome to Golgi transport (PMID:21873635 [IBA] PANTHER:PTN000326892|SGD:S000004831) /// 0051259 // protein oligomerization (PMID:21525244 [IDA]) /// 0006891 // intra-Golgi vesicle-mediated transport (PMID:21873635 [IBA] PANTHER:PTN000326892|SGD:S000004831)	0005829 // cytosol (Reactome:R-HSA-8877475 [TAS]) /// 1990071 // TRAPPII protein complex (PMID:21873635 [IBA] PANTHER:PTN000326892|SGD:S000004831|UniProtKB:Q5BEJ2) /// 0000139 // Golgi membrane (GO_REF:0000108 [IEA] GO:0048208) /// 0005829 // cytosol (Reactome:R-HSA-5694418 [TAS]) /// 0005829 // cytosol (Reactome:R-HSA-5694409 [TAS]) /// 0005829 // cytosol (Reactome:R-HSA-5694439 [TAS]) /// 0005829 // cytosol (Reactome:R-HSA-5694441 [TAS]) /// 0030008 // TRAPP complex (PMID:21525244 [IDA])	0005515 // protein binding (PMID:21525244 [IPI] UniProtKB:P0DI81|UniProtKB:Q7Z392|UniProtKB:Q8WVT3|UniProtKB:Q96Q05|UniProtKB:Q9Y2L5) /// 0005515 // protein binding (PMID:21525244 [IPI] UniProtKB:O43617|UniProtKB:P0DI81|UniProtKB:Q7Z392|UniProtKB:Q8WVT3|UniProtKB:Q9UL33|UniProtKB:Q9Y2L5) /// 0005515 // protein binding (PMID:21273506 [IPI] UniProtKB:Q96QF0) /// 0005515 // protein binding (PMID:21525244 [IPI] UniProtKB:Q7Z392|UniProtKB:Q8WVT3|UniProtKB:Q96Q05|UniProtKB:Q9UL33|UniProtKB:Q9Y2L5) /// 0005515 // protein binding (PMID:27173435 [IPI] UniProtKB:Q96QF0) /// 0005515 // protein binding (PMID:21525244 [IPI] UniProtKB:Q5T215) /// 0005515 // protein binding (PMID:21525244 [IPI] UniProtKB:Q7Z392|UniProtKB:Q8WVT3)	Trafficking protein particle complex subunit 10	TRAPPC10|EHOC1|TMEM1
RBM25	14	73058532..73123899	58517	0.122473	0.250241	0008380 // RNA splicing (GO_REF:0000037 [IEA] UniProtKB-KW:KW-0508) /// 0000381 // regulation of alternative mRNA splicing, via spliceosome (PMID:21873635 [IBA] PANTHER:PTN000428218|UniProtKB:P49756) /// 0042981 // regulation of apoptotic process (PMID:18663000 [IDA]) /// 0006397 // mRNA processing (GO_REF:0000037 [IEA] UniProtKB-KW:KW-0507) /// 0000381 // regulation of alternative mRNA splicing, via spliceosome (PMID:18663000 [IDA])	0016607 // nuclear speck (PMID:18663000 [IDA]) /// 0005737 // cytoplasm (GO_REF:0000039 [IEA] UniProtKB-SubCell:SL-0086) /// 0016607 // nuclear speck (GO_REF:0000052 [IDA])	0003729 // mRNA binding (PMID:18663000 [IDA]) /// 0003729 // mRNA binding (PMID:21873635 [IBA] PANTHER:PTN000428218|UniProtKB:P49756) /// 0005515 // protein binding (PMID:18663000 [IPI] UniProtKB:O95232) /// 0003723 // RNA binding (PMID:22681889 [HDA]) /// 0003723 // RNA binding (PMID:22658674 [HDA])	RNA-binding protein 25	RBM25|RNPC7
CAPG	2	complement(85394748..85418467)	822	0.122494	0.453915	0071803 // positive regulation of podosome assembly (PMID:24236012 [IMP]) /// 0051016 // barbed-end actin filament capping (GO_REF:0000002 [IEA] InterPro:IPR029917) /// 0022617 // extracellular matrix disassembly (PMID:24236012 [IMP]) /// 0065003 // macromolecular complex assembly (PMID:1322908 [NAS])	0005654 // nucleoplasm (PMID:18938132 [IDA]) /// 0070062 // extracellular exosome (PMID:23533145 [HDA]) /// 0008290 // F-actin capping protein complex (PMID:1322908 [TAS]) /// 0090543 // Flemming body (PMID:19166812 [IDA]) /// 0001726 // ruffle (GO_REF:0000039 [IEA] UniProtKB-SubCell:SL-0300) /// 0005737 // cytoplasm (PMID:18938132 [IDA]) /// 0005737 // cytoplasm (PMID:18266911 [IDA]) /// 0030027 // lamellipodium (GO_REF:0000039 [IEA] UniProtKB-SubCell:SL-0291) /// 0005634 // nucleus (PMID:18266911 [IDA]) /// 0005737 // cytoplasm (PMID:24236012 [IDA]) /// 0005730 // nucleolus (PMID:18938132 [IDA]) /// 0042470 // melanosome (GO_REF:0000039 [IEA] UniProtKB-SubCell:SL-0161) /// 0070062 // extracellular exosome (PMID:20458337 [HDA]) /// 0005737 // cytoplasm (PMID:25468996 [IDA]) /// 0005737 // cytoplasm (PMID:19166812 [IDA]) /// 0005634 // nucleus (GO_REF:0000052 [IDA]) /// 0070062 // extracellular exosome (PMID:19056867 [HDA]) /// 0005814 // centriole (PMID:19166812 [IDA]) /// 0072686 // mitotic spindle (PMID:19166812 [IDA])	0019904 // protein domain specific binding (PMID:18266911 [IPI] UniProtKB:P37198) /// 0045296 // cadherin binding (PMID:25468996 [HDA]) /// 0005515 // protein binding (PMID:25416956 [IPI] UniProtKB:Q8IUQ4) /// 0005515 // protein binding (PMID:18266911 [IPI] UniProtKB:P61970) /// 0044877 // macromolecular complex binding (PMID:18266911 [IDA]) /// 0051015 // actin filament binding (GO_REF:0000002 [IEA] InterPro:IPR007122)	Macrophage-capping protein	CAPG|AFCP|MCP
XRN1	3	complement(142306610..142448062)	54464	0.122519	0.207035	0000956 // nuclear-transcribed mRNA catabolic process (PMID:17545563 [IMP]) /// 0071044 // histone mRNA catabolic process (PMID:18172165 [IMP]) /// 1905795 /// 0043488 // regulation of mRNA stability (Reactome:R-HSA-450385 [TAS]) /// 0033574 // response to testosterone (GO_REF:0000107 [IEA] UniProtKB:D4ABN8|ensembl:ENSRNOP00000014481) /// 0071409 // cellular response to cycloheximide (GO_REF:0000107 [IEA] UniProtKB:D4ABN8|ensembl:ENSRNOP00000014481) /// 0043488 // regulation of mRNA stability (Reactome:R-HSA-450513 [TAS]) /// 0071028 // nuclear mRNA surveillance (PMID:17545563 [IMP]) /// 0032211 // negative regulation of telomere maintenance via telomerase (PMID:26950371 [IC] GO:0004534) /// 0090503 // RNA phosphodiester bond hydrolysis, exonucleolytic (GO_REF:0000024 [ISS] UniProtKB:P97789) /// 0017148 // negative regulation of translation (GO_REF:0000107 [IEA] UniProtKB:D4ABN8|ensembl:ENSRNOP00000014481) /// 0016075 // rRNA catabolic process (PMID:20368444 [IMP])	0005829 // cytosol (Reactome:R-HSA-450431 [TAS]) /// 0005829 // cytosol (Reactome:R-HSA-450488 [TAS]) /// 0030425 // dendrite (GO_REF:0000107 [IEA] UniProtKB:D4ABN8|ensembl:ENSRNOP00000014481) /// 0000932 // cytoplasmic mRNA processing body (GO_REF:0000107 [IEA] UniProtKB:D4ABN8|ensembl:ENSRNOP00000014481) /// 0005829 // cytosol (GO_REF:0000052 [IDA]) /// 0005886 // plasma membrane (GO_REF:0000052 [IDA]) /// 0016020 // membrane (PMID:19946888 [HDA]) /// 0005634 // nucleus (GO_REF:0000108 [IEA] GO:0071028) /// 0045202 // synapse (GO_REF:0000107 [IEA] UniProtKB:D4ABN8|ensembl:ENSRNOP00000014481) /// 0043025 // neuronal cell body (GO_REF:0000107 [IEA] UniProtKB:D4ABN8|ensembl:ENSRNOP00000014481)	0070034 // telomerase RNA binding (PMID:26950371 [IC] GO:0004534) /// 0005515 // protein binding (PMID:15687258 [IPI] UniProtKB:P26651) /// 0002151 // G-quadruplex RNA binding (GO_REF:0000024 [ISS] UniProtKB:P97789) /// 0005515 // protein binding (PMID:21876179 [IPI] UniProtKB:Q7Z2W4) /// 0004534 // 5'-3' exoribonuclease activity (GO_REF:0000024 [ISS] UniProtKB:P97789) /// 0005515 // protein binding (PMID:23125361 [IPI] UniProtKB:Q2Q1W2) /// 0005515 // protein binding (PMID:15687258 [IPI] UniProtKB:Q07352) /// 0051880 // G-quadruplex DNA binding (GO_REF:0000024 [ISS] UniProtKB:P97789) /// 0003723 // RNA binding (PMID:22681889 [HDA]) /// 0003723 // RNA binding (PMID:22658674 [HDA]) /// 0005515 // protein binding (PMID:23756462 [IPI] UniProtKB:Q8IYB7) /// 0005515 // protein binding (PMID:29033321 [IPI] UniProtKB:Q9H6S0) /// 0004534 // 5'-3' exoribonuclease activity (PMID:26950371 [IMP]) /// 0005515 // protein binding (PMID:20584987 [IPI] UniProtKB:Q86TB9)	5'-3' exoribonuclease 1	XRN1|SEP1
IDH3A	15	78149362..78171945	3419	0.122817	0.376771	0005975 // carbohydrate metabolic process (PMID:8833160 [NAS]) /// 0006099 // tricarboxylic acid cycle (Reactome:R-HSA-71403 [TAS])	0005759 // mitochondrial matrix (Reactome:R-HSA-70967 [TAS]) /// 0005739 // mitochondrion (GO_REF:0000052 [IDA]) /// 0005634 // nucleus (PMID:21630459 [HDA])	0051287 // NAD binding (GO_REF:0000002 [IEA] InterPro:IPR019818) /// 0004449 // isocitrate dehydrogenase (NAD+) activity (PMID:28098230 [IDA]) /// 0000287 // magnesium ion binding (PMID:28098230 [IDA])	Isocitrate dehydrogenase [NAD] subunit alpha, mitochondrial	IDH3A
USP27X	X	49879484..49882558	389856	0.12317	0.750744	0070536 // protein K63-linked deubiquitination (GO_REF:0000024 [ISS] UniProtKB:Q8CEG8) /// 0071108 // protein K48-linked deubiquitination (GO_REF:0000024 [ISS] UniProtKB:Q8CEG8) /// 0050821 // protein stabilization (GO_REF:0000024 [ISS] UniProtKB:Q8CEG8) /// 0006511 // ubiquitin-dependent protein catabolic process (GO_REF:0000002 [IEA] InterPro:IPR018200) /// 0016579 // protein deubiquitination (GO_REF:0000024 [ISS] UniProtKB:Q8CEG8) /// 0043065 // positive regulation of apoptotic process (GO_REF:0000024 [ISS] UniProtKB:Q8CEG8)	0005829 // cytosol (GO_REF:0000039 [IEA] UniProtKB-SubCell:SL-0091) /// 0005634 // nucleus (GO_REF:0000039 [IEA] UniProtKB-SubCell:SL-0191)	1990380 // Lys48-specific deubiquitinase activity (GO_REF:0000024 [ISS] UniProtKB:Q8CEG8) /// 0004843 // thiol-dependent ubiquitin-specific protease activity (GO_REF:0000024 [ISS] UniProtKB:Q8CEG8) /// 0061578 // Lys63-specific deubiquitinase activity (GO_REF:0000024 [ISS] UniProtKB:Q8CEG8)	Ubiquitin carboxyl-terminal hydrolase 27	USP27X|USP22L|USP27
RALY-AS1	20	complement(33992488..33994367)	101926888	0.123349	0.872519
RCL1	9	4792834..4861077	10171	0.123571	0.495397	0000480 // endonucleolytic cleavage in 5'-ETS of tricistronic rRNA transcript (SSU-rRNA, 5.8S rRNA, LSU-rRNA) (GO_REF:0000107 [IEA] UniProtKB:Q9JJT0|ensembl:ENSMUSP00000067579) /// 0006364 // rRNA processing (Reactome:R-HSA-6791226 [TAS]) /// 0000447 // endonucleolytic cleavage in ITS1 to separate SSU-rRNA from 5.8S rRNA and LSU-rRNA from tricistronic rRNA transcript (SSU-rRNA, 5.8S rRNA, LSU-rRNA) (GO_REF:0000107 [IEA] UniProtKB:Q9JJT0|ensembl:ENSMUSP00000067579) /// 0008150 // biological_process (GO_REF:0000015 [ND])	0005654 // nucleoplasm (Reactome:R-HSA-6791228 [TAS]) /// 0005654 // nucleoplasm (Reactome:R-HSA-6791221 [TAS]) /// 0005730 // nucleolus (PMID:21873635 [IBA] MGI:MGI:1913275|PANTHER:PTN000120385|SGD:S000005370|ZFIN:ZDB-GENE-040930-11) /// 0005654 // nucleoplasm (Reactome:R-HSA-6791222 [TAS]) /// 0005654 // nucleoplasm (Reactome:R-HSA-6791227 [TAS])	0004521 // endoribonuclease activity (PMID:21873635 [IBA] PANTHER:PTN000120385|SGD:S000005370)	RNA 3'-terminal phosphate cyclase-like protein	RCL1|RNAC|RPC2|RPCL1|RTC2|HSPC338
MAD2L2	1	complement(11674480..11691621)	10459	0.123618	0.565218	0001558 // regulation of cell growth (PMID:15988022 [IGI]) /// 0042276 // error-prone translesion synthesis (Reactome:R-HSA-110312 [TAS]) /// 0033138 // positive regulation of peptidyl-serine phosphorylation (PMID:17296730 [IDA]) /// 0051301 // cell division (GO_REF:0000037 [IEA] UniProtKB-KW:KW-0132) /// 0007015 // actin filament organization (PMID:19443654 [IMP]) /// 0010719 // negative regulation of epithelial to mesenchymal transition (PMID:19443654 [IMP]) /// 0007094 // mitotic spindle assembly checkpoint (PMID:10366450 [TAS]) /// 0045830 // positive regulation of isotype switching (PMID:29656893 [IDA]) /// 0042276 // error-prone translesion synthesis (Reactome:R-HSA-5656121 [TAS]) /// 0042772 // DNA damage response, signal transduction resulting in transcription (PMID:17296730 [IDA]) /// 2000042 // negative regulation of double-strand break repair via homologous recombination (PMID:29656893 [IDA]) /// 0045893 // positive regulation of transcription, DNA-templated (PMID:17296730 [IMP]) /// 0042177 // negative regulation of protein catabolic process (PMID:11459826 [IDA]) /// 2000678 // negative regulation of transcription regulatory region DNA binding (PMID:19443654 [IMP]) /// 0043433 // negative regulation of sequence-specific DNA binding transcription factor activity (PMID:19443654 [IDA]) /// 0000122 // negative regulation of transcription from RNA polymerase II promoter (PMID:19443654 [IDA]) /// 0042276 // error-prone translesion synthesis (Reactome:R-HSA-5655862 [TAS]) /// 1904667 // negative regulation of ubiquitin protein ligase activity (PMID:11459826 [IDA]) /// 0010944 // negative regulation of transcription by competitive promoter binding (PMID:19443654 [IMP]) /// 2001034 // positive regulation of double-strand break repair via nonhomologous end joining (PMID:29656893 [IDA]) /// 0006302 // double-strand break repair (PMID:15988022 [IGI]) /// 0090090 // negative regulation of canonical Wnt signaling pathway (PMID:19443654 [IMP]) /// 2000048 // negative regulation of cell-cell adhesion mediated by cadherin (PMID:19443654 [IMP])	0005680 // anaphase-promoting complex (PMID:11459825 [IDA]) /// 0005654 // nucleoplasm (Reactome:R-HSA-5656105 [TAS]) /// 0005654 // nucleoplasm (Reactome:R-HSA-5655892 [TAS]) /// 0005634 // nucleus (PMID:17541814 [IDA]) /// 0005654 // nucleoplasm (Reactome:R-HSA-5652151 [TAS]) /// 0005819 // spindle (PMID:21063390 [IDA]) /// 0005654 // nucleoplasm (Reactome:R-HSA-5655965 [TAS]) /// 0005654 // nucleoplasm (Reactome:R-HSA-110322 [TAS]) /// 0005654 // nucleoplasm (Reactome:R-HSA-5656158 [TAS]) /// 0005654 // nucleoplasm (Reactome:R-HSA-5655835 [TAS]) /// 0005654 // nucleoplasm (Reactome:R-HSA-110311 [TAS]) /// 0005730 // nucleolus (GO_REF:0000052 [IDA]) /// 0005654 // nucleoplasm (Reactome:R-HSA-5656148 [TAS]) /// 0005694 // chromosome (PMID:29656893 [IC] GO:2001034) /// 0005829 // cytosol (GO_REF:0000052 [IDA]) /// 0035861 // site of double-strand break (PMID:29656893 [IC] GO:2001034) /// 0005634 // nucleus (PMID:19443654 [IDA]) /// 0016035 // zeta DNA polymerase complex (PMID:20164194 [IDA])	0005515 // protein binding (PMID:10527948 [IPI] UniProtKB:O35674) /// 0005515 // protein binding (PMID:22828282 [IPI] UniProtKB:O60673) /// 0005515 // protein binding (PMID:17541814 [IPI] UniProtKB:Q9H869) /// 0005515 // protein binding (PMID:11459826 [IPI] UniProtKB:Q12834) /// 0005515 // protein binding (PMID:29656893 [IPI] UniProtKB:Q6ZNX1) /// 0005515 // protein binding (PMID:11485998 [IPI] UniProtKB:Q9UBZ9) /// 0005515 // protein binding (PMID:10527948 [IPI] UniProtKB:P78536) /// 0005515 // protein binding (PMID:25416956 [IPI] UniProtKB:P14373) /// 0005515 // protein binding (PMID:21063390 [IPI] UniProtKB:Q96JM3) /// 0005515 // protein binding (PMID:25416956 [IPI] UniProtKB:Q13422) /// 0008432 // JUN kinase binding (PMID:17296730 [IDA]) /// 0005515 // protein binding (PMID:11717438 [IPI] UniProtKB:Q92733) /// 0005515 // protein binding (PMID:10527948 [IPI] UniProtKB:Q13443) /// 0005515 // protein binding (PMID:25416956 [IPI] UniProtKB:A8K8P3-4) /// 0005515 // protein binding (PMID:29656893 [IPI] UniProtKB:Q96JM3) /// 0005515 // protein binding (PMID:17719540 [IPI] UniProtKB:Q12834) /// 0005515 // protein binding (PMID:25416956 [IPI] UniProtKB:P15884) /// 0005515 // protein binding (PMID:25416956 [IPI] UniProtKB:Q04864) /// 0005515 // protein binding (PMID:29789392 [IPI] UniProtKB:Q96JM3) /// 0005515 // protein binding (PMID:17719540 [IPI] UniProtKB:Q9UM11) /// 0005515 // protein binding (PMID:29656893 [IPI] UniProtKB:Q86V20) /// 0005515 // protein binding (PMID:11459826 [IPI] UniProtKB:Q9UM11) /// 0005515 // protein binding (PMID:17296730 [IPI] UniProtKB:P19419) /// 0005515 // protein binding (PMID:17719540 [IPI] UniProtKB:P30260) /// 0005515 // protein binding (PMID:26496610 [IPI] UniProtKB:Q96JM3) /// 0005515 // protein binding (PMID:25416956 [IPI] UniProtKB:Q7L273) /// 0005515 // protein binding (PMID:29789392 [IPI] UniProtKB:Q86V20) /// 0005515 // protein binding (PMID:25416956 [IPI] UniProtKB:Q13554) /// 0005515 // protein binding (PMID:17719540 [IPI] UniProtKB:P18011) /// 0005515 // protein binding (PMID:10531379 [IPI] UniProtKB:Q13443) /// 0001102 // RNA polymerase II activating transcription factor binding (PMID:19443654 [IPI] UniProtKB:Q9NQB0) /// 0005515 // protein binding (PMID:20850016 [IPI] UniProtKB:Q7Z3K3) /// 0005515 // protein binding (PMID:10527948 [IPI] UniProtKB:O14672)	Mitotic spindle assembly checkpoint protein MAD2B	MAD2L2|MAD2B|REV7
KNSTRN	15	40382721..40394288	90417	0.12364	0.613281	0000070 // mitotic sister chromatid segregation (PMID:21402792 [IMP]) /// 0051988 // regulation of attachment of spindle microtubules to kinetochore (PMID:21402792 [IMP]) /// 0007051 // spindle organization (PMID:21402792 [IMP]) /// 0051301 // cell division (GO_REF:0000037 [IEA] UniProtKB-KW:KW-0132) /// 0007059 // chromosome segregation (PMID:21402792 [IMP])	0072686 // mitotic spindle (PMID:21402792 [IDA]) /// 0000922 // spindle pole (GO_REF:0000039 [IEA] UniProtKB-SubCell:SL-0448) /// 0035371 // microtubule plus-end (PMID:21402792 [IDA]) /// 0005829 // cytosol (GO_REF:0000052 [IDA]) /// 0015630 // microtubule cytoskeleton (GO_REF:0000052 [IDA]) /// 0000776 // kinetochore (PMID:21402792 [IDA]) /// 0000777 // condensed chromosome kinetochore (GO_REF:0000039 [IEA] UniProtKB-SubCell:SL-0149) /// 0072686 // mitotic spindle (GO_REF:0000052 [IDA]) /// 0005634 // nucleus (GO_REF:0000039 [IEA] UniProtKB-SubCell:SL-0191)	0005515 // protein binding (PMID:21402792 [IPI] UniProtKB:Q96R06) /// 0005515 // protein binding (PMID:26496610 [IPI] UniProtKB:Q15691)	Small kinetochore-associated protein	KNSTRN|C15orf23|SKAP|TRAF4AF1|HSD11
LOC101927497	7	92836483..92917187	101927497	0.123802	0.937761
LINC02447	4	complement(7097424..7103376)	730971	0.123851	0.93953
LOC105375228	7	35036767..35113170	105375228	0.123866	0.937761
ATP6V1A	3	113747035..113812056	523	0.123925	0.214949	0090383 // phagosome acidification (Reactome:R-HSA-1222516 [TAS]) /// 0033572 // transferrin transport (Reactome:R-HSA-917977 [TAS]) /// 0046034 // ATP metabolic process (GO_REF:0000002 [IEA] InterPro:IPR004100|InterPro:IPR022878|InterPro:IPR036121) /// 0015991 // ATP hydrolysis coupled proton transport (GO_REF:0000002 [IEA] InterPro:IPR005725) /// 0034220 // ion transmembrane transport (Reactome:R-HSA-983712 [TAS]) /// 0036295 // cellular response to increased oxygen levels (PMID:28296633 [IMP]) /// 0006879 // cellular iron ion homeostasis (PMID:28296633 [IMP]) /// 0008286 // insulin receptor signaling pathway (Reactome:R-HSA-74752 [TAS]) /// 0016241 // regulation of macroautophagy (PMID:22982048 [NAS])	0005829 // cytosol (Reactome:R-HSA-74723 [TAS]) /// 0070062 // extracellular exosome (PMID:23533145 [HDA]) /// 0005886 // plasma membrane (GO_REF:0000024 [ISS] UniProtKB:P50516) /// 0016469 // proton-transporting two-sector ATPase complex (PMID:8463241 [TAS]) /// 0005829 // cytosol (GO_REF:0000024 [ISS] UniProtKB:P50516) /// 0005886 // plasma membrane (PMID:8463241 [TAS]) /// 0005774 // vacuolar membrane (PMID:21873635 [IBA] PANTHER:PTN000389800|TAIR:locus:2037493) /// 0005886 // plasma membrane (PMID:21873635 [IBA] MGI:MGI:1201780|PANTHER:PTN000389800|TAIR:locus:2037493) /// 0005829 // cytosol (Reactome:R-HSA-1222516 [TAS]) /// 0005902 // microvillus (GO_REF:0000107 [IEA] UniProtKB:P50516|ensembl:ENSMUSP00000110314) /// 0070062 // extracellular exosome (PMID:19199708 [HDA]) /// 0005829 // cytosol (Reactome:R-HSA-5252133 [TAS]) /// 0070062 // extracellular exosome (PMID:20458337 [HDA]) /// 0016324 // apical plasma membrane (GO_REF:0000107 [IEA] UniProtKB:P50516|ensembl:ENSMUSP00000110314) /// 0005829 // cytosol (Reactome:R-HSA-917841 [TAS]) /// 0033180 // proton-transporting V-type ATPase, V1 domain (GO_REF:0000002 [IEA] InterPro:IPR005725) /// 0005765 // lysosomal membrane (PMID:17897319 [HDA]) /// 0070062 // extracellular exosome (PMID:19056867 [HDA])	0005524 // ATP binding (GO_REF:0000037 [IEA] UniProtKB-KW:KW-0067) /// 0046961 // proton-transporting ATPase activity, rotational mechanism (PMID:21873635 [IBA] PANTHER:PTN000389800|SGD:S000002344)	V-type proton ATPase catalytic subunit A	ATP6V1A|ATP6A1|ATP6V1A1|VPP2
TNIK	3	complement(171058414..171460408)	23043	0.124051	0.617542	0007256 // activation of JNKK activity (PMID:10521462 [IMP]) /// 0016055 // Wnt signaling pathway (GO_REF:0000037 [IEA] UniProtKB-KW:KW-0879) /// 0007010 // cytoskeleton organization (PMID:10521462 [IMP]) /// 0035556 // intracellular signal transduction (PMID:10521462 [IDA]) /// 0023014 // signal transduction by protein phosphorylation (PMID:21873635 [IBA] PANTHER:PTN000684825|TAIR:locus:2205523|UniProtKB:Q9UEW8) /// 0007256 // activation of JNKK activity (PMID:15342639 [IDA]) /// 0031532 // actin cytoskeleton reorganization (PMID:15342639 [IDA]) /// 0032147 // activation of protein kinase activity (PMID:21873635 [IBA] MGI:MGI:1919399|PANTHER:PTN000684825|RGD:727905|UniProtKB:Q7RTN6|UniProtKB:Q9C0K7) /// 0030033 // microvillus assembly (PMID:22797597 [IMP]) /// 0048812 // neuron projection morphogenesis (PMID:21873635 [IBA] PANTHER:PTN000685430|WB:WBGene00003247) /// 0006468 // protein phosphorylation (PMID:15342639 [IDA]) /// 0046777 // protein autophosphorylation (PMID:10521462 [IDA]) /// 0006468 // protein phosphorylation (PMID:22797597 [IDA]) /// 0072659 // protein localization to plasma membrane (PMID:22797597 [IMP]) /// 0001934 // positive regulation of protein phosphorylation (PMID:22797597 [IMP]) /// 0000165 // MAPK cascade (PMID:21873635 [IBA] CGD:CAL0000198103|PANTHER:PTN000685430) /// 0006468 // protein phosphorylation (PMID:10521462 [IDA]) /// 0048814 // regulation of dendrite morphogenesis (PMID:20159449 [IDA]) /// 0046777 // protein autophosphorylation (PMID:15342639 [IDA]) /// 0031098 // stress-activated protein kinase signaling cascade (PMID:21873635 [IBA] PANTHER:PTN000684825|UniProtKB:A0A1D8PKE2|UniProtKB:A0A1D8PM87)	0016324 // apical plasma membrane (PMID:22797597 [IDA]) /// 0098978 // glutamatergic synapse (GO_REF:0000107 [IEA] UniProtKB:A0A0G2K490|ensembl:ENSRNOP00000072950) /// 0098793 // presynapse (GO_REF:0000107 [IEA] UniProtKB:A0A0G2K490|ensembl:ENSRNOP00000072950) /// 0055037 // recycling endosome (GO_REF:0000039 [IEA] UniProtKB-SubCell:SL-0232) /// 0005737 // cytoplasm (PMID:15342639 [IDA]) /// 0070062 // extracellular exosome (PMID:20458337 [HDA]) /// 0005856 // cytoskeleton (PMID:15342639 [IDA]) /// 0005829 // cytosol (GO_REF:0000052 [IDA]) /// 0099092 /// 0005634 // nucleus (PMID:19816403 [IDA]) /// 0005737 // cytoplasm (PMID:19061864 [IDA]) /// 0005654 // nucleoplasm (GO_REF:0000052 [IDA]) /// 0005737 // cytoplasm (PMID:21873635 [IBA] FB:FBgn0023083|FB:FBgn0025743|FB:FBgn0267698|MGI:MGI:1339975|MGI:MGI:1344404|MGI:MGI:1346867|MGI:MGI:1346875|MGI:MGI:1891638|MGI:MGI:1928487|MGI:MGI:1929004|PANTHER:PTN000684825|PomBase:SPAC1F3.02c|PomBase:SPBC17F3.02|PomBase:SPBC1D7.05|PomBase:SPBC409.07c|PomBase:SPBC543.07|RGD:3780|RGD:620966|RGD:621643|SGD:S000000999|SGD:S000002318|SGD:S000002931|SGD:S000003664|SGD:S000004354|SGD:S000005757|SGD:S000006061|TAIR:locus:2017662|TAIR:locus:2074835|TAIR:locus:2087130|TAIR:locus:2170578|UniProtKB:A0A0B4KGS4|UniProtKB:O00506|UniProtKB:O95819|UniProtKB:Q13043|UniProtKB:Q13153|UniProtKB:Q13177|UniProtKB:Q13188|UniProtKB:Q57Y61|UniProtKB:Q7RTN6|UniProtKB:Q8N4C8|UniProtKB:Q96PY6|UniProtKB:Q9C0K7|UniProtKB:Q9H2G2|UniProtKB:Q9P289|UniProtKB:Q9S7U9|UniProtKB:Q9UKE5|UniProtKB:Q9Y4K4|UniProtKB:Q9Y6E0|UniProtKB:Q9Y6R4|WB:WBGene00002177|WB:WBGene00002201|WB:WBGene00003368|WB:WBGene00013355|dictyBase:DDB_G0284181|dictyBase:DDB_G0286359)	0004674 // protein serine/threonine kinase activity (PMID:15342639 [IDA]) /// 0005515 // protein binding (PMID:22904686 [IPI] UniProtKB:O43318) /// 0005515 // protein binding (PMID:22904686 [IPI] UniProtKB:Q12933) /// 0005515 // protein binding (PMID:20159449 [IPI] UniProtKB:P46934) /// 0004674 // protein serine/threonine kinase activity (PMID:21873635 [IBA] FB:FBgn0023083|FB:FBgn0025743|FB:FBgn0031030|FB:FBgn0035001|FB:FBgn0261456|FB:FBgn0267698|MGI:MGI:1344404|MGI:MGI:1346882|MGI:MGI:1349394|MGI:MGI:1355329|MGI:MGI:1858416|MGI:MGI:1917378|MGI:MGI:1920334|PANTHER:PTN000684825|PomBase:SPBC1604.14c|PomBase:SPBC21.06c|RGD:3250|RGD:3251|RGD:621643|RGD:708455|RGD:727905|SGD:S000005242|TAIR:locus:2035989|TAIR:locus:2045658|TAIR:locus:2080394|TAIR:locus:2116417|TAIR:locus:2133559|TAIR:locus:2174969|TAIR:locus:2205523|TAIR:locus:2206885|UniProtKB:A0A0B4KGS4|UniProtKB:C0H4N8|UniProtKB:O75914|UniProtKB:O94804|UniProtKB:O95747|UniProtKB:O95819|UniProtKB:O96013|UniProtKB:Q02750|UniProtKB:Q12851|UniProtKB:Q13043|UniProtKB:Q13153|UniProtKB:Q13177|UniProtKB:Q13188|UniProtKB:Q13233|UniProtKB:Q8IVH8|UniProtKB:Q8N4C8|UniProtKB:Q92918|UniProtKB:Q99558|UniProtKB:Q9H2G2|UniProtKB:Q9H2K8|UniProtKB:Q9UEW8|UniProtKB:Q9UKE5|UniProtKB:Q9UL54|UniProtKB:Q9Y4K4|UniProtKB:Q9Y6E0|WB:WBGene00013355|WB:WBGene00017472|dictyBase:DDB_G0276459|dictyBase:DDB_G0286359) /// 0005515 // protein binding (PMID:10521462 [IPI] UniProtKB:Q12933) /// 0005515 // protein binding (PMID:22904686 [IPI] UniProtKB:Q9NYJ8) /// 0004674 // protein serine/threonine kinase activity (PMID:10521462 [IDA]) /// 0005515 // protein binding (PMID:10521462 [IPI] UniProtKB:P16333) /// 0005515 // protein binding (PMID:22904686 [IPI] UniProtKB:P03230) /// 0005515 // protein binding (PMID:18930710 [IPI] UniProtKB:Q6F6B3) /// 0005515 // protein binding (PMID:20159449 [IPI] UniProtKB:P10114) /// 0004672 // protein kinase activity (PMID:22797597 [IDA]) /// 0005515 // protein binding (PMID:15342639 [IPI] UniProtKB:P10114) /// 0005515 // protein binding (PMID:22904686 [IPI] UniProtKB:O14920) /// 0005515 // protein binding (PMID:22904686 [IPI] UniProtKB:Q9Y4K3) /// 0005524 // ATP binding (GO_REF:0000037 [IEA] UniProtKB-KW:KW-0067) /// 0005515 // protein binding (PMID:19816403 [IPI] UniProtKB:Q9NQB0) /// 0005515 // protein binding (PMID:19816403 [IPI] UniProtKB:P35222)	TRAF2 and NCK-interacting protein kinase	TNIK|KIAA0551
CHD8	14	complement(21385194..21437275)	57680	0.124276	0.146536	0016055 // Wnt signaling pathway (GO_REF:0000037 [IEA] UniProtKB-KW:KW-0879) /// 2000270 // negative regulation of fibroblast apoptotic process (GO_REF:0000107 [IEA] UniProtKB:Q09XV5|ensembl:ENSMUSP00000142890) /// 0045893 // positive regulation of transcription, DNA-templated (PMID:17938208 [IDA]) /// 0048565 // digestive tract development (PMID:24998929 [IMP]) /// 0000122 // negative regulation of transcription from RNA polymerase II promoter (PMID:25294932 [IMP]) /// 0035176 // social behavior (GO_REF:0000107 [IEA] UniProtKB:Q09XV5|ensembl:ENSMUSP00000142890) /// 0001701 // in utero embryonic development (GO_REF:0000107 [IEA] UniProtKB:Q09XV5|ensembl:ENSMUSP00000142890) /// 0090090 // negative regulation of canonical Wnt signaling pathway (PMID:22083958 [IDA]) /// 0045944 // positive regulation of transcription from RNA polymerase II promoter (PMID:17938208 [IMP]) /// 0090090 // negative regulation of canonical Wnt signaling pathway (PMID:18378692 [IDA]) /// 0045945 // positive regulation of transcription from RNA polymerase III promoter (PMID:17938208 [IMP]) /// 0032508 // DNA duplex unwinding (GO_REF:0000108 [IEA] GO:0003678) /// 0045944 // positive regulation of transcription from RNA polymerase II promoter (PMID:25294932 [IMP]) /// 0007420 // brain development (PMID:24998929 [IMP]) /// 0043044 // ATP-dependent chromatin remodeling (PMID:18378692 [IMP]) /// 0045892 // negative regulation of transcription, DNA-templated (PMID:18378692 [IMP]) /// 0060134 // prepulse inhibition (GO_REF:0000107 [IEA] UniProtKB:Q09XV5|ensembl:ENSMUSP00000142890)	0005634 // nucleus (PMID:20453063 [IDA]) /// 0071339 // MLL1 complex (PMID:15960975 [IDA]) /// 0032991 // macromolecular complex (PMID:18378692 [IDA]) /// 0005634 // nucleus (PMID:18378692 [IDA]) /// 0005654 // nucleoplasm (GO_REF:0000052 [IDA]) /// 0005654 // nucleoplasm (Reactome:R-HSA-5368580 [TAS])	0035064 // methylated histone binding (PMID:17938208 [IDA]) /// 0003678 // DNA helicase activity (PMID:18378692 [IMP]) /// 0005515 // protein binding (PMID:20085832 [IPI] UniProtKB:Q9UBL3) /// 0008094 // DNA-dependent ATPase activity (PMID:18378692 [IDA]) /// 0005515 // protein binding (PMID:26816381 [IPI] UniProtKB:O95365) /// 0003682 // chromatin binding (PMID:22083958 [IDA]) /// 0005515 // protein binding (PMID:20453063 [IPI] UniProtKB:Q9P2D1) /// 0005515 // protein binding (PMID:18378692 [IPI] UniProtKB:P61964) /// 0042393 // histone binding (GO_REF:0000024 [ISS] UniProtKB:Q09XV5) /// 0005515 // protein binding (PMID:20085832 [IPI] UniProtKB:Q15291) /// 0003677 // DNA binding (PMID:18378692 [IMP]) /// 0005524 // ATP binding (PMID:18378692 [IDA]) /// 0008013 // beta-catenin binding (PMID:22083958 [IDA]) /// 0008013 // beta-catenin binding (PMID:18378692 [IDA]) /// 0002039 // p53 binding (GO_REF:0000024 [ISS] UniProtKB:Q09XV5) /// 0005515 // protein binding (PMID:17938208 [IPI] UniProtKB:P52747) /// 0070016 // armadillo repeat domain binding (GO_REF:0000107 [IEA] UniProtKB:Q9JIX5|ensembl:ENSRNOP00000071948) /// 0005515 // protein binding (PMID:15960975 [IPI] UniProtKB:P61964) /// 0005515 // protein binding (PMID:20085832 [IPI] UniProtKB:P61964)	Chromodomain-helicase-DNA-binding protein 8	CHD8|HELSNF1|KIAA1564
ETV3	1	complement(157121191..157138591)	2117	0.124277	0.184457	0030154 // cell differentiation (PMID:21873635 [IBA] MGI:MGI:109336|PANTHER:PTN000218930) /// 0008285 // negative regulation of cell proliferation (GO_REF:0000107 [IEA] UniProtKB:Q8R4Z4|ensembl:ENSMUSP00000112915) /// 0000122 // negative regulation of transcription from RNA polymerase II promoter (GO_REF:0000107 [IEA] UniProtKB:Q8R4Z4|ensembl:ENSMUSP00000112915) /// 0008150 // biological_process (GO_REF:0000015 [ND]) /// 0006357 // regulation of transcription from RNA polymerase II promoter (PMID:21873635 [IBA] MGI:MGI:95455|MGI:MGI:95610|MGI:MGI:98282|PANTHER:PTN000218930|UniProtKB:Q15723) /// 0097011 // cellular response to granulocyte macrophage colony-stimulating factor stimulus (GO_REF:0000107 [IEA] UniProtKB:Q8R4Z4|ensembl:ENSMUSP00000112915)	0090571 // RNA polymerase II transcription repressor complex (GO_REF:0000107 [IEA] UniProtKB:Q8R4Z4|ensembl:ENSMUSP00000112915) /// 0005634 // nucleus (PMID:21873635 [IBA] FB:FBgn0000097|FB:FBgn0000567|FB:FBgn0003118|MGI:MGI:101762|MGI:MGI:107180|MGI:MGI:109637|MGI:MGI:1335079|MGI:MGI:1353422|MGI:MGI:2449712|MGI:MGI:95455|MGI:MGI:95554|MGI:MGI:95610|MGI:MGI:98282|MGI:MGI:99423|PANTHER:PTN000218930|RGD:1359607|RGD:1598663|RGD:2583|UniProtKB:P14921|UniProtKB:P17947|UniProtKB:P19419|UniProtKB:P32519|UniProtKB:P41161|UniProtKB:Q01543|UniProtKB:Q06546|WB:WBGene00002990|WB:WBGene00017687) /// 0000790 // nuclear chromatin (GO_REF:0000107 [IEA] UniProtKB:Q8R4Z4|ensembl:ENSMUSP00000112915)	0017151 // DEAD/H-box RNA helicase binding (GO_REF:0000107 [IEA] UniProtKB:Q8R4Z4|ensembl:ENSMUSP00000112915) /// 0001227 // transcriptional repressor activity, RNA polymerase II transcription regulatory region sequence-specific binding (GO_REF:0000107 [IEA] UniProtKB:Q8R4Z4|ensembl:ENSMUSP00000112915) /// 0000981 // RNA polymerase II transcription factor activity, sequence-specific DNA binding (PMID:21873635 [IBA] PANTHER:PTN000218930|UniProtKB:Q15723) /// 0000977 // RNA polymerase II regulatory region sequence-specific DNA binding (GO_REF:0000107 [IEA] UniProtKB:Q8R4Z4|ensembl:ENSMUSP00000112915) /// 0000981 // RNA polymerase II transcription factor activity, sequence-specific DNA binding (GO_REF:0000113 [ISA] UniProtKB:Q8R4Z4) /// 0003674 // molecular_function (GO_REF:0000015 [ND]) /// 0000981 // RNA polymerase II transcription factor activity, sequence-specific DNA binding (PMID:19274049 [NAS]) /// 0000981 // RNA polymerase II transcription factor activity, sequence-specific DNA binding (PMID:19274049 [ISM] InterPro:IPR000418|InterPro:IPR011991)	ETS translocation variant 3	ETV3|METS|PE1
ACADVL	17	7217125..7225267	37	0.124278	0.499511	0033539 // fatty acid beta-oxidation using acyl-CoA dehydrogenase (PMID:7668252 [IDA]) /// 0030855 // epithelial cell differentiation (PMID:21492153 [IEP]) /// 0046322 // negative regulation of fatty acid oxidation (GO_REF:0000024 [ISS] UniProtKB:P50544) /// 0045717 // negative regulation of fatty acid biosynthetic process (GO_REF:0000024 [ISS] UniProtKB:P50544) /// 0009409 // response to cold (GO_REF:0000107 [IEA] UniProtKB:P50544|ensembl:ENSMUSP00000099634) /// 0001659 // temperature homeostasis (GO_REF:0000024 [ISS] UniProtKB:P50544) /// 0006635 // fatty acid beta-oxidation (Reactome:R-HSA-77305 [TAS]) /// 0090181 // regulation of cholesterol metabolic process (GO_REF:0000024 [ISS] UniProtKB:P50544) /// 0015980 // energy derivation by oxidation of organic compounds (PMID:7479827 [TAS]) /// 0033539 // fatty acid beta-oxidation using acyl-CoA dehydrogenase (GO_REF:0000024 [ISS] UniProtKB:P50544) /// 0036498 // IRE1-mediated unfolded protein response (Reactome:R-HSA-381070 [TAS])	0005759 // mitochondrial matrix (Reactome:R-HSA-1791069 [TAS]) /// 0042645 // mitochondrial nucleoid (PMID:18063578 [IDA]) /// 0005739 // mitochondrion (GO_REF:0000052 [IDA]) /// 0005759 // mitochondrial matrix (Reactome:R-HSA-77299 [TAS]) /// 0005730 // nucleolus (GO_REF:0000052 [IDA]) /// 0005829 // cytosol (GO_REF:0000052 [IDA]) /// 0005743 // mitochondrial inner membrane (GO_REF:0000039 [IEA] UniProtKB-SubCell:SL-0168) /// 0005739 // mitochondrion (GO_REF:0000024 [ISS] UniProtKB:P50544) /// 0005634 // nucleus (GO_REF:0000052 [IDA]) /// 0031966 // mitochondrial membrane (PMID:16020546 [IDA]) /// 0005739 // mitochondrion (PMID:21873635 [IBA] PANTHER:PTN001330929|RGD:2014|RGD:620514|TAIR:locus:2078302|UniProtKB:P16219|UniProtKB:P26440|UniProtKB:P45954|UniProtKB:P49748|UniProtKB:Q9H845)	0050660 // flavin adenine dinucleotide binding (GO_REF:0000002 [IEA] InterPro:IPR013786|InterPro:IPR037069) /// 0017099 // very-long-chain-acyl-CoA dehydrogenase activity (PMID:21873635 [IBA] PANTHER:PTN000856877|RGD:2014) /// 0004466 // long-chain-acyl-CoA dehydrogenase activity (PMID:7668252 [IDA]) /// 0000062 // fatty-acyl-CoA binding (PMID:21873635 [IBA] PANTHER:PTN000856877|RGD:2014)	Very long-chain specific acyl-CoA dehydrogenase, mitochondrial	ACADVL|VLCAD
DCAF15	19	13952474..13961449	90379	0.124335	0.659554	0016567 // protein ubiquitination (PMID:21873635 [IBA] PANTHER:PTN002004031|UniProtKB:Q66K64) /// 0016567 // protein ubiquitination (PMID:28437394 [IMP]) /// 0016567 // protein ubiquitination (GO_REF:0000041 [IEA] UniPathway:UPA00143)	0032991 // macromolecular complex (PMID:28437394 [IMP]) /// 0080008 // Cul4-RING E3 ubiquitin ligase complex (PMID:16949367 [IDA]) /// 0080008 // Cul4-RING E3 ubiquitin ligase complex (PMID:21873635 [IBA] PANTHER:PTN002004031|UniProtKB:Q66K64)	0005515 // protein binding (PMID:16949367 [IPI] UniProtKB:Q13619|UniProtKB:Q16531) /// 0005515 // protein binding (PMID:28437394 [IPI] UniProtKB:Q14498|UniProtKB:Q16531)	DDB1- and CUL4-associated factor 15	DCAF15|C19orf72
SMA5	5	complement(70481043..70585722)	11042	0.124365	0.688895
RPGRIP1L	16	complement(53598153..53703938)	23322	0.124451	0.496795	0060039 // pericardium development (GO_REF:0000107 [IEA] UniProtKB:Q8CG73|ensembl:ENSMUSP00000042702) /// 0090102 // cochlea development (GO_REF:0000107 [IEA] UniProtKB:Q8CG73|ensembl:ENSMUSP00000042702) /// 0021772 // olfactory bulb development (GO_REF:0000107 [IEA] UniProtKB:Q8CG73|ensembl:ENSMUSP00000042702) /// 0001736 // establishment of planar polarity (GO_REF:0000107 [IEA] UniProtKB:Q8CG73|ensembl:ENSMUSP00000042702) /// 0007163 // establishment or maintenance of cell polarity (GO_REF:0000107 [IEA] UniProtKB:Q8CG73|ensembl:ENSMUSP00000042702) /// 0008589 // regulation of smoothened signaling pathway (GO_REF:0000107 [IEA] UniProtKB:Q8CG73|ensembl:ENSMUSP00000042702) /// 0021532 // neural tube patterning (GO_REF:0000107 [IEA] UniProtKB:Q8CG73|ensembl:ENSMUSP00000042702) /// 0001889 // liver development (GO_REF:0000107 [IEA] UniProtKB:Q8CG73|ensembl:ENSMUSP00000042702) /// 0043010 // camera-type eye development (GO_REF:0000107 [IEA] UniProtKB:Q8CG73|ensembl:ENSMUSP00000042702) /// 0045744 // negative regulation of G-protein coupled receptor protein signaling pathway (PMID:19464661 [IDA]) /// 0001701 // in utero embryonic development (GO_REF:0000107 [IEA] UniProtKB:Q8CG73|ensembl:ENSMUSP00000042702) /// 0022038 // corpus callosum development (GO_REF:0000107 [IEA] UniProtKB:Q8CG73|ensembl:ENSMUSP00000042702) /// 0035115 // embryonic forelimb morphogenesis (GO_REF:0000107 [IEA] UniProtKB:Q8CG73|ensembl:ENSMUSP00000042702) /// 0043584 // nose development (GO_REF:0000107 [IEA] UniProtKB:Q8CG73|ensembl:ENSMUSP00000042702) /// 1905515 // non-motile cilium assembly (GO_REF:0000107 [IEA] UniProtKB:Q8CG73|ensembl:ENSMUSP00000042702) /// 0021549 // cerebellum development (GO_REF:0000107 [IEA] UniProtKB:Q8CG73|ensembl:ENSMUSP00000042702) /// 0021670 // lateral ventricle development (GO_REF:0000107 [IEA] UniProtKB:Q8CG73|ensembl:ENSMUSP00000042702) /// 0035116 // embryonic hindlimb morphogenesis (GO_REF:0000107 [IEA] UniProtKB:Q8CG73|ensembl:ENSMUSP00000042702) /// 0097711 // ciliary basal body docking (Reactome:R-HSA-5620912 [TAS]) /// 0007368 // determination of left/right symmetry (GO_REF:0000107 [IEA] UniProtKB:Q8CG73|ensembl:ENSMUSP00000042702) /// 0001822 // kidney development (GO_REF:0000107 [IEA] UniProtKB:Q8CG73|ensembl:ENSMUSP00000042702)	0005829 // cytosol (Reactome:R-HSA-5638009 [TAS]) /// 0032391 // photoreceptor connecting cilium (GO_REF:0000107 [IEA] UniProtKB:D3Z8G3|ensembl:ENSRNOP00000015876) /// 0035253 // ciliary rootlet (GO_REF:0000107 [IEA] UniProtKB:D3Z8G3|ensembl:ENSRNOP00000015876) /// 0005829 // cytosol (Reactome:R-HSA-5617816 [TAS]) /// 0035869 // ciliary transition zone (PMID:26595381 [IDA]) /// 0005737 // cytoplasm (PMID:17558409 [IDA]) /// 0005929 // cilium (PMID:17558409 [IDA]) /// 0005879 // axonemal microtubule (GO_REF:0000107 [IEA] UniProtKB:D3Z8G3|ensembl:ENSRNOP00000015876) /// 0005911 // cell-cell junction (PMID:21565611 [IDA]) /// 0005829 // cytosol (GO_REF:0000052 [IDA]) /// 0005829 // cytosol (Reactome:R-HSA-5626681 [TAS]) /// 0005886 // plasma membrane (GO_REF:0000052 [IDA]) /// 0036064 // ciliary basal body (PMID:17558409 [IDA]) /// 0005813 // centrosome (PMID:17558409 [IDA]) /// 0005813 // centrosome (PMID:21399614 [IDA]) /// 0005654 // nucleoplasm (GO_REF:0000052 [IDA]) /// 0005923 // bicellular tight junction (GO_REF:0000039 [IEA] UniProtKB-SubCell:SL-0265) /// 0005930 // axoneme (PMID:17558409 [IDA])	0005515 // protein binding (PMID:21565611 [IPI] UniProtKB:Q15051) /// 0031870 // thromboxane A2 receptor binding (PMID:19464661 [IPI] UniProtKB:P21731) /// 0005515 // protein binding (PMID:19430481 [IPI] UniProtKB:Q92834) /// 0005515 // protein binding (PMID:21565611 [IPI] UniProtKB:O75161) /// 0005515 // protein binding (PMID:27173435 [IPI] UniProtKB:O75161) /// 0005515 // protein binding (PMID:17558407 [IPI] UniProtKB:O75161)	Protein fantom	RPGRIP1L|FTM|KIAA1005|NPHP8
LOC105372764	21	28391689..28397026	105372764	0.124534	0.926259
TTC37	5	complement(95463895..95555005)	9652	0.124591	0.225562	0043928 // exonucleolytic nuclear-transcribed mRNA catabolic process involved in deadenylation-dependent decay (Reactome:R-HSA-429958 [TAS])	0035327 // transcriptionally active chromatin (PMID:16024656 [IDA]) /// 0005829 // cytosol (Reactome:R-HSA-430028 [TAS]) /// 0005829 // cytosol (GO_REF:0000052 [IDA]) /// 0055087 // Ski complex (PMID:16024656 [IDA]) /// 0005634 // nucleus (PMID:16024656 [IDA]) /// 0005737 // cytoplasm (PMID:16024656 [IDA]) /// 0005654 // nucleoplasm (GO_REF:0000052 [IDA])	0005515 // protein binding (PMID:16024656 [IPI] UniProtKB:Q8N7H5)	Tetratricopeptide repeat protein 37	TTC37|KIAA0372
YOD1	1	complement(207043849..207052980)	55432	0.124647	0.304064	0030968 // endoplasmic reticulum unfolded protein response (PMID:19818707 [IMP]) /// 0016236 // macroautophagy (PMID:27753622 [IMP]) /// 0070536 // protein K63-linked deubiquitination (PMID:19818707 [IDA]) /// 0070536 // protein K63-linked deubiquitination (PMID:24068323 [IMP]) /// 0030433 // ER-associated ubiquitin-dependent protein catabolic process (PMID:21873635 [IBA] PANTHER:PTN000329911|UniProtKB:Q5VVQ6) /// 0035871 // protein K11-linked deubiquitination (PMID:23827681 [IDA]) /// 0071108 // protein K48-linked deubiquitination (PMID:21376232 [IDA]) /// 0016579 // protein deubiquitination (PMID:21873635 [IBA] PANTHER:PTN000329911|SGD:S000001850) /// 0030433 // ER-associated ubiquitin-dependent protein catabolic process (PMID:19818707 [IMP]) /// 0035871 // protein K11-linked deubiquitination (PMID:24068323 [IMP]) /// 0071108 // protein K48-linked deubiquitination (PMID:19818707 [IDA]) /// 0071108 // protein K48-linked deubiquitination (PMID:24068323 [IMP]) /// 1990168 // protein K33-linked deubiquitination (PMID:23827681 [IDA]) /// 0030968 // endoplasmic reticulum unfolded protein response (PMID:21873635 [IBA] PANTHER:PTN000329911|UniProtKB:Q5VVQ6) /// 1904153 // negative regulation of retrograde protein transport, ER to cytosol (GO_REF:0000108 [IEA] GO:1904265) /// 0071108 // protein K48-linked deubiquitination (PMID:27753622 [IMP]) /// 1990167 // protein K27-linked deubiquitination (PMID:23827681 [IDA]) /// 0016579 // protein deubiquitination (Reactome:R-HSA-5688426 [TAS]) /// 0035523 // protein K29-linked deubiquitination (PMID:23827681 [IDA])	0005829 // cytosol (Reactome:R-HSA-6781953 [TAS]) /// 0005829 // cytosol (PMID:21873635 [IBA] PANTHER:PTN000329911|TAIR:locus:2007991) /// 0005737 // cytoplasm (PMID:27753622 [IDA])	1990380 // Lys48-specific deubiquitinase activity (PMID:21376232 [IDA]) /// 0005515 // protein binding (PMID:19818707 [IPI] UniProtKB:P55072) /// 0004843 // thiol-dependent ubiquitin-specific protease activity (PMID:19818707 [IDA]) /// 0005515 // protein binding (PMID:27753622 [IPI] UniProtKB:P55072|UniProtKB:Q9BZV1|UniProtKB:Q9Y263) /// 0005515 // protein binding (PMID:19818707 [IPI] UniProtKB:Q9BUN8) /// 1904265 // ubiquitin-specific protease activity involved in negative regulation of retrograde protein transport, ER to cytosol (PMID:24068323 [IMP]) /// 0004843 // thiol-dependent ubiquitin-specific protease activity (PMID:21376232 [IDA]) /// 1990380 // Lys48-specific deubiquitinase activity (PMID:24068323 [TAS]) /// 0004843 // thiol-dependent ubiquitin-specific protease activity (PMID:21873635 [IBA] PANTHER:PTN000329911|SGD:S000001850|UniProtKB:Q5VVQ6) /// 0031625 // ubiquitin protein ligase binding (PMID:24068323 [IPI] UniProtKB:Q86TM6) /// 0046872 // metal ion binding (GO_REF:0000037 [IEA] UniProtKB-KW:KW-0479) /// 0005515 // protein binding (PMID:19818707 [IPI] UniProtKB:Q96CS3) /// 0003676 // nucleic acid binding (GO_REF:0000002 [IEA] InterPro:IPR013087) /// 0061578 // Lys63-specific deubiquitinase activity (PMID:24068323 [TAS])	Ubiquitin thioesterase OTU1	YOD1|DUBA8|HIN7|OTUD2|PRO0907
ELOVL5	6	complement(53267398..53349179)	60481	0.124662	0.280517	0042761 // very long-chain fatty acid biosynthetic process (PMID:20937905 [IDA]) /// 0043651 // linoleic acid metabolic process (Reactome:R-HSA-2046105 [TAS]) /// 0042761 // very long-chain fatty acid biosynthetic process (PMID:20427700 [IDA]) /// 0034626 // fatty acid elongation, polyunsaturated fatty acid (PMID:21873635 [IBA] MGI:MGI:1858960|PANTHER:PTN000125390|RGD:620583|UniProtKB:A1L3X0|UniProtKB:E1BYE9|UniProtKB:E3VVZ8|UniProtKB:Q9HB03|UniProtKB:Q9NXB9|UniProtKB:Q9NYP7) /// 0006636 // unsaturated fatty acid biosynthetic process (GO_REF:0000041 [IEA] UniPathway:UPA00658) /// 0035338 // long-chain fatty-acyl-CoA biosynthetic process (Reactome:R-HSA-75876 [TAS]) /// 0034626 // fatty acid elongation, polyunsaturated fatty acid (PMID:20937905 [IDA]) /// 0034625 // fatty acid elongation, monounsaturated fatty acid (PMID:20427700 [IDA]) /// 0036109 // alpha-linolenic acid metabolic process (Reactome:R-HSA-2046106 [TAS]) /// 0019367 // fatty acid elongation, saturated fatty acid (PMID:21873635 [IBA] MGI:MGI:1195976|PANTHER:PTN000125390|RGD:620585|UniProtKB:A1L3X0|UniProtKB:Q9BW60|UniProtKB:Q9GZR5|UniProtKB:Q9H5J4|UniProtKB:Q9HB03) /// 0034626 // fatty acid elongation, polyunsaturated fatty acid (PMID:20427700 [IDA]) /// 0042761 // very long-chain fatty acid biosynthetic process (PMID:21873635 [IBA] FB:FBgn0037762|FB:FBgn0260942|MGI:MGI:1195976|MGI:MGI:1858960|PANTHER:PTN000125390|RGD:620583|SGD:S000000630|SGD:S000004364|UniProtKB:A1L3X0|UniProtKB:Q9BW60|UniProtKB:Q9GZR5|UniProtKB:Q9HB03|UniProtKB:Q9NXB9|UniProtKB:Q9NYP7|ZFIN:ZDB-GENE-060421-5612) /// 0030148 // sphingolipid biosynthetic process (PMID:21873635 [IBA] MGI:MGI:1858959|PANTHER:PTN000125390|SGD:S000000630|SGD:S000004364|UniProtKB:Q9BW60) /// 0045723 // positive regulation of fatty acid biosynthetic process (PMID:23749231 [IMP]) /// 0034625 // fatty acid elongation, monounsaturated fatty acid (PMID:21873635 [IBA] MGI:MGI:1195976|PANTHER:PTN000125390|RGD:620585|UniProtKB:Q9BW60|UniProtKB:Q9HB03|UniProtKB:Q9NYP7|dictyBase:DDB_G0292896)	0030176 // integral component of endoplasmic reticulum membrane (PMID:21873635 [IBA] MGI:MGI:2156528|PANTHER:PTN000125390|UniProtKB:Q9GZR5) /// 0043025 // neuronal cell body (PMID:25065913 [IDA]) /// 0005789 // endoplasmic reticulum membrane (Reactome:R-HSA-2046083 [TAS]) /// 0005789 // endoplasmic reticulum membrane (Reactome:R-HSA-2046088 [TAS]) /// 0005789 // endoplasmic reticulum membrane (Reactome:R-HSA-2046094 [TAS]) /// 0005789 // endoplasmic reticulum membrane (Reactome:R-HSA-548800 [TAS]) /// 0016020 // membrane (PMID:19946888 [HDA]) /// 0005783 // endoplasmic reticulum (GO_REF:0000052 [IDA]) /// 0097447 // dendritic tree (PMID:25065913 [IDA]) /// 0005789 // endoplasmic reticulum membrane (Reactome:R-HSA-2046100 [TAS]) /// 0030425 // dendrite (GO_REF:0000039 [IEA] UniProtKB-SubCell:SL-0283) /// 0005783 // endoplasmic reticulum (PMID:20937905 [IDA])	0102756 /// 0102336 // 3-oxo-arachidoyl-CoA synthase activity (GO_REF:0000003 [IEA] EC:2.3.1.199) /// 0102338 // 3-oxo-lignoceronyl-CoA synthase activity (GO_REF:0000003 [IEA] EC:2.3.1.199) /// 0009922 // fatty acid elongase activity (PMID:21873635 [IBA] FB:FBgn0037762|FB:FBgn0052072|FB:FBgn0260942|MGI:MGI:1858960|MGI:MGI:1933331|PANTHER:PTN000125390|RGD:620583|RGD:620585|SGD:S000000630|SGD:S000003732|SGD:S000004364|TAIR:locus:2115395|UniProtKB:A1L3X0|UniProtKB:E1BYE9|UniProtKB:E3VVZ8|UniProtKB:Q9BW60|UniProtKB:Q9HB03|UniProtKB:Q9NXB9|UniProtKB:Q9NYP7|ZFIN:ZDB-GENE-040407-2|dictyBase:DDB_G0292896) /// 0102337 // 3-oxo-cerotoyl-CoA synthase activity (GO_REF:0000003 [IEA] EC:2.3.1.199) /// 0005515 // protein binding (PMID:20937905 [IPI] UniProtKB:Q96G23) /// 0009922 // fatty acid elongase activity (PMID:20427700 [IDA])	Elongation of very long chain fatty acids protein 5	ELOVL5|ELOVL2|PRO0530
NDUFB7	19	complement(14566078..14572066)	4713	0.124731	0.662121	0006120 // mitochondrial electron transport, NADH to ubiquinone (PMID:9878551 [NAS]) /// 0006120 // mitochondrial electron transport, NADH to ubiquinone (Reactome:R-HSA-163217 [TAS]) /// 0032981 // mitochondrial respiratory chain complex I assembly (PMID:27626371 [IMP]) /// 0032981 // mitochondrial respiratory chain complex I assembly (Reactome:R-HSA-6799198 [TAS])	0005743 // mitochondrial inner membrane (Reactome:R-HSA-6799179 [TAS]) /// 0005743 // mitochondrial inner membrane (Reactome:R-HSA-6799196 [TAS]) /// 0005743 // mitochondrial inner membrane (Reactome:R-HSA-163217 [TAS]) /// 0005739 // mitochondrion (PMID:20833797 [HDA]) /// 0005743 // mitochondrial inner membrane (Reactome:R-HSA-6799178 [TAS]) /// 0005758 // mitochondrial intermembrane space (PMID:21310150 [IDA]) /// 0005743 // mitochondrial inner membrane (Reactome:R-HSA-6799191 [TAS]) /// 0005747 // mitochondrial respiratory chain complex I (PMID:12611891 [IDA]) /// 0005747 // mitochondrial respiratory chain complex I (PMID:27626371 [IDA]) /// 0005743 // mitochondrial inner membrane (Reactome:R-HSA-6799197 [TAS]) /// 0005743 // mitochondrial inner membrane (Reactome:R-HSA-6799202 [TAS])	0008137 // NADH dehydrogenase (ubiquinone) activity (PMID:9878551 [NAS])	NADH dehydrogenase [ubiquinone] 1 beta subcomplex subunit 7	NDUFB7
MIR17HG	13	91347820..91354575	407975	0.124912	0.535441		0016021 // integral component of membrane (GO_REF:0000037 [IEA] UniProtKB-KW:KW-0812)		Putative microRNA 17 host gene protein	MIR17HG|C13orf25|MIRH1|MIRHG1
RRP15	1	218285293..218337983	51018	0.125106	0.383347	0006364 // rRNA processing (GO_REF:0000002 [IEA] InterPro:IPR012459)	0030687 // preribosome, large subunit precursor (PMID:21873635 [IBA] PANTHER:PTN000326640|SGD:S000006347)		RRP15-like protein	RRP15|KIAA0507|CGI-115
LIN37	19	35748576..35754519	55957	0.125527	0.697142	0051726 // regulation of cell cycle (Reactome:R-HSA-156711 [TAS])	0017053 // transcriptional repressor complex (GO_REF:0000002 [IEA] InterPro:IPR028226) /// 0005654 // nucleoplasm (Reactome:R-HSA-4088309 [TAS]) /// 0005654 // nucleoplasm (Reactome:R-HSA-8964465 [TAS]) /// 0005654 // nucleoplasm (Reactome:R-HSA-8964498 [TAS]) /// 0005654 // nucleoplasm (Reactome:R-HSA-8964475 [TAS]) /// 0005654 // nucleoplasm (Reactome:R-HSA-8964492 [TAS]) /// 0005654 // nucleoplasm (Reactome:R-HSA-8964471 [TAS]) /// 0005654 // nucleoplasm (Reactome:R-HSA-1362261 [TAS]) /// 0005654 // nucleoplasm (Reactome:R-HSA-4088306 [TAS]) /// 0005654 // nucleoplasm (Reactome:R-HSA-1362270 [TAS]) /// 0005654 // nucleoplasm (Reactome:R-HSA-4088307 [TAS]) /// 0005654 // nucleoplasm (Reactome:R-HSA-8964482 [TAS])	0005515 // protein binding (PMID:25416956 [IPI] UniProtKB:Q9BYV2) /// 0005515 // protein binding (PMID:25416956 [IPI] UniProtKB:Q9BVG8) /// 0005515 // protein binding (PMID:25416956 [IPI] UniProtKB:Q01850) /// 0005515 // protein binding (PMID:25416956 [IPI] UniProtKB:Q9UBB9) /// 0005515 // protein binding (PMID:25416956 [IPI] UniProtKB:Q8ND90) /// 0005515 // protein binding (PMID:25416956 [IPI] UniProtKB:Q6A162) /// 0005515 // protein binding (PMID:25416956 [IPI] UniProtKB:Q15323) /// 0005515 // protein binding (PMID:16189514 [IPI] UniProtKB:Q8IYF3) /// 0005515 // protein binding (PMID:25416956 [IPI] UniProtKB:Q8NHQ1) /// 0005515 // protein binding (PMID:25416956 [IPI] UniProtKB:Q9BRK4) /// 0005515 // protein binding (PMID:25416956 [IPI] UniProtKB:P43360)	Protein lin-37 homolog	LIN37|MSTP064
SFT2D1	6	complement(166319728..166342606)	113402	0.125701	0.537706	0016192 // vesicle-mediated transport (GO_REF:0000002 [IEA] InterPro:IPR007305|InterPro:IPR011691) /// 0015031 // protein transport (GO_REF:0000037 [IEA] UniProtKB-KW:KW-0653)	0016021 // integral component of membrane (GO_REF:0000037 [IEA] UniProtKB-KW:KW-0812)		Vesicle transport protein SFT2A	SFT2D1|C6orf83
DVL1	1	complement(1335278..1349418)	1855	0.125717	0.550301	0050808 // synapse organization (GO_REF:0000024 [ISS] UniProtKB:P51141) /// 0060071 // Wnt signaling pathway, planar cell polarity pathway (PMID:24431302 [NAS]) /// 0060070 // canonical Wnt signaling pathway (PMID:12556519 [IGI] UniProtKB:P49674|UniProtKB:Q92837) /// 1905386 // positive regulation of protein localization to presynapse (PMID:24449494 [TAS]) /// 0007411 // axon guidance (GO_REF:0000107 [IEA] UniProtKB:P51141|ensembl:ENSMUSP00000030948) /// 0035567 // non-canonical Wnt signaling pathway (PMID:25424568 [TAS]) /// 0060997 // dendritic spine morphogenesis (GO_REF:0000107 [IEA] UniProtKB:Q9WVB9|ensembl:ENSRNOP00000026439) /// 0090103 // cochlea morphogenesis (GO_REF:0000107 [IEA] UniProtKB:P51141|ensembl:ENSMUSP00000030948) /// 2000463 // positive regulation of excitatory postsynaptic potential (GO_REF:0000107 [IEA] UniProtKB:Q9WVB9|ensembl:ENSRNOP00000026439) /// 1904886 // beta-catenin destruction complex disassembly (Reactome:R-HSA-4641262 [TAS]) /// 0032091 // negative regulation of protein binding (PMID:19643732 [IDA]) /// 0035176 // social behavior (GO_REF:0000107 [IEA] UniProtKB:P51141|ensembl:ENSMUSP00000030948) /// 0060070 // canonical Wnt signaling pathway (PMID:18093802 [IGI] UniProtKB:P51141) /// 0048813 // dendrite morphogenesis (GO_REF:0000024 [ISS] UniProtKB:P51141) /// 0001934 // positive regulation of protein phosphorylation (GO_REF:0000107 [IEA] UniProtKB:P51141|ensembl:ENSMUSP00000030948) /// 0090090 // negative regulation of canonical Wnt signaling pathway (Reactome:R-HSA-4641258 [TAS]) /// 0050821 // protein stabilization (PMID:19625296 [IDA]) /// 0099054 // presynapse assembly (PMID:24449494 [TAS]) /// 0045893 // positive regulation of transcription, DNA-templated (PMID:17593335 [IDA]) /// 0006469 // negative regulation of protein kinase activity (PMID:10330181 [IDA]) /// 1903827 // regulation of cellular protein localization (PMID:19625296 [IDA]) /// 0060070 // canonical Wnt signaling pathway (PMID:14747478 [IDA]) /// 0035372 // protein localization to microtubule (GO_REF:0000107 [IEA] UniProtKB:P51141|ensembl:ENSMUSP00000030948) /// 0006366 // transcription from RNA polymerase II promoter (PMID:11742073 [IDA]) /// 0048668 // collateral sprouting (GO_REF:0000107 [IEA] UniProtKB:P51141|ensembl:ENSMUSP00000030948) /// 0048675 // axon extension (GO_REF:0000107 [IEA] UniProtKB:P51141|ensembl:ENSMUSP00000030948) /// 0060070 // canonical Wnt signaling pathway (PMID:17593335 [IDA]) /// 0090179 // planar cell polarity pathway involved in neural tube closure (PMID:21873635 [IBA] MGI:MGI:106613|MGI:MGI:108100|MGI:MGI:94941|PANTHER:PTN000853715) /// 0060070 // canonical Wnt signaling pathway (PMID:25424568 [TAS]) /// 2000300 // regulation of synaptic vesicle exocytosis (GO_REF:0000107 [IEA] UniProtKB:P51141|ensembl:ENSMUSP00000030948) /// 0060070 // canonical Wnt signaling pathway (PMID:21873635 [IBA] FB:FBgn0000499|MGI:MGI:106613|MGI:MGI:108100|MGI:MGI:2679721|MGI:MGI:94941|PANTHER:PTN000093945|UniProtKB:O14640|UniProtKB:O14641|UniProtKB:Q92997|ZFIN:ZDB-GENE-030721-2) /// 0031122 // cytoplasmic microtubule organization (GO_REF:0000107 [IEA] UniProtKB:P51141|ensembl:ENSMUSP00000030948) /// 0035556 // intracellular signal transduction (GO_REF:0000002 [IEA] InterPro:IPR000591) /// 0060070 // canonical Wnt signaling pathway (PMID:11113207 [IDA]) /// 0060071 // Wnt signaling pathway, planar cell polarity pathway (PMID:12805222 [IDA]) /// 0001505 // regulation of neurotransmitter levels (GO_REF:0000024 [ISS] UniProtKB:P51141) /// 0060070 // canonical Wnt signaling pathway (PMID:12556519 [IDA]) /// 0060134 // prepulse inhibition (GO_REF:0000107 [IEA] UniProtKB:P51141|ensembl:ENSMUSP00000030948) /// 0034504 // protein localization to nucleus (PMID:10330181 [IMP]) /// 0021915 // neural tube development (PMID:8817329 [IEP]) /// 0022007 // convergent extension involved in neural plate elongation (GO_REF:0000107 [IEA] UniProtKB:P51141|ensembl:ENSMUSP00000030948) /// 0007528 // neuromuscular junction development (GO_REF:0000024 [ISS] UniProtKB:P51141) /// 0007269 // neurotransmitter secretion (GO_REF:0000024 [ISS] UniProtKB:P51141) /// 0043113 // receptor clustering (GO_REF:0000024 [ISS] UniProtKB:P51141) /// 0032436 // positive regulation of proteasomal ubiquitin-dependent protein catabolic process (PMID:20177058 [IMP]) /// 0150012 /// 0045893 // positive regulation of transcription, DNA-templated (PMID:12805222 [IDA]) /// 0071340 // skeletal muscle acetylcholine-gated channel clustering (GO_REF:0000107 [IEA] UniProtKB:P51141|ensembl:ENSMUSP00000030948)	0005829 // cytosol (Reactome:R-HSA-3772434 [TAS]) /// 0098793 // presynapse (GO_REF:0000107 [IEA] UniProtKB:P51141|ensembl:ENSMUSP00000030948) /// 0005829 // cytosol (Reactome:R-HSA-3772436 [TAS]) /// 0045202 // synapse (GO_REF:0000024 [ISS] UniProtKB:P51141) /// 0098978 // glutamatergic synapse (GO_REF:0000107 [IEA] UniProtKB:P51141|ensembl:ENSMUSP00000030948) /// 0005829 // cytosol (Reactome:R-HSA-3772435 [TAS]) /// 0005829 // cytosol (Reactome:R-HSA-4641260 [TAS]) /// 0005874 // microtubule (GO_REF:0000107 [IEA] UniProtKB:Q9WVB9|ensembl:ENSRNOP00000026439) /// 0043005 // neuron projection (PMID:19625296 [IDA]) /// 0016328 // lateral plasma membrane (PMID:20177058 [IDA]) /// 0005829 // cytosol (Reactome:R-HSA-4641155 [TAS]) /// 0005829 // cytosol (Reactome:R-HSA-4641159 [TAS]) /// 0031410 // cytoplasmic vesicle (GO_REF:0000024 [ISS] UniProtKB:P51141) /// 0030136 // clathrin-coated vesicle (GO_REF:0000107 [IEA] UniProtKB:P51141|ensembl:ENSMUSP00000030948) /// 0043025 // neuronal cell body (GO_REF:0000107 [IEA] UniProtKB:Q9WVB9|ensembl:ENSRNOP00000026439) /// 0030426 // growth cone (PMID:19625296 [IDA]) /// 0031410 // cytoplasmic vesicle (PMID:11113207 [IDA]) /// 0043197 // dendritic spine (GO_REF:0000107 [IEA] UniProtKB:Q9WVB9|ensembl:ENSRNOP00000026439) /// 0014069 // postsynaptic density (GO_REF:0000107 [IEA] UniProtKB:P51141|ensembl:ENSMUSP00000030948) /// 0005829 // cytosol (Reactome:R-HSA-1504186 [TAS]) /// 0098685 /// 1990909 // Wnt signalosome (GO_REF:0000107 [IEA] UniProtKB:P51141|ensembl:ENSMUSP00000030948) /// 0005829 // cytosol (PMID:21873635 [IBA] MGI:MGI:106613|PANTHER:PTN000093945|UniProtKB:Q155Q3|UniProtKB:Q92997) /// 0005829 // cytosol (Reactome:R-HSA-201717 [TAS]) /// 0005829 // cytosol (Reactome:R-HSA-201677 [TAS]) /// 0014069 // postsynaptic density (GO_REF:0000107 [IEA] UniProtKB:Q9WVB9|ensembl:ENSRNOP00000026439) /// 0005829 // cytosol (Reactome:R-NUL-1458902 [TAS])	0005109 // frizzled binding (PMID:19388021 [IPI] UniProtKB:Q14332) /// 0005515 // protein binding (PMID:11113207 [IPI] UniProtKB:Q9H2H0) /// 0005515 // protein binding (PMID:20177058 [IPI] UniProtKB:Q969F2) /// 0019899 // enzyme binding (PMID:15454084 [IPI] UniProtKB:P34925) /// 0005109 // frizzled binding (PMID:21873635 [IBA] MGI:MGI:106613|PANTHER:PTN000093831|UniProtKB:O14640|UniProtKB:O14641|UniProtKB:Q92997) /// 0005515 // protein binding (PMID:25557784 [IPI] UniProtKB:Q9UHG0) /// 0019901 // protein kinase binding (PMID:19643732 [IPI] UniProtKB:Q8CFE4) /// 0008013 // beta-catenin binding (GO_REF:0000107 [IEA] UniProtKB:P51141|ensembl:ENSMUSP00000030948) /// 0005515 // protein binding (PMID:11113207 [IPI] UniProtKB:O70239) /// 0005515 // protein binding (PMID:19465938 [IPI] UniProtKB:Q9NZC7) /// 0005515 // protein binding (PMID:19625296 [IPI] UniProtKB:Q5S007) /// 0005515 // protein binding (PMID:22773187 [IPI] UniProtKB:Q14186) /// 0019899 // enzyme binding (PMID:19643732 [IPI] UniProtKB:P97346) /// 0005515 // protein binding (PMID:10644691 [IPI] UniProtKB:P35813) /// 0042802 // identical protein binding (PMID:10330181 [IPI] UniProtKB:O14640) /// 0005515 // protein binding (PMID:10330181 [IPI] UniProtKB:O14640) /// 0005109 // frizzled binding (PMID:19388021 [IPI] UniProtKB:Q9ULV1) /// 0005109 // frizzled binding (PMID:19388021 [IPI] UniProtKB:O75084) /// 0005515 // protein binding (PMID:10330181 [IPI] UniProtKB:Q92997) /// 0005515 // protein binding (PMID:12556519 [IPI] UniProtKB:Q92837) /// 0005515 // protein binding (PMID:10644691 [IPI] UniProtKB:P63172) /// 0005515 // protein binding (PMID:11425858 [IPI] UniProtKB:O70239) /// 0048365 // Rac GTPase binding (GO_REF:0000107 [IEA] UniProtKB:Q9WVB9|ensembl:ENSRNOP00000026439) /// 0005515 // protein binding (PMID:19643732 [IPI] UniProtKB:Q6P3W7) /// 0005515 // protein binding (PMID:10644691 [IPI] UniProtKB:O75369) /// 0005515 // protein binding (PMID:11742073 [IPI] UniProtKB:P29066) /// 0005515 // protein binding (PMID:20439735 [IPI] UniProtKB:Q96EB6) /// 0005109 // frizzled binding (PMID:25424568 [TAS]) /// 0019901 // protein kinase binding (PMID:19643732 [IPI] UniProtKB:Q6P3W7) /// 0005515 // protein binding (PMID:11425858 [IPI] UniProtKB:P25054) /// 0005515 // protein binding (PMID:11425858 [IPI] UniProtKB:P49674) /// 0005515 // protein binding (PMID:20224554 [IPI] UniProtKB:P25054) /// 0005109 // frizzled binding (PMID:19388021 [IPI] UniProtKB:Q9UP38) /// 0005515 // protein binding (PMID:20412773 [IPI] UniProtKB:Q9GZV5) /// 0005515 // protein binding (PMID:10330181 [IPI] UniProtKB:O70239) /// 0005515 // protein binding (PMID:11113207 [IPI] UniProtKB:Q9EQC9) /// 0005515 // protein binding (PMID:14750955 [IPI] UniProtKB:Q6VGS5) /// 0005515 // protein binding (PMID:10330181 [IPI] UniProtKB:D4ADV8) /// 0005109 // frizzled binding (PMID:19388021 [IPI] UniProtKB:Q9NPG1)	Segment polarity protein dishevelled homolog DVL-1	DVL1
GPER1	7	1086807..1093815	2852	0.125783	0.92702	0010629 // negative regulation of gene expression (GO_REF:0000024 [ISS] UniProtKB:O08878) /// 0032024 // positive regulation of insulin secretion (GO_REF:0000024 [ISS] UniProtKB:Q8BMP4) /// 0007204 // positive regulation of cytosolic calcium ion concentration (GO_REF:0000024 [ISS] UniProtKB:Q8BMP4) /// 2001238 // positive regulation of extrinsic apoptotic signaling pathway (GO_REF:0000024 [ISS] UniProtKB:O08878) /// 0045745 // positive regulation of G-protein coupled receptor protein signaling pathway (PMID:15539556 [IDA]) /// 0007186 // G-protein coupled receptor signaling pathway (Reactome:R-HSA-388396 [TAS]) /// 0007189 // adenylate cyclase-activating G-protein coupled receptor signaling pathway (PMID:15539556 [IDA]) /// 0014068 // positive regulation of phosphatidylinositol 3-kinase signaling (PMID:15705806 [IDA]) /// 0071392 // cellular response to estradiol stimulus (PMID:21873635 [IBA] MGI:MGI:1924104|PANTHER:PTN000658977|RGD:619845|UniProtKB:F7EQ49|UniProtKB:Q99527) /// 0002695 // negative regulation of leukocyte activation (PMID:23285008 [IDA]) /// 0010948 // negative regulation of cell cycle process (PMID:23840305 [IMP]) /// 0070374 // positive regulation of ERK1 and ERK2 cascade (PMID:21427217 [IDA]) /// 0070374 // positive regulation of ERK1 and ERK2 cascade (GO_REF:0000024 [ISS] UniProtKB:Q8BMP4) /// 0045599 // negative regulation of fat cell differentiation (GO_REF:0000024 [ISS] UniProtKB:Q8BMP4) /// 0001956 // positive regulation of neurotransmitter secretion (GO_REF:0000024 [ISS] UniProtKB:F7EQ49) /// 0071392 // cellular response to estradiol stimulus (PMID:21540189 [IDA]) /// 2000724 // positive regulation of cardiac vascular smooth muscle cell differentiation (PMID:23840305 [IMP]) /// 0071392 // cellular response to estradiol stimulus (PMID:19931550 [IDA]) /// 0032962 // positive regulation of inositol trisphosphate biosynthetic process (PMID:15705806 [IDA]) /// 0043280 // positive regulation of cysteine-type endopeptidase activity involved in apoptotic process (GO_REF:0000024 [ISS] UniProtKB:O08878) /// 0001934 // positive regulation of protein phosphorylation (GO_REF:0000024 [ISS] UniProtKB:Q8BMP4) /// 0001934 // positive regulation of protein phosphorylation (PMID:21427217 [IDA]) /// 0070374 // positive regulation of ERK1 and ERK2 cascade (GO_REF:0000024 [ISS] UniProtKB:O08878) /// 0045087 // innate immune response (GO_REF:0000037 [IEA] UniProtKB-KW:KW-0399) /// 0071392 // cellular response to estradiol stimulus (PMID:15539556 [IDA]) /// 0008285 // negative regulation of cell proliferation (GO_REF:0000024 [ISS] UniProtKB:O08878) /// 0001934 // positive regulation of protein phosphorylation (PMID:20551055 [IDA]) /// 0051480 // regulation of cytosolic calcium ion concentration (GO_REF:0000024 [ISS] UniProtKB:F7EQ49) /// 0007049 // cell cycle (GO_REF:0000037 [IEA] UniProtKB-KW:KW-0131) /// 0071392 // cellular response to estradiol stimulus (PMID:23285008 [IDA]) /// 0007186 // G-protein coupled receptor signaling pathway (PMID:23840305 [IMP]) /// 2000353 // positive regulation of endothelial cell apoptotic process (GO_REF:0000024 [ISS] UniProtKB:O08878) /// 0070373 // negative regulation of ERK1 and ERK2 cascade (PMID:23840305 [IMP]) /// 0045742 // positive regulation of epidermal growth factor receptor signaling pathway (PMID:15705806 [IDA]) /// 0071333 // cellular response to glucose stimulus (GO_REF:0000024 [ISS] UniProtKB:Q8BMP4) /// 0043401 // steroid hormone mediated signaling pathway (PMID:19931550 [IDA]) /// 0051055 // negative regulation of lipid biosynthetic process (GO_REF:0000024 [ISS] UniProtKB:Q8BMP4) /// 0030264 // nuclear fragmentation involved in apoptotic nuclear change (GO_REF:0000024 [ISS] UniProtKB:O08878) /// 0001934 // positive regulation of protein phosphorylation (GO_REF:0000024 [ISS] UniProtKB:O08878) /// 0006954 // inflammatory response (GO_REF:0000037 [IEA] UniProtKB-KW:KW-0395) /// 0045944 // positive regulation of transcription from RNA polymerase II promoter (GO_REF:0000024 [ISS] UniProtKB:Q8BMP4) /// 0071157 // negative regulation of cell cycle arrest (GO_REF:0000024 [ISS] UniProtKB:Q8BMP4) /// 0071392 // cellular response to estradiol stimulus (PMID:21149639 [IDA]) /// 0050728 // negative regulation of inflammatory response (PMID:23285008 [IDA]) /// 1903078 // positive regulation of protein localization to plasma membrane (PMID:23674134 [IDA]) /// 0030335 // positive regulation of cell migration (PMID:20551055 [IMP]) /// 0008284 // positive regulation of cell proliferation (PMID:20551055 [IMP]) /// 0043065 // positive regulation of apoptotic process (GO_REF:0000024 [ISS] UniProtKB:O08878) /// 0071375 // cellular response to peptide hormone stimulus (PMID:21427217 [IDA]) /// 0030518 // intracellular steroid hormone receptor signaling pathway (PMID:15705806 [IDA]) /// 0051898 // negative regulation of protein kinase B signaling (PMID:23840305 [IMP]) /// 0019228 // neuronal action potential (GO_REF:0000024 [ISS] UniProtKB:F7EQ49) /// 0071392 // cellular response to estradiol stimulus (PMID:20551055 [IDA]) /// 0090200 // positive regulation of release of cytochrome c from mitochondria (GO_REF:0000024 [ISS] UniProtKB:O08878) /// 0010629 // negative regulation of gene expression (PMID:23840305 [IMP]) /// 0051053 // negative regulation of DNA metabolic process (GO_REF:0000024 [ISS] UniProtKB:O08878) /// 0051281 // positive regulation of release of sequestered calcium ion into cytosol (PMID:15705806 [IDA]) /// 0010628 // positive regulation of gene expression (GO_REF:0000024 [ISS] UniProtKB:O08878) /// 0070474 // positive regulation of uterine smooth muscle contraction (PMID:21427217 [IDA]) /// 0071392 // cellular response to estradiol stimulus (PMID:15705806 [IDA]) /// 0097755 /// 0045944 // positive regulation of transcription from RNA polymerase II promoter (PMID:20551055 [IDA]) /// 0030263 // apoptotic chromosome condensation (GO_REF:0000024 [ISS] UniProtKB:O08878) /// 0071356 // cellular response to tumor necrosis factor (PMID:23285008 [IDA]) /// 0071392 // cellular response to estradiol stimulus (PMID:21427217 [IDA]) /// 0030518 // intracellular steroid hormone receptor signaling pathway (PMID:21873635 [IBA] PANTHER:PTN000658977|RGD:619845|UniProtKB:Q99527) /// 0010628 // positive regulation of gene expression (PMID:23840305 [IMP]) /// 0070374 // positive regulation of ERK1 and ERK2 cascade (PMID:20551055 [IDA]) /// 0043410 // positive regulation of MAPK cascade (GO_REF:0000024 [ISS] UniProtKB:Q8BMP4) /// 0050769 // positive regulation of neurogenesis (GO_REF:0000024 [ISS] UniProtKB:Q8BMP4) /// 1904706 // negative regulation of vascular smooth muscle cell proliferation (PMID:23840305 [IMP]) /// 0071389 // cellular response to mineralocorticoid stimulus (GO_REF:0000024 [ISS] UniProtKB:O08878)	0005783 // endoplasmic reticulum (PMID:21540189 [IDA]) /// 0005886 // plasma membrane (PMID:15539556 [IDA]) /// 0005886 // plasma membrane (Reactome:R-HSA-749456 [TAS]) /// 0030425 // dendrite (GO_REF:0000024 [ISS] UniProtKB:O08878) /// 0030054 // cell junction (GO_REF:0000037 [IEA] UniProtKB-KW:KW-0965) /// 0005886 // plasma membrane (PMID:21427217 [IDA]) /// 0043198 // dendritic shaft (GO_REF:0000024 [ISS] UniProtKB:O08878) /// 0000139 // Golgi membrane (GO_REF:0000039 [IEA] UniProtKB-SubCell:SL-0134) /// 0005794 // Golgi apparatus (PMID:15705806 [IDA]) /// 0055037 // recycling endosome (PMID:21540189 [IDA]) /// 0014069 // postsynaptic density (GO_REF:0000024 [ISS] UniProtKB:O08878) /// 0005737 // cytoplasm (GO_REF:0000024 [ISS] UniProtKB:O08878) /// 0045095 // keratin filament (PMID:21149639 [IDA]) /// 0005886 // plasma membrane (PMID:15705806 [IDA]) /// 0048786 // presynaptic active zone (GO_REF:0000024 [ISS] UniProtKB:O08878) /// 0005737 // cytoplasm (GO_REF:0000024 [ISS] UniProtKB:Q8BMP4) /// 0005794 // Golgi apparatus (PMID:21873635 [IBA] PANTHER:PTN000658977|RGD:619845|UniProtKB:Q99527) /// 0005635 // nuclear envelope (PMID:15705806 [IDA]) /// 0005769 // early endosome (PMID:21540189 [IDA]) /// 0098686 /// 0005634 // nucleus (PMID:23285008 [IDA]) /// 0032591 // dendritic spine membrane (GO_REF:0000024 [ISS] UniProtKB:O08878) /// 0005886 // plasma membrane (PMID:19931550 [IDA]) /// 0005886 // plasma membrane (Reactome:R-HSA-380073 [TAS]) /// 0042734 // presynaptic membrane (GO_REF:0000024 [ISS] UniProtKB:O08878) /// 0005886 // plasma membrane (PMID:21540189 [IDA]) /// 0005634 // nucleus (PMID:20551055 [IDA]) /// 0030424 // axon (GO_REF:0000024 [ISS] UniProtKB:O08878) /// 0043679 // axon terminus (GO_REF:0000024 [ISS] UniProtKB:O08878) /// 0005802 // trans-Golgi network (PMID:21540189 [IDA]) /// 0044327 // dendritic spine head (GO_REF:0000024 [ISS] UniProtKB:O08878) /// 0005783 // endoplasmic reticulum (PMID:15705806 [IDA]) /// 0031966 // mitochondrial membrane (GO_REF:0000024 [ISS] UniProtKB:O08878) /// 0005886 // plasma membrane (PMID:21149639 [IDA]) /// 0005789 // endoplasmic reticulum membrane (GO_REF:0000039 [IEA] UniProtKB-SubCell:SL-0097) /// 0005886 // plasma membrane (Reactome:R-HSA-374207 [TAS]) /// 0048471 // perinuclear region of cytoplasm (PMID:21540189 [IDA]) /// 0005886 // plasma membrane (Reactome:R-HSA-749454 [TAS]) /// 0030659 // cytoplasmic vesicle membrane (PMID:21540189 [IDA]) /// 0005886 // plasma membrane (PMID:23674134 [IDA]) /// 0005887 // integral component of plasma membrane (PMID:8920907 [TAS])	0030284 // estrogen receptor activity (PMID:15705806 [IDA]) /// 0005515 // protein binding (PMID:21149639 [IPI] UniProtKB:P08729) /// 0005515 // protein binding (PMID:21149639 [IPI] UniProtKB:P05787) /// 0030284 // estrogen receptor activity (PMID:21873635 [IBA] MGI:MGI:1924104|PANTHER:PTN000658977|RGD:619845|UniProtKB:Q99527) /// 0005496 // steroid binding (PMID:15539556 [IDA]) /// 0005515 // protein binding (PMID:20551055 [IPI] UniProtKB:P00533) /// 0004930 // G-protein coupled receptor activity (GO_REF:0000037 [IEA] UniProtKB-KW:KW-0297) /// 0005496 // steroid binding (PMID:15705806 [IDA]) /// 0005515 // protein binding (PMID:23674134 [IPI] UniProtKB:O60896) /// 1990239 // steroid hormone binding (PMID:19931550 [IDA]) /// 0003682 // chromatin binding (PMID:20551055 [IDA]) /// 0030284 // estrogen receptor activity (PMID:15539556 [IDA])	G-protein coupled estrogen receptor 1	GPER1|CEPR|CMKRL2|DRY12|GPER|GPR30
MIR1915HG	10	complement(21492658..21497260)	399726	0.1261	0.76773
KIAA0355	19	34254554..34355571	9710	0.126103	0.372147
TBCA	5	complement(77691166..77776361)	6902	0.126123	0.351079	0006457 // protein folding (PMID:8706133 [TAS]) /// 0007021 // tubulin complex assembly (GO_REF:0000002 [IEA] InterPro:IPR004226|InterPro:IPR036126) /// 0007023 // post-chaperonin tubulin folding pathway (GO_REF:0000002 [IEA] InterPro:IPR004226|InterPro:IPR036126)	0005737 // cytoplasm (PMID:16130169 [TAS]) /// 0005730 // nucleolus (GO_REF:0000052 [IDA]) /// 0015630 // microtubule cytoskeleton (GO_REF:0000052 [IDA]) /// 0005874 // microtubule (GO_REF:0000037 [IEA] UniProtKB-KW:KW-0493)	0048487 // beta-tubulin binding (GO_REF:0000002 [IEA] InterPro:IPR004226|InterPro:IPR036126) /// 0005515 // protein binding (PMID:21044950 [IPI] UniProtKB:Q9NYB0) /// 0051087 // chaperone binding (PMID:8706133 [TAS]) /// 0003723 // RNA binding (PMID:22681889 [HDA])	Tubulin-specific chaperone A	TBCA
LOC107985911	2	complement(89542839..89585665)	107985911	0.126384	0.29731
CD82	11	44565610..44620363	3732	0.126451	0.566116	0007166 // cell surface receptor signaling pathway (PMID:21873635 [IBA] MGI:MGI:1889818|PANTHER:PTN001060286)	0070062 // extracellular exosome (PMID:20458337 [HDA]) /// 0005886 // plasma membrane (PMID:7754374 [TAS]) /// 0070062 // extracellular exosome (PMID:19199708 [HDA]) /// 0005887 // integral component of plasma membrane (PMID:21873635 [IBA] MGI:MGI:1889818|PANTHER:PTN001060286|UniProtKB:P60033)	0005515 // protein binding (PMID:15205336 [IPI] UniProtKB:Q8TAA9)	CD82 antigen	CD82|KAI1|SAR2|ST6|TSPAN27
TOR1B	9	129803143..129811424	27348	0.126792	0.435224	0051085 // chaperone mediated protein folding requiring cofactor (GO_REF:0000002 [IEA] InterPro:IPR017378) /// 0071763 // nuclear membrane organization (GO_REF:0000107 [IEA] UniProtKB:Q9ER41|ensembl:ENSMUSP00000028199) /// 0007029 // endoplasmic reticulum organization (PMID:24275647 [IDA]) /// 0051260 // protein homooligomerization (PMID:20015956 [IDA]) /// 0006986 // response to unfolded protein (PMID:10644435 [TAS])	0005635 // nuclear envelope (PMID:15147511 [IDA]) /// 0005783 // endoplasmic reticulum (PMID:15147511 [IDA]) /// 0005788 // endoplasmic reticulum lumen (PMID:20015956 [IDA]) /// 0031965 // nuclear membrane (GO_REF:0000039 [IEA] UniProtKB-SubCell:SL-0182) /// 0070062 // extracellular exosome (PMID:19199708 [HDA])	0005515 // protein binding (PMID:24275647 [IPI] UniProtKB:Q8NFQ8) /// 0005515 // protein binding (PMID:15147511 [IPI] UniProtKB:O14656) /// 0016887 // ATPase activity (PMID:23569223 [IDA]) /// 0005524 // ATP binding (GO_REF:0000037 [IEA] UniProtKB-KW:KW-0067) /// 0016887 // ATPase activity (PMID:20015956 [IDA])	Torsin-1B	TOR1B|DQ1|FKSG18
CHIC2	4	complement(53996335..54064690)	26511	0.126895	0.189048	0008150 // biological_process (GO_REF:0000015 [ND])	0005886 // plasma membrane (PMID:21873635 [IBA] MGI:MGI:1921527|PANTHER:PTN000313600|UniProtKB:Q9UKJ5) /// 0043231 // intracellular membrane-bounded organelle (GO_REF:0000052 [IDA]) /// 0005798 // Golgi-associated vesicle (PMID:21873635 [IBA] MGI:MGI:1921527|PANTHER:PTN000313600) /// 0005886 // plasma membrane (GO_REF:0000052 [IDA]) /// 0005794 // Golgi apparatus (GO_REF:0000107 [IEA] UniProtKB:Q9D9G3|ensembl:ENSMUSP00000074903)	0005515 // protein binding (PMID:16189514 [IPI] UniProtKB:P32242) /// 0005515 // protein binding (PMID:25416956 [IPI] UniProtKB:P26371) /// 0005515 // protein binding (PMID:25416956 [IPI] UniProtKB:Q01850) /// 0005515 // protein binding (PMID:25416956 [IPI] UniProtKB:Q9BYR5) /// 0005515 // protein binding (PMID:25416956 [IPI] UniProtKB:P60409) /// 0005515 // protein binding (PMID:16189514 [IPI] UniProtKB:Q9H8W4) /// 0005515 // protein binding (PMID:25416956 [IPI] UniProtKB:Q53SE7) /// 0005515 // protein binding (PMID:25416956 [IPI] UniProtKB:Q9C0F1) /// 0005515 // protein binding (PMID:25416956 [IPI] UniProtKB:P60411) /// 0005515 // protein binding (PMID:25416956 [IPI] UniProtKB:Q7Z3S9) /// 0005515 // protein binding (PMID:25416956 [IPI] UniProtKB:P60410) /// 0005515 // protein binding (PMID:25416956 [IPI] UniProtKB:Q8NA61) /// 0005515 // protein binding (PMID:25416956 [IPI] UniProtKB:Q8ND90) /// 0005515 // protein binding (PMID:25416956 [IPI] UniProtKB:Q6A162) /// 0003674 // molecular_function (GO_REF:0000015 [ND]) /// 0005515 // protein binding (PMID:19060904 [IPI] UniProtKB:Q9H8W4) /// 0005515 // protein binding (PMID:25416956 [IPI] UniProtKB:P50222) /// 0005515 // protein binding (PMID:16189514 [IPI] UniProtKB:P49639) /// 0005515 // protein binding (PMID:16189514 [IPI] UniProtKB:Q8NEC5) /// 0005515 // protein binding (PMID:25416956 [IPI] UniProtKB:P15884)	Cysteine-rich hydrophobic domain-containing protein 2	CHIC2|BTL
HCCS	X	11111332..11123086	3052	0.127195	0.401666	0018063 // cytochrome c-heme linkage (PMID:21873635 [IBA] PANTHER:PTN000297201|SGD:S000000037|SGD:S000001570|UniProtKB:A0A1D8PN32) /// 0055114 // oxidation-reduction process (PMID:8661044 [TAS]) /// 0009887 // animal organ morphogenesis (PMID:8661044 [TAS])	0005739 // mitochondrion (GO_REF:0000052 [IDA]) /// 0005739 // mitochondrion (PMID:11827457 [IDA]) /// 0005743 // mitochondrial inner membrane (GO_REF:0000039 [IEA] UniProtKB-SubCell:SL-0168) /// 0005739 // mitochondrion (PMID:21873635 [IBA] PANTHER:PTN000297201|UniProtKB:A0A1D8PN32|UniProtKB:P53701)	0004408 // holocytochrome-c synthase activity (PMID:21873635 [IBA] PANTHER:PTN000297201|SGD:S000000037|SGD:S000001570) /// 0046872 // metal ion binding (GO_REF:0000037 [IEA] UniProtKB-KW:KW-0479)	Cytochrome c-type heme lyase	HCCS|CCHL
ANKRD12	18	9136767..9285985	23253	0.127384	0.212909		0005829 // cytosol (GO_REF:0000052 [IDA]) /// 0005654 // nucleoplasm (GO_REF:0000052 [IDA])		Ankyrin repeat domain-containing protein 12	ANKRD12|ANCO2|KIAA0874
COPS2	15	complement(49122727..49155599)	9318	0.127431	0.302609	0000338 // protein deneddylation (PMID:19141280 [IDA]) /// 0030182 // neuron differentiation (GO_REF:0000107 [IEA] UniProtKB:P61203|ensembl:ENSRNOP00000075473) /// 0035914 // skeletal muscle cell differentiation (GO_REF:0000107 [IEA] UniProtKB:P61202|ensembl:ENSMUSP00000106090) /// 0043687 // post-translational protein modification (Reactome:R-HSA-597592 [TAS]) /// 0006366 // transcription from RNA polymerase II promoter (PMID:7776974 [TAS]) /// 1903507 // negative regulation of nucleic acid-templated transcription (GO_REF:0000024 [ISS] UniProtKB:P61203) /// 0000122 // negative regulation of transcription from RNA polymerase II promoter (GO_REF:0000107 [IEA] UniProtKB:P61203|ensembl:ENSRNOP00000075473) /// 0006468 // protein phosphorylation (PMID:9535219 [IDA]) /// 0007165 // signal transduction (PMID:9535219 [NAS]) /// 0006283 // transcription-coupled nucleotide-excision repair (Reactome:R-HSA-6781827 [TAS]) /// 0045892 // negative regulation of transcription, DNA-templated (PMID:21873635 [IBA] FB:FBgn0013746|MGI:MGI:1330276|PANTHER:PTN000073670) /// 0001833 // inner cell mass cell proliferation (GO_REF:0000107 [IEA] UniProtKB:P61202|ensembl:ENSMUSP00000106090) /// 0000715 // nucleotide-excision repair, DNA damage recognition (Reactome:R-HSA-5696394 [TAS])	0005654 // nucleoplasm (Reactome:R-HSA-5691006 [TAS]) /// 0005737 // cytoplasm (PMID:9535219 [IDA]) /// 0005654 // nucleoplasm (Reactome:R-HSA-6781833 [TAS]) /// 0008180 // COP9 signalosome (PMID:21873635 [IBA] FB:FBgn0013746|MGI:MGI:1330276|PANTHER:PTN000073670|UniProtKB:P61201|UniProtKB:Q5B3U7|dictyBase:DDB_G0289361) /// 0005829 // cytosol (Reactome:R-HSA-8956040 [TAS]) /// 0005654 // nucleoplasm (Reactome:R-HSA-8956045 [TAS]) /// 0008180 // COP9 signalosome (PMID:18850735 [IDA]) /// 0005829 // cytosol (Reactome:R-HSA-8863721 [TAS]) /// 0005829 // cytosol (Reactome:R-HSA-8863723 [TAS]) /// 0008180 // COP9 signalosome (PMID:9535219 [IDA])	0005515 // protein binding (PMID:17438371 [IPI] UniProtKB:P19447) /// 0005515 // protein binding (PMID:17438371 [IPI] UniProtKB:Q13888) /// 0005515 // protein binding (PMID:21911577 [IPI] UniProtKB:P29991:PRO_0000037946) /// 0005515 // protein binding (PMID:24421388 [IPI] UniProtKB:Q9UNS2) /// 0005515 // protein binding (PMID:25043011 [IPI] UniProtKB:Q9UNS2) /// 0005515 // protein binding (PMID:17438371 [IPI] UniProtKB:Q9NPJ6) /// 0005515 // protein binding (PMID:20399188 [IPI] UniProtKB:Q9UNS2) /// 0005515 // protein binding (PMID:23441852 [IPI] UniProtKB:Q92793) /// 0003714 // transcription corepressor activity (PMID:21873635 [IBA] FB:FBgn0013746|MGI:MGI:1330276|PANTHER:PTN000073670) /// 0005515 // protein binding (PMID:17438371 [IPI] UniProtKB:Q15643) /// 0005515 // protein binding (PMID:23441852 [IPI] UniProtKB:P45481) /// 0005515 // protein binding (PMID:23441852 [IPI] UniProtKB:Q09472) /// 0005515 // protein binding (PMID:25043011 [IPI] UniProtKB:Q13098-7) /// 0005515 // protein binding (PMID:17438371 [IPI] UniProtKB:P06748) /// 0005515 // protein binding (PMID:17438371 [IPI] UniProtKB:O00716) /// 0005515 // protein binding (PMID:17438371 [IPI] UniProtKB:Q9ULK4)	COP9 signalosome complex subunit 2	COPS2|CSN2|TRIP15
TOP1	20	41028822..41124487	7150	0.127469	0.204822	0006265 // DNA topological change (PMID:14594810 [IDA]) /// 0018105 // peptidyl-serine phosphorylation (PMID:9611241 [IMP]) /// 0006338 // chromatin remodeling (PMID:21873635 [IBA] PANTHER:PTN000033230|UniProtKB:P11387) /// 0007623 // circadian rhythm (PMID:22904072 [IEP]) /// 0006260 // DNA replication (PMID:21873635 [IBA] MGI:MGI:98788|PANTHER:PTN000033230) /// 0012501 // programmed cell death (PMID:17172417 [NAS]) /// 0042493 // response to drug (PMID:16127745 [IEP]) /// 0006265 // DNA topological change (PMID:21873635 [IBA] FB:FBgn0004924|MGI:MGI:98788|PANTHER:PTN000033230|PomBase:SPBC1703.14c|RGD:621246|SGD:S000005366|UniProtKB:P11387|UniProtKB:Q581U8|UniProtKB:Q5BGS7) /// 0016310 // phosphorylation (PMID:17481653 [NAS]) /// 0007059 // chromosome segregation (PMID:21873635 [IBA] FB:FBgn0004924|PANTHER:PTN000033230) /// 0006265 // DNA topological change (PMID:14654701 [IMP]) /// 0040016 // embryonic cleavage (GO_REF:0000107 [IEA] UniProtKB:Q04750|ensembl:ENSMUSP00000105094) /// 0006265 // DNA topological change (PMID:8631793 [IMP]) /// 0006265 // DNA topological change (PMID:8631794 [IMP]) /// 0032922 // circadian regulation of gene expression (PMID:22904072 [IMP]) /// 0016032 // viral process (GO_REF:0000037 [IEA] UniProtKB-KW:KW-0945) /// 0006338 // chromatin remodeling (PMID:22904072 [IMP]) /// 0006265 // DNA topological change (PMID:8567649 [IMP]) /// 0006265 // DNA topological change (PMID:9611241 [IMP])	0031298 // replication fork protection complex (PMID:21873635 [IBA] PANTHER:PTN000033230|SGD:S000005366) /// 0005654 // nucleoplasm (Reactome:R-HSA-4641362 [TAS]) /// 0009330 // DNA topoisomerase complex (ATP-hydrolyzing) (PMID:14654701 [IMP]) /// 0001650 // fibrillar center (GO_REF:0000052 [IDA]) /// 0005634 // nucleus (PMID:16791210 [HDA]) /// 0009330 // DNA topoisomerase complex (ATP-hydrolyzing) (PMID:8631793 [IMP]) /// 0000228 // nuclear chromosome (PMID:9049244 [IDA]) /// 0005654 // nucleoplasm (PMID:9049244 [IDA]) /// 0005654 // nucleoplasm (PMID:14654701 [IMP]) /// 0005730 // nucleolus (PMID:14654701 [IMP]) /// 0009330 // DNA topoisomerase complex (ATP-hydrolyzing) (PMID:8631794 [IMP]) /// 0005634 // nucleus (PMID:11016921 [IDA]) /// 0009330 // DNA topoisomerase complex (ATP-hydrolyzing) (PMID:9611241 [IMP]) /// 0032993 // protein-DNA complex (PMID:10497031 [IMP]) /// 0043204 // perikaryon (GO_REF:0000107 [IEA] UniProtKB:Q04750|ensembl:ENSMUSP00000105094) /// 0009330 // DNA topoisomerase complex (ATP-hydrolyzing) (PMID:8567649 [IMP]) /// 0005730 // nucleolus (PMID:21873635 [IBA] FB:FBgn0004924|PANTHER:PTN000033230|SGD:S000005366|UniProtKB:P11387|WB:WBGene00006595) /// 0005634 // nucleus (GO_REF:0000052 [IDA]) /// 0005730 // nucleolus (PMID:9049244 [IDA]) /// 0000932 // cytoplasmic mRNA processing body (PMID:12878161 [IDA]) /// 0005634 // nucleus (PMID:9049244 [IDA])	0003917 // DNA topoisomerase type I activity (PMID:8631794 [IMP]) /// 0005524 // ATP binding (PMID:8631793 [IMP]) /// 0003917 // DNA topoisomerase type I activity (PMID:8631793 [IMP]) /// 0003677 // DNA binding (PMID:10497031 [IMP]) /// 0003690 // double-stranded DNA binding (PMID:8631794 [IMP]) /// 0005515 // protein binding (PMID:12878161 [IPI] UniProtKB:Q9BX70) /// 0097100 // supercoiled DNA binding (PMID:9611241 [IMP]) /// 0003697 // single-stranded DNA binding (PMID:8631794 [IMP]) /// 0000978 // RNA polymerase II core promoter proximal region sequence-specific DNA binding (PMID:22904072 [IDA]) /// 0003917 // DNA topoisomerase type I activity (PMID:14654701 [IMP]) /// 0003917 // DNA topoisomerase type I activity (PMID:17355975 [IMP]) /// 0004674 // protein serine/threonine kinase activity (PMID:9611241 [IMP]) /// 0003917 // DNA topoisomerase type I activity (PMID:9611241 [IMP]) /// 0003917 // DNA topoisomerase type I activity (PMID:21873635 [IBA] FB:FBgn0004924|MGI:MGI:98788|PANTHER:PTN000033230|PomBase:SPBC1703.14c|RGD:621246|SGD:S000005366|UniProtKB:A0A1D8PPI2|UniProtKB:P11387|UniProtKB:Q581U8|UniProtKB:Q5BGS7|WB:WBGene00006595) /// 0005515 // protein binding (PMID:17314511 [IPI] UniProtKB:P01106) /// 0005524 // ATP binding (PMID:9611241 [IMP]) /// 0003677 // DNA binding (PMID:17355975 [IDA]) /// 0003917 // DNA topoisomerase type I activity (PMID:14594810 [IDA]) /// 0019904 // protein domain specific binding (PMID:9611241 [IPI] UniProtKB:Q07955) /// 0003917 // DNA topoisomerase type I activity (PMID:8567649 [IMP]) /// 0005515 // protein binding (PMID:20195357 [IPI] UniProtKB:P01106) /// 0097100 // supercoiled DNA binding (PMID:14654701 [IMP]) /// 0005515 // protein binding (PMID:8567649 [IPI] UniProtKB:P19338) /// 0005515 // protein binding (PMID:12878161 [IPI] UniProtKB:Q9H0C5) /// 0005515 // protein binding (PMID:10352183 [IPI] UniProtKB:Q9NS56) /// 0097100 // supercoiled DNA binding (PMID:8631793 [IMP]) /// 0003723 // RNA binding (PMID:22681889 [HDA]) /// 0003682 // chromatin binding (PMID:9049244 [IDA]) /// 0005515 // protein binding (PMID:15448168 [IPI] UniProtKB:P00519) /// 0003723 // RNA binding (PMID:22658674 [HDA]) /// 0005515 // protein binding (PMID:17234752 [IPI] UniProtKB:Q99801)	DNA topoisomerase 1	TOP1
GTF3C2	2	complement(27325849..27357376)	2976	0.127492	0.272708	0042791 // 5S class rRNA transcription from RNA polymerase III type 1 promoter (PMID:17409385 [IC] GO:0000127) /// 0042797 // tRNA transcription from RNA polymerase III promoter (PMID:17409385 [IC] GO:0000127) /// 0006383 // transcription from RNA polymerase III promoter (PMID:21873635 [IBA] PANTHER:PTN001430930|SGD:S000002770|UniProtKB:Q8WUA4) /// 0006383 // transcription from RNA polymerase III promoter (PMID:17409385 [IDA])	0005654 // nucleoplasm (Reactome:R-HSA-83790 [TAS]) /// 0000127 // transcription factor TFIIIC complex (PMID:21873635 [IBA] PANTHER:PTN001430930|PomBase:SPBC21H7.05|SGD:S000002770|UniProtKB:Q8WUA4) /// 0005654 // nucleoplasm (Reactome:R-HSA-76056 [TAS]) /// 0005654 // nucleoplasm (Reactome:R-HSA-76054 [TAS]) /// 0000127 // transcription factor TFIIIC complex (PMID:17409385 [IDA]) /// 0005654 // nucleoplasm (Reactome:R-HSA-83788 [TAS]) /// 0005654 // nucleoplasm (Reactome:R-HSA-83805 [TAS]) /// 0005654 // nucleoplasm (Reactome:R-HSA-83723 [TAS])	0000995 // transcription factor activity, core RNA polymerase III binding (PMID:21873635 [IBA] PANTHER:PTN001430930|PomBase:SPBC21H7.05) /// 0005515 // protein binding (PMID:20543138 [IPI] UniProtKB:P42345) /// 0005515 // protein binding (PMID:20543138 [IPI] UniProtKB:Q8N122) /// 0003677 // DNA binding (PMID:17409385 [IDA])	General transcription factor 3C polypeptide 2	GTF3C2|KIAA0011
CYP4F11	19	complement(15912370..15934866)	57834	0.127535	0.555909	0006631 // fatty acid metabolic process (PMID:18065749 [IDA]) /// 0042377 // vitamin K catabolic process (PMID:24138531 [IDA]) /// 0006954 // inflammatory response (PMID:10964514 [TAS]) /// 0042376 // phylloquinone catabolic process (GO_REF:0000041 [IEA] UniPathway:UPA01054) /// 0042376 // phylloquinone catabolic process (PMID:24138531 [IDA]) /// 0042361 // menaquinone catabolic process (PMID:24138531 [IDA]) /// 0055114 // oxidation-reduction process (PMID:10964514 [TAS]) /// 0007596 // blood coagulation (PMID:24138531 [TAS])	0016021 // integral component of membrane (GO_REF:0000037 [IEA] UniProtKB-KW:KW-0812) /// 0031090 // organelle membrane (GO_REF:0000039 [IEA] UniProtKB-SubCell:SL-0165) /// 0005789 // endoplasmic reticulum membrane (Reactome:R-HSA-211962 [TAS])	0005506 // iron ion binding (GO_REF:0000002 [IEA] InterPro:IPR001128|InterPro:IPR002401|InterPro:IPR036396) /// 0016709 // oxidoreductase activity, acting on paired donors, with incorporation or reduction of molecular oxygen, NAD(P)H as one donor, and incorporation of one atom of oxygen (PMID:24138531 [IDA]) /// 0020037 // heme binding (PMID:10964514 [TAS]) /// 0016709 // oxidoreductase activity, acting on paired donors, with incorporation or reduction of molecular oxygen, NAD(P)H as one donor, and incorporation of one atom of oxygen (PMID:18065749 [IDA]) /// 0005504 // fatty acid binding (PMID:18065749 [IDA])	Phylloquinone omega-hydroxylase CYP4F11	CYP4F11
NFYC-AS1	1	complement(40689080..40692261)	100130557	0.127701	0.602274
FNDC3A	13	48975241..49209779	22862	0.127731	0.2788	0060009 // Sertoli cell development (GO_REF:0000107 [IEA] UniProtKB:Q8BX90|ensembl:ENSMUSP00000086411) /// 0009566 // fertilization (GO_REF:0000107 [IEA] UniProtKB:Q8BX90|ensembl:ENSMUSP00000086411) /// 0007286 // spermatid development (GO_REF:0000107 [IEA] UniProtKB:Q8BX90|ensembl:ENSMUSP00000086411) /// 0098609 // cell-cell adhesion (GO_REF:0000107 [IEA] UniProtKB:Q8BX90|ensembl:ENSMUSP00000086411)	0016021 // integral component of membrane (GO_REF:0000037 [IEA] UniProtKB-KW:KW-0812) /// 0016020 // membrane (PMID:19946888 [HDA]) /// 0005829 // cytosol (GO_REF:0000107 [IEA] UniProtKB:Q8BX90|ensembl:ENSMUSP00000086411) /// 0005794 // Golgi apparatus (PMID:18218838 [IDA]) /// 0001669 // acrosomal vesicle (GO_REF:0000107 [IEA] UniProtKB:Q8BX90|ensembl:ENSMUSP00000086411) /// 0012506 // vesicle membrane (GO_REF:0000107 [IEA] UniProtKB:Q8BX90|ensembl:ENSMUSP00000086411) /// 0000139 // Golgi membrane (GO_REF:0000039 [IEA] UniProtKB-SubCell:SL-0134)	0003723 // RNA binding (PMID:22658674 [HDA])	Fibronectin type-III domain-containing protein 3A	FNDC3A|FNDC3|HUGO|KIAA0970
HLA-B	6	complement(31353875..31357179)	3106	0.127813	0.526805	0050776 // regulation of immune response (Reactome:R-HSA-198933 [TAS]) /// 0002476 // antigen processing and presentation of endogenous peptide antigen via MHC class Ib (PMID:21873635 [IBA] MGI:MGI:95915|MGI:MGI:95938|PANTHER:PTN002497567|UniProtKB:P13747) /// 0002474 // antigen processing and presentation of peptide antigen via MHC class I (Reactome:R-HSA-983169 [TAS]) /// 0002480 // antigen processing and presentation of exogenous peptide antigen via MHC class I, TAP-independent (Reactome:R-HSA-1236977 [TAS]) /// 0001916 // positive regulation of T cell mediated cytotoxicity (PMID:21873635 [IBA] MGI:MGI:95896|MGI:MGI:95904|MGI:MGI:95915|MGI:MGI:95938|MGI:MGI:95957|PANTHER:PTN002497567|RGD:1595924|UniProtKB:P01891|UniProtKB:P13747|UniProtKB:Q31612) /// 0060337 // type I interferon signaling pathway (Reactome:R-HSA-909733 [TAS]) /// 0002486 // antigen processing and presentation of endogenous peptide antigen via MHC class I via ER pathway, TAP-independent (PMID:21873635 [IBA] PANTHER:PTN002497567|UniProtKB:P01891|UniProtKB:Q31612|UniProtKB:Q95604) /// 0002479 // antigen processing and presentation of exogenous peptide antigen via MHC class I, TAP-dependent (Reactome:R-HSA-1236974 [TAS]) /// 0006955 // immune response (PMID:21873635 [IBA] PANTHER:PTN002314307|UniProtKB:P01891|UniProtKB:Q31612) /// 0060333 // interferon-gamma-mediated signaling pathway (Reactome:R-HSA-877300 [TAS])	0071556 // integral component of lumenal side of endoplasmic reticulum membrane (Reactome:R-HSA-983426 [TAS]) /// 0005886 // plasma membrane (Reactome:R-HSA-198955 [TAS]) /// 0009986 // cell surface (GO_REF:0000024 [ISS] UniProtKB:P03989) /// 0071556 // integral component of lumenal side of endoplasmic reticulum membrane (Reactome:R-HSA-983161 [TAS]) /// 0005783 // endoplasmic reticulum (GO_REF:0000024 [ISS] UniProtKB:P01889) /// 0005886 // plasma membrane (Reactome:R-HSA-1236964 [TAS]) /// 0071556 // integral component of lumenal side of endoplasmic reticulum membrane (Reactome:R-HSA-983138 [TAS]) /// 0071556 // integral component of lumenal side of endoplasmic reticulum membrane (Reactome:R-HSA-983146 [TAS]) /// 0071556 // integral component of lumenal side of endoplasmic reticulum membrane (Reactome:R-HSA-983145 [TAS]) /// 0071556 // integral component of lumenal side of endoplasmic reticulum membrane (Reactome:R-HSA-983142 [TAS]) /// 0005615 // extracellular space (PMID:21873635 [IBA] MGI:MGI:95929|PANTHER:PTN002314307|UniProtKB:P25311|UniProtKB:Q29983|UniProtKB:Q30201|UniProtKB:Q9BZM5) /// 0030670 // phagocytic vesicle membrane (Reactome:R-HSA-8863973 [TAS]) /// 0000139 // Golgi membrane (Reactome:R-HSA-983427 [TAS]) /// 0005886 // plasma membrane (Reactome:R-HSA-983427 [TAS]) /// 0055038 // recycling endosome membrane (Reactome:R-HSA-8863973 [TAS]) /// 0030670 // phagocytic vesicle membrane (Reactome:R-HSA-1236965 [TAS]) /// 0071556 // integral component of lumenal side of endoplasmic reticulum membrane (Reactome:R-HSA-983425 [TAS]) /// 0071556 // integral component of lumenal side of endoplasmic reticulum membrane (Reactome:R-HSA-983424 [TAS]) /// 0009897 // external side of plasma membrane (PMID:21873635 [IBA] MGI:MGI:107674|MGI:MGI:109431|MGI:MGI:109432|MGI:MGI:1861032|MGI:MGI:1925027|MGI:MGI:2179988|MGI:MGI:2179989|MGI:MGI:95896|MGI:MGI:95904|MGI:MGI:95915|MGI:MGI:95938|PANTHER:PTN002314307|UniProtKB:Q30201) /// 0012507 // ER to Golgi transport vesicle membrane (Reactome:R-HSA-983421 [TAS]) /// 0000139 // Golgi membrane (Reactome:R-HSA-983421 [TAS]) /// 0012507 // ER to Golgi transport vesicle membrane (Reactome:R-HSA-983422 [TAS]) /// 0031901 // early endosome membrane (Reactome:R-HSA-1236964 [TAS]) /// 0005794 // Golgi apparatus (GO_REF:0000024 [ISS] UniProtKB:P01889) /// 0012507 // ER to Golgi transport vesicle membrane (Reactome:R-HSA-983424 [TAS]) /// 0031901 // early endosome membrane (Reactome:R-HSA-1236954 [TAS]) /// 0031901 // early endosome membrane (Reactome:R-HSA-1236943 [TAS]) /// 0071556 // integral component of lumenal side of endoplasmic reticulum membrane (Reactome:R-HSA-8951499 [TAS]) /// 0005886 // plasma membrane (PMID:21873635 [IBA] MGI:MGI:95896|PANTHER:PTN002314307|UniProtKB:Q95460|UniProtKB:Q9BZM6) /// 0071556 // integral component of lumenal side of endoplasmic reticulum membrane (Reactome:R-HSA-1031716 [TAS]) /// 0042612 // MHC class I protein complex (GO_REF:0000024 [ISS] UniProtKB:P03989) /// 0005886 // plasma membrane (Reactome:R-HSA-1236965 [TAS]) /// 0071556 // integral component of lumenal side of endoplasmic reticulum membrane (Reactome:R-HSA-1015702 [TAS])	0005515 // protein binding (PMID:19858347 [IPI] UniProtKB:P43628) /// 0042605 // peptide antigen binding (PMID:21873635 [IBA] MGI:MGI:95904|MGI:MGI:95915|MGI:MGI:95938|PANTHER:PTN000422452|UniProtKB:P01891|UniProtKB:P13747|UniProtKB:Q31612|UniProtKB:Q95604) /// 0005515 // protein binding (PMID:18322206 [IPI] UniProtKB:P43628) /// 0005102 // receptor binding (PMID:21873635 [IBA] PANTHER:PTN000422452|UniProtKB:P01891|UniProtKB:P13747|UniProtKB:P17693|UniProtKB:Q31612) /// 0042605 // peptide antigen binding (GO_REF:0000024 [ISS] UniProtKB:P03989)	HLA class I histocompatibility antigen, B-73 alpha chain	HLA-B|HLAB
GJA1	6	121435646..121449727	2697	0.127827	0.549691	0030308 // negative regulation of cell growth (GO_REF:0000024 [ISS] UniProtKB:P08050) /// 0010644 // cell communication by electrical coupling (PMID:1696265 [IDA]) /// 0006936 // muscle contraction (PMID:7715640 [TAS]) /// 0010644 // cell communication by electrical coupling (PMID:16790700 [IDA]) /// 0016264 // gap junction assembly (Reactome:R-HSA-190861 [TAS]) /// 0007507 // heart development (GO_REF:0000002 [IEA] InterPro:IPR002261) /// 0007267 // cell-cell signaling (PMID:1696265 [IDA]) /// 0007165 // signal transduction (PMID:1696265 [IDA]) /// 0120162 /// 0007283 // spermatogenesis (GO_REF:0000024 [ISS] UniProtKB:P23242) /// 0016264 // gap junction assembly (PMID:15709751 [TAS]) /// 0046849 // bone remodeling (GO_REF:0000024 [ISS] UniProtKB:P23242) /// 0060348 // bone development (GO_REF:0000024 [ISS] UniProtKB:P23242) /// 0034220 // ion transmembrane transport (PMID:1696265 [IDA]) /// 0086014 // atrial cardiac muscle cell action potential (PMID:23348765 [TAS]) /// 0086064 // cell communication by electrical coupling involved in cardiac conduction (PMID:1696265 [NAS]) /// 0043123 // positive regulation of I-kappaB kinase/NF-kappaB signaling (PMID:12761501 [HMP]) /// 0010644 // cell communication by electrical coupling (PMID:23348765 [IDA])	0005886 // plasma membrane (Reactome:R-HSA-191636 [TAS]) /// 0030054 // cell junction (PMID:29366904 [IDA]) /// 0014704 // intercalated disc (PMID:22889254 [IDA]) /// 0005794 // Golgi apparatus (GO_REF:0000024 [ISS] UniProtKB:P08050) /// 0030660 // Golgi-associated vesicle membrane (Reactome:R-HSA-190782 [TAS]) /// 0005634 // nucleus (PMID:30242148 [IDA]) /// 0005921 // gap junction (PMID:23348765 [IDA]) /// 0005922 // connexin complex (PMID:15044680 [ISS] UniProtKB:Q6S9C0) /// 0014704 // intercalated disc (PMID:23381804 [IDA]) /// 0005887 // integral component of plasma membrane (PMID:15709751 [TAS]) /// 0005886 // plasma membrane (GO_REF:0000024 [ISS] UniProtKB:P08050) /// 0005921 // gap junction (PMID:1696265 [IDA]) /// 0030660 // Golgi-associated vesicle membrane (Reactome:R-HSA-190520 [TAS]) /// 0045121 // membrane raft (GO_REF:0000024 [ISS] UniProtKB:P08050) /// 0005886 // plasma membrane (Reactome:R-HSA-191656 [TAS]) /// 0016324 // apical plasma membrane (GO_REF:0000024 [ISS] UniProtKB:P23242) /// 0005789 // endoplasmic reticulum membrane (Reactome:R-HSA-191072 [TAS]) /// 0005886 // plasma membrane (Reactome:R-HSA-191654 [TAS]) /// 0005886 // plasma membrane (GO_REF:0000024 [ISS] UniProtKB:P23242) /// 0043231 // intracellular membrane-bounded organelle (GO_REF:0000052 [IDA]) /// 0005921 // gap junction (GO_REF:0000024 [ISS] UniProtKB:P08050) /// 0005739 // mitochondrion (PMID:29163229 [IDA]) /// 0005739 // mitochondrion (PMID:15919068 [IDA]) /// 0014704 // intercalated disc (GO_REF:0000024 [ISS] UniProtKB:P23242) /// 0000139 // Golgi membrane (Reactome:R-HSA-190782 [TAS]) /// 0005925 // focal adhesion (PMID:21423176 [HDA]) /// 0030054 // cell junction (GO_REF:0000052 [IDA]) /// 0005654 // nucleoplasm (GO_REF:0000052 [IDA])	0005515 // protein binding (PMID:9707407 [IPI] UniProtKB:Q07157) /// 0005515 // protein binding (PMID:29366904 [IPI] UniProtKB:P19022) /// 0005515 // protein binding (PMID:21220045 [IPI] UniProtKB:Q02487-1) /// 1903763 // gap junction channel activity involved in cell communication by electrical coupling (PMID:1696265 [IDA]) /// 0005243 // gap junction channel activity (PMID:23348765 [IDA]) /// 0005515 // protein binding (PMID:25910212 [IPI] UniProtKB:O43889-2) /// 0015075 // ion transmembrane transporter activity (PMID:1696265 [IDA]) /// 0005515 // protein binding (PMID:15709751 [IPI] UniProtKB:Q8VCZ6) /// 0005515 // protein binding (PMID:16944923 [IPI] UniProtKB:Q07157) /// 0086075 // gap junction channel activity involved in cardiac conduction electrical coupling (PMID:1696265 [NAS]) /// 0005515 // protein binding (PMID:29366904 [IPI] UniProtKB:Q07157) /// 0005243 // gap junction channel activity (PMID:16790700 [IDA]) /// 0005243 // gap junction channel activity (PMID:1696265 [IDA]) /// 0055077 // gap junction hemi-channel activity (PMID:29366904 [IMP])	Gap junction alpha-1 protein	GJA1|GJAL
ADAR	1	complement(154582057..154631560)	103	0.128143	0.275666	0006382 // adenosine to inosine editing (PMID:21289159 [IDA]) /// 0045070 // positive regulation of viral genome replication (PMID:19651874 [IDA]) /// 0006397 // mRNA processing (GO_REF:0000037 [IEA] UniProtKB-KW:KW-0507) /// 0006382 // adenosine to inosine editing (PMID:21873635 [IBA] FB:FBgn0026086|MGI:MGI:1889575|MGI:MGI:891999|PANTHER:PTN000098822|RGD:2033|UniProtKB:P55265|UniProtKB:P78563|WB:WBGene00000080) /// 0006396 // RNA processing (PMID:21873635 [IBA] PANTHER:PTN000098822|UniProtKB:P78563) /// 0016553 // base conversion or substitution editing (PMID:9020165 [IDA]) /// 0006382 // adenosine to inosine editing (Reactome:R-HSA-75064 [TAS]) /// 0035280 // miRNA loading onto RISC involved in gene silencing by miRNA (PMID:23622242 [IDA]) /// 0006382 // adenosine to inosine editing (PMID:16475990 [IMP]) /// 0006382 // adenosine to inosine editing (PMID:15858013 [IDA]) /// 0006382 // adenosine to inosine editing (PMID:19651874 [IDA]) /// 0045087 // innate immune response (PMID:16475990 [TAS]) /// 0044387 // negative regulation of protein kinase activity by regulation of protein phosphorylation (PMID:18362360 [IMP]) /// 0051607 // defense response to virus (GO_REF:0000037 [IEA] UniProtKB-KW:KW-0051) /// 0035455 // response to interferon-alpha (PMID:16475990 [IDA]) /// 0060337 // type I interferon signaling pathway (Reactome:R-HSA-909733 [TAS]) /// 0031054 // pre-miRNA processing (PMID:23622242 [IDA]) /// 0009615 // response to virus (PMID:15858013 [IMP]) /// 0044387 // negative regulation of protein kinase activity by regulation of protein phosphorylation (PMID:19651874 [IDA]) /// 0045070 // positive regulation of viral genome replication (PMID:18362360 [IMP])	0005654 // nucleoplasm (Reactome:R-HSA-1015702 [TAS]) /// 0005654 // nucleoplasm (Reactome:R-HSA-111237 [TAS]) /// 0005654 // nucleoplasm (Reactome:R-HSA-75090 [TAS]) /// 0005737 // cytoplasm (PMID:7565688 [TAS]) /// 0005634 // nucleus (PMID:23622242 [IDA]) /// 0005634 // nucleus (PMID:7565688 [TAS]) /// 0005737 // cytoplasm (PMID:23622242 [IDA]) /// 0044530 // supraspliceosomal complex (PMID:18362360 [IDA]) /// 0005634 // nucleus (PMID:21873635 [IBA] MGI:MGI:103258|MGI:MGI:1889575|MGI:MGI:891999|PANTHER:PTN000098822|UniProtKB:P55265|UniProtKB:P78563|WB:WBGene00000080) /// 0005634 // nucleus (PMID:18362360 [IDA]) /// 0005730 // nucleolus (GO_REF:0000052 [IDA]) /// 0005654 // nucleoplasm (Reactome:R-HSA-77614 [TAS]) /// 0005730 // nucleolus (PMID:21873635 [IBA] MGI:MGI:1889575|PANTHER:PTN000098822|RGD:2033|RGD:71099|UniProtKB:P55265|UniProtKB:P78563) /// 0016020 // membrane (PMID:19946888 [HDA]) /// 0005737 // cytoplasm (PMID:21873635 [IBA] MGI:MGI:1889575|PANTHER:PTN000098822|UniProtKB:P55265|WB:WBGene00000080) /// 0005634 // nucleus (GO_REF:0000052 [IDA]) /// 0005654 // nucleoplasm (GO_REF:0000052 [IDA])	0005515 // protein binding (PMID:22810585 [IPI] UniProtKB:P03496) /// 0003677 // DNA binding (GO_REF:0000037 [IEA] UniProtKB-KW:KW-0238) /// 0005515 // protein binding (PMID:24136289 [IPI] UniProtKB:Q99IB8:PRO_0000045599) /// 0003726 // double-stranded RNA adenosine deaminase activity (PMID:7565688 [NAS]) /// 0005515 // protein binding (PMID:28355180 [IPI] UniProtKB:Q08211) /// 0003725 // double-stranded RNA binding (PMID:21873635 [IBA] PANTHER:PTN000098822|RGD:2033|UniProtKB:P78563) /// 0005515 // protein binding (PMID:18362360 [IPI] UniProtKB:P19525) /// 0003726 // double-stranded RNA adenosine deaminase activity (PMID:21873635 [IBA] FB:FBgn0026086|MGI:MGI:1889575|PANTHER:PTN000098822|RGD:2033|UniProtKB:P55265|UniProtKB:P78563) /// 0005515 // protein binding (PMID:18362360 [IPI] UniProtKB:Q92900) /// 0005515 // protein binding (PMID:23853584 [IPI] UniProtKB:P03496) /// 0008251 // tRNA-specific adenosine deaminase activity (PMID:21873635 [IBA] FB:FBgn0028658|PANTHER:PTN000098822) /// 0005515 // protein binding (PMID:23853584 [IPI] UniProtKB:P14340:PRO_0000037965) /// 0046872 // metal ion binding (GO_REF:0000037 [IEA] UniProtKB-KW:KW-0479) /// 0003723 // RNA binding (PMID:22681889 [HDA]) /// 0003723 // RNA binding (PMID:22658674 [HDA]) /// 0003726 // double-stranded RNA adenosine deaminase activity (PMID:9020165 [IDA])	Double-stranded RNA-specific adenosine deaminase	ADAR|ADAR1|DSRAD|G1P1|IFI4
SLC39A5	12	56230036..56237850	283375	0.128156	0.936698	0048026 // positive regulation of mRNA splicing, via spliceosome (GO_REF:0000107 [IEA] UniProtKB:Q9D856|ensembl:ENSMUSP00000131736) /// 0001654 // eye development (PMID:24891338 [IMP]) /// 0030509 // BMP signaling pathway (PMID:24891338 [IMP]) /// 0070315 // G1 to G0 transition involved in cell differentiation (GO_REF:0000024 [ISS] UniProtKB:Q7TMA2) /// 0034224 // cellular response to zinc ion starvation (GO_REF:0000107 [IEA] UniProtKB:Q9D856|ensembl:ENSMUSP00000131736) /// 0006882 // cellular zinc ion homeostasis (PMID:21873635 [IBA] FB:FBgn0036461|MGI:MGI:1914515|MGI:MGI:1919277|PANTHER:PTN000953562|UniProtKB:Q13433|UniProtKB:Q15043) /// 0061351 // neural precursor cell proliferation (GO_REF:0000024 [ISS] UniProtKB:Q7TMA2) /// 0071578 // zinc II ion transmembrane import (PMID:21873635 [IBA] FB:FBgn0036461|MGI:MGI:1914515|MGI:MGI:2139274|PANTHER:PTN000953562|UniProtKB:Q13433|UniProtKB:Q15043) /// 0030509 // BMP signaling pathway (PMID:21873635 [IBA] PANTHER:PTN000257280|UniProtKB:Q6ZMH5)	0005887 // integral component of plasma membrane (PMID:21873635 [IBA] FB:FBgn0024236|PANTHER:PTN000953562|UniProtKB:Q13433|UniProtKB:Q15043) /// 0016323 // basolateral plasma membrane (GO_REF:0000039 [IEA] UniProtKB-SubCell:SL-0026) /// 0070062 // extracellular exosome (PMID:19056867 [HDA])	0005385 // zinc ion transmembrane transporter activity (PMID:21873635 [IBA] FB:FBgn0024236|FB:FBgn0036461|MGI:MGI:1914515|MGI:MGI:1919277|MGI:MGI:2139274|MGI:MGI:2384851|PANTHER:PTN000953562|UniProtKB:Q13433|UniProtKB:Q15043|UniProtKB:Q6P5W5) /// 0003674 // molecular_function (GO_REF:0000015 [ND])	Zinc transporter ZIP5	SLC39A5|ZIP5
URM1	9	128371319..128392016	81605	0.128241	0.408439	0006400 // tRNA modification (Reactome:R-HSA-6782264 [TAS]) /// 0032447 // protein urmylation (GO_REF:0000104 [IEA] UniRule:UR000161406) /// 0002098 // tRNA wobble uridine modification (PMID:19017811 [IMP]) /// 0034227 // tRNA thio-modification (PMID:19017811 [IMP])	0005829 // cytosol (PMID:19017811 [IC] GO:0034227) /// 0005829 // cytosol (Reactome:R-HSA-6782264 [TAS])	0005515 // protein binding (PMID:21209336 [IPI] UniProtKB:O95396) /// 0097163 // sulfur carrier activity (PMID:19017811 [IDA]) /// 0005515 // protein binding (PMID:21209336 [IPI] UniProtKB:P55060) /// 0005515 // protein binding (PMID:21209336 [IPI] UniProtKB:Q7Z7A3) /// 0005515 // protein binding (PMID:21209336 [IPI] UniProtKB:Q9Y4E8) /// 0005515 // protein binding (PMID:19017811 [IPI] UniProtKB:Q7Z7A3)	Ubiquitin-related modifier 1	URM1|C9orf74
TMEM134	11	complement(67461710..67469277)	80194	0.128299	0.617542		0016021 // integral component of membrane (GO_REF:0000037 [IEA] UniProtKB-KW:KW-0812) /// 0048471 // perinuclear region of cytoplasm (PMID:27899274 [IDA])	0005515 // protein binding (PMID:27899274 [IPI] UniProtKB:Q81871)	Transmembrane protein 134	TMEM134
LOC100129540	15	78978889..78985926	100129540	0.128341	0.940146
SLC16A9	10	complement(59650764..59710079)	220963	0.12835	0.832697	0015718 // monocarboxylic acid transport (PMID:21873635 [IBA] FB:FBgn0033657|PANTHER:PTN000144718) /// 0055085 // transmembrane transport (GO_REF:0000002 [IEA] InterPro:IPR011701) /// 0046415 // urate metabolic process (PMID:19503597 [IMP])	0005887 // integral component of plasma membrane (PMID:21873635 [IBA] PANTHER:PTN000145055|RGD:3690|UniProtKB:O60669|UniProtKB:P53985|UniProtKB:Q6ZSM3)	0005515 // protein binding (PMID:25416956 [IPI] UniProtKB:Q9Y3B7) /// 0005515 // protein binding (PMID:25416956 [IPI] UniProtKB:Q9NSK0) /// 0005515 // protein binding (PMID:25416956 [IPI] UniProtKB:Q14240) /// 0008028 // monocarboxylic acid transmembrane transporter activity (PMID:21873635 [IBA] FB:FBgn0033657|PANTHER:PTN000888455|ZFIN:ZDB-GENE-110208-1) /// 0015293 // symporter activity (GO_REF:0000037 [IEA] UniProtKB-KW:KW-0769)	Monocarboxylate transporter 9	SLC16A9|C10orf36|MCT9
GYPE	4	complement(143870864..143912131)	2996	0.128351	0.93536		0005886 // plasma membrane (PMID:2295603 [TAS]) /// 0005887 // integral component of plasma membrane (PMID:7622054 [TAS])		Glycophorin-E	GYPE|GPE
SNORD95	5	complement(181243314..181243376)	619570	0.128353	0.936572
EGFR-AS1	7	complement(55179750..55188949)	100507500	0.128409	0.861694
PRICKLE4	6	41780762..41787372	29964	0.128583	0.808234	0008150 // biological_process (GO_REF:0000015 [ND])	0005634 // nucleus (PMID:15702247 [NAS])	0003674 // molecular_function (GO_REF:0000015 [ND]) /// 0008270 // zinc ion binding (GO_REF:0000002 [IEA] InterPro:IPR010442)	Prickle-like protein 4	PRICKLE4|C6orf49|OEBT
LRRC15	3	complement(194355249..194369743)	131578	0.128716	0.931779	0046813 // receptor-mediated virion attachment to host cell (PMID:18385238 [IMP]) /// 1903077 // negative regulation of protein localization to plasma membrane (PMID:18385238 [IMP]) /// 0030335 // positive regulation of cell migration (PMID:16098915 [IMP])	0062023 /// 0016021 // integral component of membrane (GO_REF:0000037 [IEA] UniProtKB-KW:KW-0812) /// 0070062 // extracellular exosome (PMID:23533145 [HDA]) /// 0005615 // extracellular space (PMID:21873635 [IBA] MGI:MGI:1913900|MGI:MGI:1921761|MGI:MGI:2443855|PANTHER:PTN001224703|UniProtKB:Q6EMK4) /// 0031012 // extracellular matrix (PMID:21873635 [IBA] MGI:MGI:1913900|PANTHER:PTN001224703) /// 0070062 // extracellular exosome (PMID:19056867 [HDA])	0043236 // laminin binding (PMID:16098915 [IDA]) /// 0005518 // collagen binding (PMID:16098915 [IDA]) /// 0001968 // fibronectin binding (PMID:16098915 [IDA])	Leucine-rich repeat-containing protein 15	LRRC15|LIB
HMCES	3	129278832..129306186	56941	0.128791	0.27499	0006508 // proteolysis (GO_REF:0000037 [IEA] UniProtKB-KW:KW-0645) /// 0008150 // biological_process (GO_REF:0000015 [ND])		0008233 // peptidase activity (GO_REF:0000037 [IEA] UniProtKB-KW:KW-0645) /// 0003677 // DNA binding (GO_REF:0000037 [IEA] UniProtKB-KW:KW-0238) /// 0003674 // molecular_function (GO_REF:0000015 [ND])	Embryonic stem cell-specific 5-hydroxymethylcytosine-binding protein	HMCES|C3orf37|DC12|SRAPD1
WASF2	1	complement(27404230..27490167)	10163	0.128811	0.301895	0001525 // angiogenesis (GO_REF:0000107 [IEA] UniProtKB:Q8BH43|ensembl:ENSMUSP00000081263) /// 0030048 // actin filament-based movement (GO_REF:0000107 [IEA] UniProtKB:Q8BH43|ensembl:ENSMUSP00000081263) /// 0001667 // ameboidal-type cell migration (GO_REF:0000107 [IEA] UniProtKB:Q8BH43|ensembl:ENSMUSP00000081263) /// 0098974 // postsynaptic actin cytoskeleton organization (GO_REF:0000107 [IEA] UniProtKB:Q8BH43|ensembl:ENSMUSP00000081263) /// 0006897 // endocytosis (GO_REF:0000107 [IEA] UniProtKB:Q8BH43|ensembl:ENSMUSP00000081263) /// 0016601 // Rac protein signal transduction (GO_REF:0000107 [IEA] UniProtKB:Q8BH43|ensembl:ENSMUSP00000081263) /// 0048010 // vascular endothelial growth factor receptor signaling pathway (Reactome:R-HSA-194138 [TAS]) /// 0030032 // lamellipodium assembly (GO_REF:0000107 [IEA] UniProtKB:Q8BH43|ensembl:ENSMUSP00000081263) /// 0038096 // Fc-gamma receptor signaling pathway involved in phagocytosis (Reactome:R-HSA-2029480 [TAS]) /// 0030036 // actin cytoskeleton organization (PMID:9732292 [TAS]) /// 0007188 // adenylate cyclase-modulating G-protein coupled receptor signaling pathway (PMID:9732292 [TAS]) /// 0010592 // positive regulation of lamellipodium assembly (PMID:21107423 [IMP]) /// 0016032 // viral process (GO_REF:0000037 [IEA] UniProtKB-KW:KW-0945) /// 0051497 // negative regulation of stress fiber assembly (PMID:21107423 [IMP]) /// 0072673 // lamellipodium morphogenesis (GO_REF:0000107 [IEA] UniProtKB:Q8BH43|ensembl:ENSMUSP00000081263) /// 0035855 // megakaryocyte development (GO_REF:0000107 [IEA] UniProtKB:Q8BH43|ensembl:ENSMUSP00000081263) /// 0010592 // positive regulation of lamellipodium assembly (PMID:18560548 [IMP])	0005829 // cytosol (Reactome:R-HSA-2029466 [TAS]) /// 0070062 // extracellular exosome (PMID:23533145 [HDA]) /// 0005829 // cytosol (Reactome:R-HSA-2130194 [TAS]) /// 0015629 // actin cytoskeleton (PMID:10970852 [TAS]) /// 0030027 // lamellipodium (PMID:17101133 [IDA]) /// 0005769 // early endosome (GO_REF:0000107 [IEA] UniProtKB:Q8BH43|ensembl:ENSMUSP00000081263) /// 0005829 // cytosol (Reactome:R-HSA-2197690 [TAS]) /// 0070062 // extracellular exosome (PMID:20458337 [HDA]) /// 0001726 // ruffle (GO_REF:0000107 [IEA] UniProtKB:Q8BH43|ensembl:ENSMUSP00000081263) /// 0005911 // cell-cell junction (GO_REF:0000107 [IEA] UniProtKB:Q8BH43|ensembl:ENSMUSP00000081263) /// 0031209 // SCAR complex (PMID:21107423 [IMP]) /// 0045202 // synapse (GO_REF:0000107 [IEA] UniProtKB:Q8BH43|ensembl:ENSMUSP00000081263) /// 0032991 // macromolecular complex (PMID:25097019 [IDA]) /// 0005829 // cytosol (Reactome:R-HSA-2029465 [TAS]) /// 0005829 // cytosol (Reactome:R-HSA-2029469 [TAS])	0005515 // protein binding (PMID:16483316 [IPI] UniProtKB:O60504-2) /// 0005515 // protein binding (PMID:11130076 [IPI] UniProtKB:Q9UQB8-4) /// 0005515 // protein binding (PMID:18560548 [IPI] UniProtKB:Q8WUW1) /// 0051018 // protein kinase A binding (PMID:25097019 [IPI] UniProtKB:P13861) /// 0005515 // protein binding (PMID:16417406 [IPI] UniProtKB:P55160) /// 0005515 // protein binding (PMID:24705354 [IPI] UniProtKB:Q8IUH5) /// 0045296 // cadherin binding (PMID:25468996 [HDA]) /// 0003779 // actin binding (GO_REF:0000037 [IEA] UniProtKB-KW:KW-0009) /// 0017124 // SH3 domain binding (PMID:19798448 [IPI] UniProtKB:Q5T0N5)	Wiskott-Aldrich syndrome protein family member 2	WASF2|WAVE2
AMDHD2	16	2520362..2531422	51005	0.128897	0.701457	0019262 // N-acetylneuraminate catabolic process (GO_REF:0000041 [IEA] UniPathway:UPA00629) /// 0006046 // N-acetylglucosamine catabolic process (PMID:21873635 [IBA] EcoGene:EG10632|PANTHER:PTN000121925|UniProtKB:O34450) /// 0005975 // carbohydrate metabolic process (GO_REF:0000037 [IEA] UniProtKB-KW:KW-0119) /// 0006048 // UDP-N-acetylglucosamine biosynthetic process (Reactome:R-HSA-446210 [TAS]) /// 0019262 // N-acetylneuraminate catabolic process (PMID:22692205 [TAS])	0005829 // cytosol (Reactome:R-HSA-6803789 [TAS]) /// 0005634 // nucleus (PMID:21630459 [HDA])	0005515 // protein binding (PMID:25416956 [IPI] UniProtKB:Q8TDQ7) /// 0008448 // N-acetylglucosamine-6-phosphate deacetylase activity (PMID:22692205 [IDA]) /// 0008448 // N-acetylglucosamine-6-phosphate deacetylase activity (Reactome:R-HSA-6803789 [TAS]) /// 0046872 // metal ion binding (GO_REF:0000037 [IEA] UniProtKB-KW:KW-0479) /// 0008448 // N-acetylglucosamine-6-phosphate deacetylase activity (PMID:21873635 [IBA] EcoGene:EG10632|PANTHER:PTN000121925|UniProtKB:O34450|UniProtKB:Q9Y303) /// 0047419 // N-acetylgalactosamine-6-phosphate deacetylase activity (GO_REF:0000003 [IEA] EC:3.5.1.25) /// 0005515 // protein binding (PMID:25416956 [IPI] UniProtKB:Q15645)	N-acetylglucosamine-6-phosphate deacetylase	AMDHD2|CGI-14
ERCC3	2	complement(127257290..127294176)	2071	0.128933	0.390824	0006362 // transcription elongation from RNA polymerase I promoter (Reactome:R-HSA-73777 [TAS]) /// 0070911 // global genome nucleotide-excision repair (Reactome:R-HSA-5696399 [TAS]) /// 0006293 // nucleotide-excision repair, preincision complex stabilization (Reactome:R-HSA-5690991 [TAS]) /// 0006363 // termination of RNA polymerase I transcription (Reactome:R-HSA-73863 [TAS]) /// 0006367 // transcription initiation from RNA polymerase II promoter (Reactome:R-HSA-73779 [TAS]) /// 0006367 // transcription initiation from RNA polymerase II promoter (Reactome:R-HSA-75953 [TAS]) /// 0006366 // transcription from RNA polymerase II promoter (PMID:9852112 [IDA]) /// 0006294 // nucleotide-excision repair, preincision complex assembly (Reactome:R-HSA-5691000 [TAS]) /// 0006295 // nucleotide-excision repair, DNA incision, 3'-to lesion (Reactome:R-HSA-5690990 [TAS]) /// 0006368 // transcription elongation from RNA polymerase II promoter (Reactome:R-HSA-75955 [TAS]) /// 0033683 // nucleotide-excision repair, DNA incision (PMID:17466626 [IMP]) /// 0006283 // transcription-coupled nucleotide-excision repair (PMID:8663148 [IDA]) /// 0033683 // nucleotide-excision repair, DNA incision (Reactome:R-HSA-5696400 [TAS]) /// 0006366 // transcription from RNA polymerase II promoter (Reactome:R-HSA-73857 [TAS]) /// 0006468 // protein phosphorylation (GO_REF:0000108 [IEA] GO:0008353) /// 0006366 // transcription from RNA polymerase II promoter (PMID:21873635 [IBA] FB:FBgn0001179|PANTHER:PTN000138598|PomBase:SPAC17A5.06|SGD:S000001405|UniProtKB:P19447) /// 0006265 // DNA topological change (PMID:8663148 [IMP]) /// 0006281 // DNA repair (PMID:2167179 [IMP]) /// 0006283 // transcription-coupled nucleotide-excision repair (Reactome:R-HSA-6781827 [TAS]) /// 0006296 // nucleotide-excision repair, DNA incision, 5'-to lesion (Reactome:R-HSA-5690988 [TAS]) /// 0006368 // transcription elongation from RNA polymerase II promoter (Reactome:R-HSA-112382 [TAS]) /// 0043065 // positive regulation of apoptotic process (PMID:16914395 [IDA]) /// 0006361 // transcription initiation from RNA polymerase I promoter (Reactome:R-HSA-73772 [TAS]) /// 0006361 // transcription initiation from RNA polymerase I promoter (Reactome:R-HSA-73762 [TAS]) /// 0006366 // transcription from RNA polymerase II promoter (PMID:8663148 [IMP]) /// 0006368 // transcription elongation from RNA polymerase II promoter (Reactome:R-HSA-73776 [TAS]) /// 0009411 // response to UV (PMID:21873635 [IBA] FB:FBgn0001179|MGI:MGI:95414|PANTHER:PTN000138598|TAIR:locus:2177891|TAIR:locus:2177901|UniProtKB:P19447|dictyBase:DDB_G0278729) /// 1901990 // regulation of mitotic cell cycle phase transition (PMID:17088560 [IMP]) /// 0006979 // response to oxidative stress (PMID:17614221 [IMP]) /// 0009650 // UV protection (GO_REF:0000107 [IEA] UniProtKB:P49135|ensembl:ENSMUSP00000025241) /// 0009411 // response to UV (PMID:17509950 [IMP]) /// 0006294 // nucleotide-excision repair, preincision complex assembly (Reactome:R-HSA-5689317 [TAS]) /// 0006294 // nucleotide-excision repair, preincision complex assembly (Reactome:R-HSA-5689861 [TAS]) /// 0008104 // protein localization (PMID:17509950 [IMP]) /// 0045944 // positive regulation of transcription from RNA polymerase II promoter (PMID:8692841 [IDA]) /// 0033683 // nucleotide-excision repair, DNA incision (PMID:21873635 [IBA] PANTHER:PTN000138598|SGD:S000001405|UniProtKB:P19447) /// 0035315 // hair cell differentiation (PMID:21873635 [IBA] PANTHER:PTN000138606|UniProtKB:P19447) /// 0016032 // viral process (GO_REF:0000037 [IEA] UniProtKB-KW:KW-0945) /// 0035315 // hair cell differentiation (PMID:11335038 [IMP]) /// 0033683 // nucleotide-excision repair, DNA incision (PMID:8692841 [IMP]) /// 0000717 // nucleotide-excision repair, DNA duplex unwinding (PMID:17466626 [IMP]) /// 0006367 // transcription initiation from RNA polymerase II promoter (PMID:21873635 [IBA] PANTHER:PTN000138598|PomBase:SPAC17A5.06|SGD:S000001405) /// 0000717 // nucleotide-excision repair, DNA duplex unwinding (Reactome:R-HSA-5690996 [TAS]) /// 0006915 // apoptotic process (PMID:8675009 [IMP]) /// 0006289 // nucleotide-excision repair (PMID:17509950 [IMP]) /// 0048568 // embryonic organ development (PMID:21873635 [IBA] PANTHER:PTN000138607|RGD:1307139) /// 0006370 // 7-methylguanosine mRNA capping (Reactome:R-HSA-72086 [TAS]) /// 0001666 // response to hypoxia (GO_REF:0000107 [IEA] UniProtKB:Q4G005|ensembl:ENSRNOP00000018422)	0005654 // nucleoplasm (Reactome:R-HSA-111264 [TAS]) /// 0005654 // nucleoplasm (Reactome:R-HSA-6782227 [TAS]) /// 0005654 // nucleoplasm (Reactome:R-HSA-77081 [TAS]) /// 0005654 // nucleoplasm (Reactome:R-HSA-6782208 [TAS]) /// 0005654 // nucleoplasm (Reactome:R-HSA-75861 [TAS]) /// 0005654 // nucleoplasm (Reactome:R-HSA-76576 [TAS]) /// 0005654 // nucleoplasm (Reactome:R-HSA-77083 [TAS]) /// 0005654 // nucleoplasm (Reactome:R-HSA-77085 [TAS]) /// 0005675 // holo TFIIH complex (PMID:9852112 [IDA]) /// 0000112 // nucleotide-excision repair factor 3 complex (PMID:21873635 [IBA] PANTHER:PTN000138598|SGD:S000001405) /// 0005654 // nucleoplasm (Reactome:R-HSA-5691000 [TAS]) /// 0005675 // holo TFIIH complex (PMID:8692842 [IDA]) /// 0005654 // nucleoplasm (Reactome:R-HSA-75866 [TAS]) /// 0005654 // nucleoplasm (Reactome:R-HSA-73946 [TAS]) /// 0005654 // nucleoplasm (Reactome:R-HSA-6781833 [TAS]) /// 0005654 // nucleoplasm (Reactome:R-HSA-75864 [TAS]) /// 0005654 // nucleoplasm (Reactome:R-HSA-5696670 [TAS]) /// 0005654 // nucleoplasm (Reactome:R-HSA-75862 [TAS]) /// 0005654 // nucleoplasm (Reactome:R-HSA-6781867 [TAS]) /// 0005654 // nucleoplasm (Reactome:R-HSA-75869 [TAS]) /// 0005654 // nucleoplasm (Reactome:R-HSA-77068 [TAS]) /// 0005669 // transcription factor TFIID complex (PMID:27193682 [IDA]) /// 0005654 // nucleoplasm (Reactome:R-HSA-77069 [TAS]) /// 0005654 // nucleoplasm (Reactome:R-HSA-6782138 [TAS]) /// 0005654 // nucleoplasm (Reactome:R-HSA-6782131 [TAS]) /// 0005634 // nucleus (PMID:8663148 [TAS]) /// 0005654 // nucleoplasm (Reactome:R-HSA-6782004 [TAS]) /// 0005654 // nucleoplasm (Reactome:R-HSA-74986 [TAS]) /// 0005654 // nucleoplasm (Reactome:R-HSA-6797616 [TAS]) /// 0005654 // nucleoplasm (Reactome:R-HSA-74993 [TAS]) /// 0005654 // nucleoplasm (Reactome:R-HSA-6781824 [TAS]) /// 0005654 // nucleoplasm (Reactome:R-HSA-112385 [TAS]) /// 0005654 // nucleoplasm (Reactome:R-HSA-5690988 [TAS]) /// 0005654 // nucleoplasm (Reactome:R-HSA-112383 [TAS]) /// 0005654 // nucleoplasm (Reactome:R-HSA-5690213 [TAS]) /// 0097550 // transcriptional preinitiation complex (PMID:21873635 [IBA] PANTHER:PTN000138598|SGD:S000001405) /// 0005654 // nucleoplasm (Reactome:R-HSA-75850 [TAS]) /// 0005654 // nucleoplasm (Reactome:R-HSA-9613494 [TAS]) /// 0000439 // core TFIIH complex (PMID:21873635 [IBA] PANTHER:PTN000138598|RGD:1307139|SGD:S000001405) /// 0005654 // nucleoplasm (Reactome:R-HSA-6782069 [TAS]) /// 0005654 // nucleoplasm (Reactome:R-HSA-6782234 [TAS]) /// 0005654 // nucleoplasm (Reactome:R-HSA-77071 [TAS]) /// 0005654 // nucleoplasm (Reactome:R-HSA-77073 [TAS]) /// 0005654 // nucleoplasm (Reactome:R-HSA-5690990 [TAS]) /// 0005654 // nucleoplasm (Reactome:R-HSA-5690991 [TAS]) /// 0005654 // nucleoplasm (Reactome:R-HSA-75949 [TAS]) /// 0005654 // nucleoplasm (Reactome:R-HSA-5690996 [TAS]) /// 0005654 // nucleoplasm (Reactome:R-HSA-5689861 [TAS]) /// 0005654 // nucleoplasm (Reactome:R-HSA-109639 [TAS]) /// 0005654 // nucleoplasm (Reactome:R-HSA-77090 [TAS]) /// 0005654 // nucleoplasm (Reactome:R-HSA-113430 [TAS]) /// 0005654 // nucleoplasm (Reactome:R-HSA-75891 [TAS]) /// 0005654 // nucleoplasm (Reactome:R-HSA-6781840 [TAS]) /// 0005675 // holo TFIIH complex (PMID:7663514 [TAS]) /// 0005654 // nucleoplasm (Reactome:R-HSA-6782141 [TAS]) /// 0005654 // nucleoplasm (Reactome:R-HSA-75856 [TAS]) /// 0005654 // nucleoplasm (Reactome:R-HSA-77078 [TAS]) /// 0005654 // nucleoplasm (Reactome:R-HSA-77077 [TAS]) /// 0005675 // holo TFIIH complex (PMID:21873635 [IBA] FB:FBgn0001179|PANTHER:PTN000138598|SGD:S000001405|UniProtKB:P19447) /// 0005654 // nucleoplasm (Reactome:R-HSA-9613497 [TAS]) /// 0005654 // nucleoplasm (Reactome:R-HSA-75873 [TAS]) /// 0005654 // nucleoplasm (Reactome:R-HSA-73758 [TAS]) /// 0005654 // nucleoplasm (Reactome:R-HSA-5689317 [TAS]) /// 0005654 // nucleoplasm (Reactome:R-HSA-74994 [TAS]) /// 0005654 // nucleoplasm (Reactome:R-HSA-6797606 [TAS]) /// 0005654 // nucleoplasm (Reactome:R-HSA-6790454 [TAS]) /// 0005654 // nucleoplasm (Reactome:R-HSA-112379 [TAS]) /// 0005654 // nucleoplasm (Reactome:R-HSA-73769 [TAS]) /// 0005654 // nucleoplasm (Reactome:R-HSA-6781818 [TAS]) /// 0005654 // nucleoplasm (Reactome:R-HSA-74992 [TAS]) /// 0005654 // nucleoplasm (Reactome:R-HSA-6782211 [TAS]) /// 0005654 // nucleoplasm (Reactome:R-HSA-6790487 [TAS]) /// 0005654 // nucleoplasm (Reactome:R-HSA-6782204 [TAS]) /// 0005654 // nucleoplasm (Reactome:R-HSA-6782224 [TAS]) /// 0005654 // nucleoplasm (GO_REF:0000052 [IDA])	0005515 // protein binding (PMID:26496610 [IPI] UniProtKB:Q6ZYL4) /// 0005515 // protein binding (PMID:9173976 [IPI] UniProtKB:P62196) /// 0016887 // ATPase activity (PMID:17466626 [IDA]) /// 0005515 // protein binding (PMID:25416956 [IPI] UniProtKB:P98170) /// 0005515 // protein binding (PMID:8692842 [IPI] UniProtKB:P51948) /// 0008353 // RNA polymerase II carboxy-terminal domain kinase activity (PMID:21873635 [IBA] PANTHER:PTN000138598|UniProtKB:P19447) /// 0004386 // helicase activity (Reactome:R-HSA-75949 [TAS]) /// 0004672 // protein kinase activity (PMID:9852112 [IDA]) /// 0005515 // protein binding (PMID:19172752 [IPI] UniProtKB:Q6ZYL4) /// 0008094 // DNA-dependent ATPase activity (PMID:9852112 [IDA]) /// 0005515 // protein binding (PMID:7663514 [IPI] UniProtKB:P04637) /// 0047485 // protein N-terminus binding (PMID:8652557 [IPI] UniProtKB:P32780) /// 0047485 // protein N-terminus binding (PMID:8652557 [IPI] UniProtKB:P18074) /// 0005515 // protein binding (PMID:16669699 [IPI] UniProtKB:P18074) /// 0005515 // protein binding (PMID:27193682 [IPI] UniProtKB:P18074) /// 0005515 // protein binding (PMID:7926747 [IPI] UniProtKB:P29083) /// 0043138 // 3'-5' DNA helicase activity (PMID:8663148 [IMP]) /// 0008134 // transcription factor binding (PMID:21873635 [IBA] PANTHER:PTN000138598|UniProtKB:P19447) /// 0005515 // protein binding (PMID:8652557 [IPI] UniProtKB:Q13889) /// 0005515 // protein binding (PMID:17438371 [IPI] UniProtKB:P61201) /// 0005515 // protein binding (PMID:10734143 [IPI] UniProtKB:Q01831) /// 0004003 // ATP-dependent DNA helicase activity (PMID:21873635 [IBA] PANTHER:PTN000138598|SGD:S000001405) /// 0043138 // 3'-5' DNA helicase activity (PMID:21873635 [IBA] PANTHER:PTN000138598|UniProtKB:P19447) /// 0047485 // protein N-terminus binding (PMID:8652557 [IPI] UniProtKB:Q13888) /// 0004386 // helicase activity (Reactome:R-HSA-9613494 [TAS]) /// 0008094 // DNA-dependent ATPase activity (PMID:8663148 [IMP]) /// 0008022 // protein C-terminus binding (PMID:10801852 [IPI] UniProtKB:P51948) /// 0003684 // damaged DNA binding (PMID:2167179 [NAS]) /// 0005515 // protein binding (PMID:21988832 [IPI] UniProtKB:O00505) /// 0008134 // transcription factor binding (PMID:9173976 [IDA]) /// 0005515 // protein binding (PMID:16669699 [IPI] UniProtKB:Q6ZYL4) /// 0008353 // RNA polymerase II carboxy-terminal domain kinase activity (PMID:9852112 [IDA]) /// 0005515 // protein binding (PMID:8652557 [IPI] UniProtKB:P28715) /// 0003677 // DNA binding (PMID:8663148 [TAS]) /// 0005524 // ATP binding (GO_REF:0000037 [IEA] UniProtKB-KW:KW-0067) /// 0004386 // helicase activity (Reactome:R-HSA-9613497 [TAS]) /// 0043138 // 3'-5' DNA helicase activity (PMID:17466626 [IDA]) /// 0005515 // protein binding (PMID:10734143 [IPI] UniProtKB:P54727) /// 0005515 // protein binding (PMID:7926747 [IPI] UniProtKB:P29084) /// 0005515 // protein binding (PMID:25416956 [IPI] UniProtKB:Q8NHQ1) /// 0008022 // protein C-terminus binding (PMID:17466626 [IPI] UniProtKB:Q92759) /// 0005515 // protein binding (PMID:9173976 [IPI] UniProtKB:P62195)	General transcription and DNA repair factor IIH helicase subunit XPB	ERCC3|XPB|XPBC
NKX6-2	10	complement(132782229..132786147)	84504	0.129149	0.910796	0045944 // positive regulation of transcription from RNA polymerase II promoter (PMID:21873635 [IBA] FB:FBgn0004110|FB:FBgn0004862|FB:FBgn0040318|FB:FBgn0261930|MGI:MGI:108067|MGI:MGI:97347|MGI:MGI:97348|MGI:MGI:97350|PANTHER:PTN000678271|RGD:3866|UniProtKB:A6NCS4|UniProtKB:A6NJ46|UniProtKB:O15522|UniProtKB:P43699|UniProtKB:P52952|UniProtKB:Q99801|WB:WBGene00000445|WB:WBGene00000450) /// 0010455 // positive regulation of cell fate commitment (GO_REF:0000107 [IEA] UniProtKB:D3Z4R4|ensembl:ENSMUSP00000101701) /// 0050885 // neuromuscular process controlling balance (GO_REF:0000107 [IEA] UniProtKB:D3Z4R4|ensembl:ENSMUSP00000101701) /// 0010454 // negative regulation of cell fate commitment (GO_REF:0000107 [IEA] UniProtKB:D3Z4R4|ensembl:ENSMUSP00000101701) /// 0021912 // regulation of transcription from RNA polymerase II promoter involved in spinal cord motor neuron fate specification (GO_REF:0000107 [IEA] UniProtKB:D3Z4R4|ensembl:ENSMUSP00000101701) /// 0045687 // positive regulation of glial cell differentiation (GO_REF:0000107 [IEA] UniProtKB:D3Z4R4|ensembl:ENSMUSP00000101701) /// 0031641 // regulation of myelination (GO_REF:0000024 [ISS] UniProtKB:D3Z4R4) /// 0030154 // cell differentiation (PMID:21873635 [IBA] FB:FBgn0000576|FB:FBgn0002941|FB:FBgn0004110|FB:FBgn0028993|FB:FBgn0040318|FB:FBgn0261930|MGI:MGI:108015|MGI:MGI:108067|MGI:MGI:1206039|MGI:MGI:1270158|MGI:MGI:1352738|MGI:MGI:1921811|MGI:MGI:97347|MGI:MGI:97348|MGI:MGI:97350|MGI:MGI:97351|PANTHER:PTN000678271|RGD:620520|RGD:69318|UniProtKB:P52952|WB:WBGene00000445|WB:WBGene00000584|ZFIN:ZDB-GENE-030328-42|ZFIN:ZDB-GENE-040718-178|ZFIN:ZDB-GENE-050217-3|ZFIN:ZDB-GENE-070626-1|ZFIN:ZDB-GENE-980526-321|ZFIN:ZDB-GENE-980526-403|ZFIN:ZDB-GENE-990415-179) /// 0000122 // negative regulation of transcription from RNA polymerase II promoter (GO_REF:0000107 [IEA] UniProtKB:D3Z4R4|ensembl:ENSMUSP00000101701) /// 0022010 // central nervous system myelination (GO_REF:0000107 [IEA] UniProtKB:D3Z4R4|ensembl:ENSMUSP00000101701) /// 0031018 // endocrine pancreas development (GO_REF:0000107 [IEA] UniProtKB:D3Z4R4|ensembl:ENSMUSP00000101701) /// 0045686 // negative regulation of glial cell differentiation (GO_REF:0000107 [IEA] UniProtKB:D3Z4R4|ensembl:ENSMUSP00000101701) /// 0045892 // negative regulation of transcription, DNA-templated (GO_REF:0000024 [ISS] UniProtKB:D3Z4R4) /// 0021913 // regulation of transcription from RNA polymerase II promoter involved in ventral spinal cord interneuron specification (GO_REF:0000107 [IEA] UniProtKB:D3Z4R4|ensembl:ENSMUSP00000101701) /// 0006355 // regulation of transcription, DNA-templated (PMID:11210186 [NAS])	0005634 // nucleus (PMID:11210186 [NAS]) /// 0005634 // nucleus (PMID:21873635 [IBA] FB:FBgn0000576|FB:FBgn0002941|FB:FBgn0004110|FB:FBgn0004862|FB:FBgn0040318|FB:FBgn0261930|MGI:MGI:108067|MGI:MGI:1206039|MGI:MGI:1352738|MGI:MGI:97347|MGI:MGI:97350|MGI:MGI:97352|PANTHER:PTN000678271|RGD:1308443|RGD:1310629|RGD:3866|RGD:620520|RGD:69318|UniProtKB:F1NC42|UniProtKB:P43699|UniProtKB:P52952|UniProtKB:Q90788|UniProtKB:Q99801|WB:WBGene00000445)	0000978 // RNA polymerase II core promoter proximal region sequence-specific DNA binding (PMID:21873635 [IBA] MGI:MGI:108015|MGI:MGI:108067|MGI:MGI:1352738|MGI:MGI:97350|PANTHER:PTN000678271|RGD:69318|UniProtKB:O15522|UniProtKB:P52952|UniProtKB:Q99801) /// 0003677 // DNA binding (GO_REF:0000024 [ISS] UniProtKB:D3Z4R4) /// 0003700 // transcription factor activity, sequence-specific DNA binding (PMID:21873635 [IBA] FB:FBgn0261930|MGI:MGI:108067|MGI:MGI:1352738|MGI:MGI:97347|MGI:MGI:97350|MGI:MGI:97352|PANTHER:PTN000678271|RGD:3866|RGD:69318|UniProtKB:A6NCS4|UniProtKB:O15522|UniProtKB:P43699|UniProtKB:P52952|UniProtKB:Q99801) /// 0003700 // transcription factor activity, sequence-specific DNA binding (PMID:11210186 [NAS]) /// 0000981 // RNA polymerase II transcription factor activity, sequence-specific DNA binding (GO_REF:0000113 [ISA] UniProtKB:Q80Z64) /// 0043565 // sequence-specific DNA binding (PMID:21873635 [IBA] FB:FBgn0000576|FB:FBgn0004110|FB:FBgn0004862|MGI:MGI:108015|MGI:MGI:108067|MGI:MGI:1352738|MGI:MGI:97347|MGI:MGI:97350|MGI:MGI:97352|PANTHER:PTN000678271|RGD:1310629|RGD:3866|RGD:620520|RGD:69318|UniProtKB:A6NCS4|UniProtKB:A6NJ46|UniProtKB:O15522|UniProtKB:P43699|UniProtKB:P52952|UniProtKB:Q99801|WB:WBGene00000445) /// 0000981 // RNA polymerase II transcription factor activity, sequence-specific DNA binding (PMID:19274049 [ISM] InterPro:IPR000047|InterPro:IPR001356|InterPro:IPR009057) /// 0000981 // RNA polymerase II transcription factor activity, sequence-specific DNA binding (PMID:19274049 [NAS]) /// 0001227 // transcriptional repressor activity, RNA polymerase II transcription regulatory region sequence-specific binding (GO_REF:0000107 [IEA] UniProtKB:D3Z4R4|ensembl:ENSMUSP00000101701)	Homeobox protein Nkx-6.2	NKX6-2|GTX|NKX6B
BTN2A1	6	26457904..26476622	11120	0.129316	0.445432	0050852 // T cell receptor signaling pathway (PMID:21873635 [IBA] PANTHER:PTN000645940|UniProtKB:O00481) /// 0006629 // lipid metabolic process (PMID:9382921 [TAS]) /// 0050776 // regulation of immune response (PMID:21873635 [IBA] MGI:MGI:2183926|PANTHER:PTN000645940)	0005886 // plasma membrane (Reactome:R-HSA-8851018 [TAS]) /// 0009897 // external side of plasma membrane (PMID:21873635 [IBA] MGI:MGI:1354701|MGI:MGI:2183926|MGI:MGI:3039619|PANTHER:PTN000645940|UniProtKB:Q7Z7D3) /// 0005887 // integral component of plasma membrane (PMID:9382921 [TAS])	0005102 // receptor binding (PMID:21873635 [IBA] MGI:MGI:1859549|MGI:MGI:2183926|MGI:MGI:3039619|MGI:MGI:3649629|PANTHER:PTN000645940) /// 0003674 // molecular_function (GO_REF:0000015 [ND])	Butyrophilin subfamily 2 member A1	BTN2A1|BT2.1|BTF1
KLC3	19	45340750..45351548	147700	0.129421	0.617542	0008088 // axo-dendritic transport (GO_REF:0000107 [IEA] UniProtKB:Q91W40|ensembl:ENSMUSP00000038091)	0005871 // kinesin complex (GO_REF:0000002 [IEA] InterPro:IPR002151) /// 0043005 // neuron projection (GO_REF:0000107 [IEA] UniProtKB:Q91W40|ensembl:ENSMUSP00000038091) /// 0005737 // cytoplasm (GO_REF:0000107 [IEA] UniProtKB:Q91W40|ensembl:ENSMUSP00000038091) /// 0035253 // ciliary rootlet (GO_REF:0000107 [IEA] UniProtKB:Q91W40|ensembl:ENSMUSP00000038091) /// 0005874 // microtubule (GO_REF:0000037 [IEA] UniProtKB-KW:KW-0493) /// 0031514 // motile cilium (GO_REF:0000107 [IEA] UniProtKB:Q91W40|ensembl:ENSMUSP00000038091)	0005515 // protein binding (PMID:25416956 [IPI] UniProtKB:Q86UW9) /// 0005515 // protein binding (PMID:25416956 [IPI] UniProtKB:Q5VU43) /// 0005515 // protein binding (PMID:25416956 [IPI] UniProtKB:Q6IPU0) /// 0005515 // protein binding (PMID:25416956 [IPI] UniProtKB:Q9P2A4) /// 0005515 // protein binding (PMID:25416956 [IPI] UniProtKB:A1A5D9) /// 0005515 // protein binding (PMID:25416956 [IPI] UniProtKB:Q8IYA8) /// 0005515 // protein binding (PMID:25416956 [IPI] UniProtKB:P19012) /// 0003777 // microtubule motor activity (GO_REF:0000002 [IEA] InterPro:IPR002151) /// 0005515 // protein binding (PMID:25416956 [IPI] UniProtKB:O14777) /// 0005515 // protein binding (PMID:25416956 [IPI] UniProtKB:Q8IYX8-2) /// 0005515 // protein binding (PMID:25416956 [IPI] UniProtKB:Q5SQN1) /// 0005515 // protein binding (PMID:25416956 [IPI] UniProtKB:Q9NV31) /// 0005515 // protein binding (PMID:25416956 [IPI] UniProtKB:Q8N3I7) /// 0005515 // protein binding (PMID:25416956 [IPI] UniProtKB:Q7Z6G3-2) /// 0005515 // protein binding (PMID:25416956 [IPI] UniProtKB:P15884) /// 0005515 // protein binding (PMID:25416956 [IPI] UniProtKB:P47897) /// 0005515 // protein binding (PMID:25416956 [IPI] UniProtKB:P47897-2) /// 0005515 // protein binding (PMID:25416956 [IPI] UniProtKB:O75558) /// 0008017 // microtubule binding (GO_REF:0000107 [IEA] UniProtKB:Q91W40|ensembl:ENSMUSP00000038091) /// 0019894 // kinesin binding (GO_REF:0000107 [IEA] UniProtKB:Q91W40|ensembl:ENSMUSP00000038091) /// 0005515 // protein binding (PMID:25416956 [IPI] UniProtKB:A1A4E9) /// 0005515 // protein binding (PMID:25416956 [IPI] UniProtKB:Q9NS73-5) /// 0005515 // protein binding (PMID:25416956 [IPI] UniProtKB:Q8N1B4) /// 0005515 // protein binding (PMID:25416956 [IPI] UniProtKB:Q8NA61) /// 0005515 // protein binding (PMID:25416956 [IPI] UniProtKB:P51946) /// 0005515 // protein binding (PMID:25416956 [IPI] UniProtKB:Q7Z3I7) /// 0005515 // protein binding (PMID:25416956 [IPI] UniProtKB:Q8TAU3) /// 0005515 // protein binding (PMID:25416956 [IPI] UniProtKB:Q9BTA9)	Kinesin light chain 3	KLC3|KLC2|KLC2L
ACSF2	17	50426158..50474845	80221	0.129638	0.504154	0006631 // fatty acid metabolic process (GO_REF:0000037 [IEA] UniProtKB-KW:KW-0276) /// 0006637 // acyl-CoA metabolic process (Reactome:R-HSA-5696004 [TAS])	0005759 // mitochondrial matrix (Reactome:R-HSA-5696004 [TAS])	0005515 // protein binding (PMID:21516116 [IPI] UniProtKB:Q15041) /// 0005515 // protein binding (PMID:21516116 [IPI] UniProtKB:Q96DZ9) /// 0005515 // protein binding (PMID:25416956 [IPI] UniProtKB:Q6RW13) /// 0005515 // protein binding (PMID:25416956 [IPI] UniProtKB:Q15041) /// 0005524 // ATP binding (GO_REF:0000037 [IEA] UniProtKB-KW:KW-0067) /// 0005515 // protein binding (PMID:25416956 [IPI] UniProtKB:Q96DZ9) /// 0003996 // acyl-CoA ligase activity (Reactome:R-HSA-5696004 [TAS])	Acyl-CoA synthetase family member 2, mitochondrial	ACSF2|UNQ493/PRO1009
PACSIN2	22	complement(42869766..43015176)	11252	0.129786	0.360369	0036010 // protein localization to endosome (PMID:23596323 [IMP]) /// 0045806 // negative regulation of endocytosis (GO_REF:0000107 [IEA] UniProtKB:Q9WVE8|ensembl:ENSMUSP00000131504) /// 0048858 // cell projection morphogenesis (GO_REF:0000024 [ISS] UniProtKB:Q9WVE8) /// 0061024 // membrane organization (Reactome:R-HSA-199991 [TAS]) /// 0097320 // membrane tubulation (GO_REF:0000024 [ISS] UniProtKB:Q9WVE8) /// 0030036 // actin cytoskeleton organization (GO_REF:0000002 [IEA] InterPro:IPR028521|InterPro:IPR037453) /// 0097320 // membrane tubulation (PMID:23596323 [IDA]) /// 0050804 // modulation of synaptic transmission (GO_REF:0000107 [IEA] UniProtKB:Q9WVE8|ensembl:ENSMUSP00000131504) /// 0072584 // caveolin-mediated endocytosis (PMID:21610094 [IMP]) /// 0097320 // membrane tubulation (PMID:21873635 [IBA] MGI:MGI:1345153|MGI:MGI:1345181|MGI:MGI:1891410|PANTHER:PTN000860688|RGD:3247|UniProtKB:Q9BY11|UniProtKB:Q9UKS6|UniProtKB:Q9UNF0) /// 0007010 // cytoskeleton organization (PMID:21873635 [IBA] PANTHER:PTN000860688|RGD:3247) /// 0070836 // caveola assembly (PMID:21610094 [IMP])	0005911 // cell-cell junction (GO_REF:0000107 [IEA] UniProtKB:Q9WVE8|ensembl:ENSMUSP00000131504) /// 0016607 // nuclear speck (GO_REF:0000052 [IDA]) /// 0005856 // cytoskeleton (PMID:21873635 [IBA] MGI:MGI:1335088|PANTHER:PTN002747256) /// 0005829 // cytosol (Reactome:R-HSA-8868236 [TAS]) /// 0005829 // cytosol (Reactome:R-HSA-8871193 [TAS]) /// 0005829 // cytosol (Reactome:R-HSA-8871194 [TAS]) /// 0005829 // cytosol (Reactome:R-HSA-8868660 [TAS]) /// 0030659 // cytoplasmic vesicle membrane (GO_REF:0000039 [IEA] UniProtKB-SubCell:SL-0089) /// 0005737 // cytoplasm (PMID:21873635 [IBA] FB:FBgn0037702|MGI:MGI:1345153|MGI:MGI:1345181|MGI:MGI:1891410|PANTHER:PTN002747256|PomBase:SPAC20G8.05c|PomBase:SPBC11C11.02|UniProtKB:Q9BQI5|UniProtKB:Q9BY11) /// 0005886 // plasma membrane (GO_REF:0000052 [IDA]) /// 0032587 // ruffle membrane (GO_REF:0000039 [IEA] UniProtKB-SubCell:SL-0301) /// 0055038 // recycling endosome membrane (PMID:23596323 [IDA]) /// 0005829 // cytosol (Reactome:R-HSA-8869438 [TAS]) /// 0005901 // caveola (PMID:24013648 [IDA]) /// 0005769 // early endosome (GO_REF:0000039 [IEA] UniProtKB-SubCell:SL-0094) /// 0005829 // cytosol (Reactome:R-HSA-8867754 [TAS]) /// 0005829 // cytosol (Reactome:R-HSA-8868230 [TAS]) /// 0019898 // extrinsic component of membrane (GO_REF:0000024 [ISS] UniProtKB:Q9WVE8) /// 0005901 // caveola (PMID:21610094 [IDA]) /// 0005829 // cytosol (Reactome:R-HSA-8868661 [TAS]) /// 0043231 // intracellular membrane-bounded organelle (GO_REF:0000052 [IDA]) /// 0005829 // cytosol (Reactome:R-HSA-8868659 [TAS]) /// 0005829 // cytosol (Reactome:R-HSA-8868658 [TAS]) /// 0005829 // cytosol (Reactome:R-HSA-8868651 [TAS]) /// 0098978 // glutamatergic synapse (GO_REF:0000107 [IEA] UniProtKB:Q9WVE8|ensembl:ENSMUSP00000131504) /// 0005829 // cytosol (Reactome:R-HSA-8868648 [TAS]) /// 0005829 // cytosol (GO_REF:0000052 [IDA]) /// 0005925 // focal adhesion (PMID:21423176 [HDA]) /// 0005886 // plasma membrane (PMID:21873635 [IBA] MGI:MGI:1920344|MGI:MGI:3505790|PANTHER:PTN002747256|PomBase:SPAC20G8.05c|RGD:3247|UniProtKB:A0A0B4KH28|UniProtKB:E7FBF7|UniProtKB:O14526|UniProtKB:Q9BQI5|UniProtKB:Q9UKS6|UniProtKB:Q9UNF0|WB:WBGene00018974) /// 0070062 // extracellular exosome (PMID:19056867 [HDA])	0042802 // identical protein binding (PMID:25416956 [IPI] UniProtKB:Q9UNF0) /// 0005515 // protein binding (PMID:16551695 [IPI] UniProtKB:P50570) /// 0042802 // identical protein binding (PMID:16189514 [IPI] UniProtKB:Q9UNF0) /// 0005515 // protein binding (PMID:21044950 [IPI] UniProtKB:P54274) /// 0005515 // protein binding (PMID:23596323 [IPI] UniProtKB:E1BBG2) /// 0005515 // protein binding (PMID:16318909 [IPI] UniProtKB:P48023) /// 0005515 // protein binding (PMID:25416956 [IPI] UniProtKB:Q9BY11) /// 0005215 // transporter activity (PMID:10431838 [TAS]) /// 0005515 // protein binding (PMID:23596323 [IPI] UniProtKB:Q5E9R3) /// 0005515 // protein binding (PMID:20936779 [IPI] UniProtKB:Q9BY11) /// 0005515 // protein binding (PMID:23596323 [IPI] UniProtKB:Q9H4M9) /// 0005515 // protein binding (PMID:23596323 [IPI] UniProtKB:Q8N3F8) /// 0008092 // cytoskeletal protein binding (PMID:21873635 [IBA] MGI:MGI:1345153|MGI:MGI:1345181|MGI:MGI:1891410|PANTHER:PTN002747256) /// 0045296 // cadherin binding (PMID:25468996 [HDA]) /// 0005543 // phospholipid binding (PMID:21873635 [IBA] MGI:MGI:1345181|PANTHER:PTN000860688|RGD:3247|UniProtKB:Q9BY11) /// 0005515 // protein binding (PMID:16189514 [IPI] UniProtKB:Q9BY11) /// 0005515 // protein binding (PMID:25416956 [IPI] UniProtKB:P50222) /// 0042802 // identical protein binding (PMID:20188097 [IPI] UniProtKB:Q9UNF0) /// 0070300 // phosphatidic acid binding (PMID:23596323 [IDA])	Protein kinase C and casein kinase substrate in neurons protein 2	PACSIN2
HOXD1	2	176188668..176190907	3231	0.129953	0.797496	0006357 // regulation of transcription from RNA polymerase II promoter (GO_REF:0000108 [IEA] GO:0000981) /// 0030182 // neuron differentiation (GO_REF:0000107 [IEA] UniProtKB:Q01822|ensembl:ENSMUSP00000043078) /// 0019233 // sensory perception of pain (GO_REF:0000107 [IEA] UniProtKB:Q01822|ensembl:ENSMUSP00000043078) /// 0048706 // embryonic skeletal system development (GO_REF:0000107 [IEA] UniProtKB:Q01822|ensembl:ENSMUSP00000043078)	0005654 // nucleoplasm (GO_REF:0000052 [IDA])	0000981 // RNA polymerase II transcription factor activity, sequence-specific DNA binding (GO_REF:0000113 [ISA] UniProtKB:P20263) /// 0043565 // sequence-specific DNA binding (GO_REF:0000002 [IEA] InterPro:IPR017970) /// 0000981 // RNA polymerase II transcription factor activity, sequence-specific DNA binding (PMID:19274049 [ISM] InterPro:IPR001356|InterPro:IPR009057) /// 0000981 // RNA polymerase II transcription factor activity, sequence-specific DNA binding (PMID:19274049 [NAS])	Homeobox protein Hox-D1	HOXD1|HOX4|HOX4G
RAD9B	12	110501651..110534632	144715	0.130014	0.798064	0090305 // nucleic acid phosphodiester bond hydrolysis (GO_REF:0000108 [IEA] GO:0008408) /// 1901796 // regulation of signal transduction by p53 class mediator (Reactome:R-HSA-5633007 [TAS]) /// 0071479 // cellular response to ionizing radiation (PMID:21873635 [IBA] PANTHER:PTN000391242|UniProtKB:Q99638) /// 0006260 // DNA replication (Reactome:R-HSA-5684887 [TAS]) /// 0006281 // DNA repair (GO_REF:0000002 [IEA] InterPro:IPR026584) /// 0031573 // intra-S DNA damage checkpoint (PMID:21873635 [IBA] MGI:MGI:1328356|PANTHER:PTN000391242|PomBase:SPAC664.07c|SGD:S000006115)	0005654 // nucleoplasm (Reactome:R-HSA-5686657 [TAS]) /// 0005634 // nucleus (PMID:14500360 [IDA]) /// 0005654 // nucleoplasm (Reactome:R-HSA-176264 [TAS]) /// 0005654 // nucleoplasm (Reactome:R-HSA-5693564 [TAS]) /// 0005654 // nucleoplasm (Reactome:R-HSA-5693580 [TAS]) /// 0030896 // checkpoint clamp complex (PMID:21873635 [IBA] FB:FBgn0025807|PANTHER:PTN000391242|PomBase:SPAC664.07c|SGD:S000006115) /// 0005654 // nucleoplasm (Reactome:R-HSA-5686642 [TAS]) /// 0005654 // nucleoplasm (Reactome:R-HSA-5693561 [TAS]) /// 0005654 // nucleoplasm (Reactome:R-HSA-6799332 [TAS]) /// 0005654 // nucleoplasm (Reactome:R-HSA-5684887 [TAS]) /// 0005654 // nucleoplasm (Reactome:R-HSA-5685156 [TAS]) /// 0005654 // nucleoplasm (Reactome:R-HSA-5685011 [TAS]) /// 0005654 // nucleoplasm (Reactome:R-HSA-5684882 [TAS])	0005515 // protein binding (PMID:14500360 [IPI] UniProtKB:Q99638) /// 0008408 // 3'-5' exonuclease activity (PMID:21873635 [IBA] PANTHER:PTN000391242|UniProtKB:Q99638)	Cell cycle checkpoint control protein RAD9B	RAD9B
COMMD5	8	complement(144837978..144853556)	28991	0.130139	0.578227		0005829 // cytosol (GO_REF:0000052 [IDA]) /// 0005654 // nucleoplasm (GO_REF:0000052 [IDA])	0005515 // protein binding (PMID:21778237 [IPI] UniProtKB:Q14999) /// 0005515 // protein binding (PMID:21778237 [IPI] UniProtKB:Q13620) /// 0005515 // protein binding (PMID:15799966 [IPI] UniProtKB:Q8N668) /// 0005515 // protein binding (PMID:26496610 [IPI] UniProtKB:O60826) /// 0005515 // protein binding (PMID:21778237 [IPI] UniProtKB:Q13619) /// 0005515 // protein binding (PMID:23563313 [IPI] UniProtKB:Q9Y6G5) /// 0005515 // protein binding (PMID:23563313 [IPI] UniProtKB:O60826) /// 0005515 // protein binding (PMID:21778237 [IPI] UniProtKB:Q13617) /// 0005515 // protein binding (PMID:21778237 [IPI] UniProtKB:Q13618) /// 0005515 // protein binding (PMID:25355947 [IPI] UniProtKB:Q567U6)	COMM domain-containing protein 5	COMMD5|HT002
GRN	17	44345086..44353106	2896	0.130197	0.333811	0030335 // positive regulation of cell migration (PMID:27571908 [IMP]) /// 0010595 // positive regulation of endothelial cell migration (GO_REF:0000024 [ISS] UniProtKB:P28798) /// 0050679 // positive regulation of epithelial cell proliferation (PMID:12526812 [IDA]) /// 0050821 // protein stabilization (PMID:28453791 [IMP]) /// 0010469 // regulation of receptor activity (GO_REF:0000108 [IEA] GO:0005125) /// 0060266 // negative regulation of respiratory burst involved in inflammatory response (PMID:12526812 [IDA]) /// 0007041 // lysosomal transport (PMID:28541286 [IMP]) /// 0007041 // lysosomal transport (GO_REF:0000024 [ISS] UniProtKB:P28798) /// 1905673 // positive regulation of lysosome organization (PMID:28073925 [IDA]) /// 0045766 // positive regulation of angiogenesis (GO_REF:0000024 [ISS] UniProtKB:P28798) /// 1903979 // negative regulation of microglial cell activation (GO_REF:0000024 [ISS] UniProtKB:P28798) /// 0002282 // microglial cell activation involved in immune response (GO_REF:0000024 [ISS] UniProtKB:P28798) /// 1903334 // positive regulation of protein folding (GO_REF:0000024 [ISS] UniProtKB:P28798) /// 1902564 // negative regulation of neutrophil activation (PMID:12526812 [IDA]) /// 1900426 // positive regulation of defense response to bacterium (GO_REF:0000024 [ISS] UniProtKB:P28798) /// 0010469 // regulation of receptor activity (GO_REF:0000108 [IEA] GO:0008083) /// 1905247 // positive regulation of aspartic-type peptidase activity (GO_REF:0000024 [ISS] UniProtKB:P28798) /// 0043525 // positive regulation of neuron apoptotic process (GO_REF:0000024 [ISS] UniProtKB:P28798) /// 0048680 // positive regulation of axon regeneration (GO_REF:0000024 [ISS] UniProtKB:P28798) /// 1905247 // positive regulation of aspartic-type peptidase activity (PMID:28453791 [IMP]) /// 0106016 /// 0007165 // signal transduction (PMID:1542665 [NAS]) /// 0007040 // lysosome organization (GO_REF:0000024 [ISS] UniProtKB:P28798) /// 0007042 // lysosomal lumen acidification (PMID:28073925 [IMP]) /// 0002265 // astrocyte activation involved in immune response (GO_REF:0000024 [ISS] UniProtKB:P28798) /// 0043524 // negative regulation of neuron apoptotic process (PMID:18378771 [IDA]) /// 0043312 // neutrophil degranulation (Reactome:R-HSA-6798695 [TAS])	0070062 // extracellular exosome (PMID:23533145 [HDA]) /// 0005576 // extracellular region (PMID:26370502 [IDA]) /// 0035578 // azurophil granule lumen (Reactome:R-HSA-6798751 [TAS]) /// 0005783 // endoplasmic reticulum (PMID:28073925 [IDA]) /// 0005783 // endoplasmic reticulum (GO_REF:0000052 [IDA]) /// 0005783 // endoplasmic reticulum (PMID:26370502 [IDA]) /// 0005764 // lysosome (PMID:28541286 [IDA]) /// 0005576 // extracellular region (PMID:21092856 [IDA]) /// 0016020 // membrane (PMID:28073925 [IDA]) /// 0005768 // endosome (GO_REF:0000052 [IDA]) /// 0005576 // extracellular region (Reactome:R-HSA-6798751 [TAS]) /// 0005764 // lysosome (PMID:28743268 [IDA]) /// 0005770 // late endosome (PMID:26370502 [IDA]) /// 0005764 // lysosome (PMID:26370502 [IDA]) /// 0005764 // lysosome (PMID:28073925 [IDA]) /// 0005802 // trans-Golgi network (GO_REF:0000024 [ISS] UniProtKB:P28798) /// 0005886 // plasma membrane (PMID:21092856 [IDA]) /// 0005615 // extracellular space (PMID:20479936 [IDA]) /// 0005764 // lysosome (GO_REF:0000052 [IDA]) /// 0005794 // Golgi apparatus (PMID:28073925 [IDA]) /// 0005765 // lysosomal membrane (PMID:21092856 [IDA])	0005515 // protein binding (PMID:25416956 [IPI] UniProtKB:P49639) /// 0005515 // protein binding (PMID:25910212 [IPI] UniProtKB:P49639) /// 0005515 // protein binding (PMID:28453791 [IPI] UniProtKB:P18242) /// 0005515 // protein binding (PMID:25839164 [IPI] UniProtKB:Q16643) /// 0005515 // protein binding (PMID:27789271 [IPI] UniProtKB:P04062) /// 0005515 // protein binding (PMID:25416956 [IPI] UniProtKB:P60409) /// 0005125 // cytokine activity (GO_REF:0000037 [IEA] UniProtKB-KW:KW-0202) /// 0005515 // protein binding (PMID:25910212 [IPI] UniProtKB:Q6PEX3) /// 0005515 // protein binding (PMID:26370502 [IPI] UniProtKB:P07602) /// 0005515 // protein binding (PMID:27789271 [IPI] UniProtKB:Q61696) /// 0005515 // protein binding (PMID:25416956 [IPI] UniProtKB:O76003) /// 0005515 // protein binding (PMID:25416956 [IPI] UniProtKB:Q6PEX3) /// 0005515 // protein binding (PMID:25416956 [IPI] UniProtKB:Q9NW38) /// 0005515 // protein binding (PMID:16189514 [IPI] UniProtKB:P49639) /// 0005515 // protein binding (PMID:23236149 [IPI] UniProtKB:Q99523) /// 0005515 // protein binding (PMID:25416956 [IPI] UniProtKB:P32242) /// 0005515 // protein binding (PMID:24070898 [IPI] UniProtKB:P19438) /// 0005515 // protein binding (PMID:25416956 [IPI] UniProtKB:Q9UBE8) /// 0005515 // protein binding (PMID:25910212 [IPI] UniProtKB:O43597) /// 0008083 // growth factor activity (PMID:1542665 [TAS]) /// 0051087 // chaperone binding (PMID:27789271 [IDA]) /// 0005515 // protein binding (PMID:25910212 [IPI] UniProtKB:Q8N6T3-3) /// 0005515 // protein binding (PMID:25416956 [IPI] UniProtKB:Q07687) /// 0005515 // protein binding (PMID:25416956 [IPI] UniProtKB:O43765) /// 0005515 // protein binding (PMID:25910212 [IPI] UniProtKB:O76003) /// 0005515 // protein binding (PMID:25910212 [IPI] UniProtKB:P32242) /// 0005515 // protein binding (PMID:21078624 [IPI] UniProtKB:O00555) /// 0005515 // protein binding (PMID:12526812 [IPI] UniProtKB:P03973) /// 0005515 // protein binding (PMID:21516116 [IPI] UniProtKB:O76003) /// 0005515 // protein binding (PMID:24070898 [IPI] UniProtKB:Q99523) /// 0005515 // protein binding (PMID:25416956 [IPI] UniProtKB:Q8N6T3) /// 0005515 // protein binding (PMID:23088713 [IPI] UniProtKB:P09022) /// 0005515 // protein binding (PMID:25910212 [IPI] UniProtKB:O43765) /// 0005515 // protein binding (PMID:24070898 [IPI] UniProtKB:P20333) /// 0005515 // protein binding (PMID:21092856 [IPI] UniProtKB:Q99523) /// 0005515 // protein binding (PMID:28541286 [IPI] UniProtKB:Q61207|UniProtKB:Q99523) /// 0003723 // RNA binding (PMID:22658674 [HDA]) /// 0005515 // protein binding (PMID:25910212 [IPI] UniProtKB:Q9UBE8)	Granulins	GRN
ZNF529	19	complement(36534491..36605411)	57711	0.130276	0.393794	0006357 // regulation of transcription from RNA polymerase II promoter (GO_REF:0000108 [IEA] GO:0000981)	0005634 // nucleus (PMID:21873635 [IBA] MGI:MGI:2442566|MGI:MGI:3583896|PANTHER:PTN002553226|RGD:708346|UniProtKB:P13682|UniProtKB:P17026)	0000981 // RNA polymerase II transcription factor activity, sequence-specific DNA binding (GO_REF:0000113 [ISA] UniProtKB:E9Q3T6|UniProtKB:O14978|UniProtKB:O95125|UniProtKB:O95863|UniProtKB:P10071|UniProtKB:P10754|UniProtKB:P17028|UniProtKB:P28698|UniProtKB:P36508|UniProtKB:P41183|UniProtKB:P47806|UniProtKB:P52738|UniProtKB:Q02085|UniProtKB:Q05516|UniProtKB:Q08376|UniProtKB:Q0VDQ9|UniProtKB:Q16600|UniProtKB:Q61967|UniProtKB:Q6DJT9|UniProtKB:Q6NUN9|UniProtKB:Q86UQ0|UniProtKB:Q8CIV7|UniProtKB:Q8K0L9|UniProtKB:Q8K3J5|UniProtKB:Q8NI51|UniProtKB:Q91ZD1|UniProtKB:Q96RE9|UniProtKB:Q99684|UniProtKB:Q9BU19|UniProtKB:Q9ESP5|UniProtKB:Q9GZX5|UniProtKB:Q9H116|UniProtKB:Q9NQX1|UniProtKB:Q9NZL3|UniProtKB:Q9QY31|UniProtKB:Q9UM63|UniProtKB:Q9UPG8|UniProtKB:Q9UQR1|UniProtKB:Q9WTJ2|UniProtKB:Q9Y2X9|UniProtKB:Q9Y473|UniProtKB:Q9Y5A6) /// 0003677 // DNA binding (GO_REF:0000037 [IEA] UniProtKB-KW:KW-0238) /// 0046872 // metal ion binding (GO_REF:0000037 [IEA] UniProtKB-KW:KW-0479)	Zinc finger protein 529	ZNF529|KIAA1615
ZBTB2	6	complement(151364115..151391705)	57621	0.130497	0.525065	0000122 // negative regulation of transcription from RNA polymerase II promoter (PMID:19380588 [IDA])	0005634 // nucleus (GO_REF:0000039 [IEA] UniProtKB-SubCell:SL-0191)	0005515 // protein binding (PMID:25609694 [IPI] UniProtKB:P08047) /// 0000978 // RNA polymerase II core promoter proximal region sequence-specific DNA binding (PMID:25609694 [IDA]) /// 0000981 // RNA polymerase II transcription factor activity, sequence-specific DNA binding (GO_REF:0000113 [ISA] UniProtKB:Q8VIG1) /// 0001227 // transcriptional repressor activity, RNA polymerase II transcription regulatory region sequence-specific binding (GO_REF:0000036 [IC] GO:0000122|GO:0000978) /// 0046872 // metal ion binding (GO_REF:0000037 [IEA] UniProtKB-KW:KW-0479)	Zinc finger and BTB domain-containing protein 2	ZBTB2|KIAA1483|ZNF437
LOC105375490	7	complement(127485197..127538909)	105375490	0.130516	0.891958
GEMIN5	5	complement(154887411..154938216)	25929	0.130548	0.376829	0006417 // regulation of translation (PMID:25911097 [IMP]) /// 0000387 // spliceosomal snRNP assembly (PMID:11714716 [TAS]) /// 0000387 // spliceosomal snRNP assembly (Reactome:R-HSA-191786 [TAS]) /// 0065003 // macromolecular complex assembly (PMID:11714716 [TAS]) /// 0000387 // spliceosomal snRNP assembly (Reactome:R-HSA-191763 [TAS]) /// 0006412 // translation (GO_REF:0000037 [IEA] UniProtKB-KW:KW-0648) /// 0006417 // regulation of translation (PMID:27507887 [IMP]) /// 0051170 // nuclear import (Reactome:R-HSA-191830 [TAS]) /// 0000398 // mRNA splicing, via spliceosome (PMID:11714716 [TAS]) /// 0000387 // spliceosomal snRNP assembly (PMID:18984161 [IDA])	0005654 // nucleoplasm (Reactome:R-HSA-191830 [TAS]) /// 0005829 // cytosol (Reactome:R-HSA-191784 [TAS]) /// 0034718 // SMN-Gemin2 complex (PMID:19377484 [IDA]) /// 0005829 // cytosol (PMID:18984161 [IDA]) /// 0005829 // cytosol (PMID:20513430 [IDA]) /// 0016604 // nuclear body (PMID:11714716 [IDA]) /// 0005829 // cytosol (PMID:19750007 [IDA]) /// 0022625 // cytosolic large ribosomal subunit (PMID:27507887 [IDA]) /// 0005829 // cytosol (Reactome:R-HSA-191786 [TAS]) /// 0032797 // SMN complex (PMID:18984161 [IDA]) /// 0034719 // SMN-Sm protein complex (PMID:18984161 [IDA]) /// 0005829 // cytosol (Reactome:R-HSA-191790 [TAS]) /// 0005737 // cytoplasm (PMID:11714716 [IDA]) /// 0005829 // cytosol (Reactome:R-HSA-191830 [TAS]) /// 0016604 // nuclear body (GO_REF:0000052 [IDA]) /// 0005654 // nucleoplasm (PMID:11714716 [IDA]) /// 0005829 // cytosol (GO_REF:0000052 [IDA]) /// 0097504 // Gemini of coiled bodies (GO_REF:0000039 [IEA] UniProtKB-SubCell:SL-0127) /// 0016020 // membrane (PMID:19946888 [HDA]) /// 0032797 // SMN complex (PMID:20513430 [IDA]) /// 0005829 // cytosol (Reactome:R-HSA-191763 [TAS])	0005515 // protein binding (PMID:16739988 [IPI] UniProtKB:P06730) /// 0005515 // protein binding (PMID:11714716 [IPI] UniProtKB:Q16637) /// 0000340 // RNA 7-methylguanosine cap binding (PMID:19750007 [IDA]) /// 0030621 // U4 snRNA binding (PMID:19377484 [IDA]) /// 0005515 // protein binding (PMID:11714716 [IPI] UniProtKB:Q9UHI6) /// 0005515 // protein binding (PMID:19750007 [IPI] UniProtKB:P57678) /// 0030622 // U4atac snRNA binding (PMID:20513430 [IDA]) /// 0005515 // protein binding (PMID:19750007 [IPI] UniProtKB:Q9UHI6) /// 0017069 // snRNA binding (PMID:16857593 [IDA]) /// 0043022 // ribosome binding (PMID:27507887 [IDA]) /// 0030619 // U1 snRNA binding (PMID:19750007 [IDA]) /// 0005515 // protein binding (PMID:11714716 [IPI] UniProtKB:P62318) /// 0005515 // protein binding (PMID:11714716 [IPI] UniProtKB:P62316) /// 0005515 // protein binding (PMID:11714716 [IPI] UniProtKB:P14678) /// 0003730 // mRNA 3'-UTR binding (PMID:25911097 [IDA]) /// 0005515 // protein binding (PMID:11714716 [IPI] UniProtKB:O14893) /// 0005515 // protein binding (PMID:11714716 [IPI] UniProtKB:P57678) /// 0030619 // U1 snRNA binding (PMID:19377484 [IDA]) /// 0005515 // protein binding (PMID:11714716 [IPI] UniProtKB:P62304) /// 0005515 // protein binding (PMID:11714716 [IPI] UniProtKB:P62314) /// 0000340 // RNA 7-methylguanosine cap binding (PMID:27881601 [IDA]) /// 0030621 // U4 snRNA binding (PMID:27881601 [IDA]) /// 0030619 // U1 snRNA binding (PMID:27881600 [IDA]) /// 0000340 // RNA 7-methylguanosine cap binding (PMID:27881600 [IDA]) /// 0003723 // RNA binding (PMID:22658674 [HDA])	Gem-associated protein 5	GEMIN5
RC3H2	9	complement(122844556..122905359)	54542	0.130593	0.167632	0048536 // spleen development (GO_REF:0000107 [IEA] UniProtKB:P0C090|ensembl:ENSMUSP00000097721) /// 0048286 // lung alveolus development (GO_REF:0000107 [IEA] UniProtKB:P0C090|ensembl:ENSMUSP00000097721) /// 0043029 // T cell homeostasis (GO_REF:0000107 [IEA] UniProtKB:P0C090|ensembl:ENSMUSP00000097721) /// 0000209 // protein polyubiquitination (PMID:26489670 [IDA]) /// 0009791 // post-embryonic development (GO_REF:0000107 [IEA] UniProtKB:P0C090|ensembl:ENSMUSP00000097721) /// 0001782 // B cell homeostasis (GO_REF:0000107 [IEA] UniProtKB:P0C090|ensembl:ENSMUSP00000097721) /// 0042098 // T cell proliferation (GO_REF:0000107 [IEA] UniProtKB:P0C090|ensembl:ENSMUSP00000097721) /// 0050852 // T cell receptor signaling pathway (GO_REF:0000024 [ISS] UniProtKB:P0C090) /// 0061470 // T follicular helper cell differentiation (GO_REF:0000107 [IEA] UniProtKB:P0C090|ensembl:ENSMUSP00000097721) /// 1901224 // positive regulation of NIK/NF-kappaB signaling (GO_REF:0000107 [IEA] UniProtKB:P0C090|ensembl:ENSMUSP00000097721) /// 0000209 // protein polyubiquitination (PMID:24448648 [IMP]) /// 0048535 // lymph node development (GO_REF:0000107 [IEA] UniProtKB:P0C090|ensembl:ENSMUSP00000097721) /// 0006357 // regulation of transcription from RNA polymerase II promoter (GO_REF:0000108 [IEA] GO:0000981) /// 0035264 // multicellular organism growth (GO_REF:0000107 [IEA] UniProtKB:P0C090|ensembl:ENSMUSP00000097721) /// 0010608 // posttranscriptional regulation of gene expression (GO_REF:0000107 [IEA] UniProtKB:P0C090|ensembl:ENSMUSP00000097721) /// 0060173 // limb development (GO_REF:0000107 [IEA] UniProtKB:P0C090|ensembl:ENSMUSP00000097721) /// 2000628 // regulation of miRNA metabolic process (GO_REF:0000024 [ISS] UniProtKB:P0C090) /// 2000320 // negative regulation of T-helper 17 cell differentiation (GO_REF:0000024 [ISS] UniProtKB:P0C090)	0009986 // cell surface (PMID:10938276 [IDA]) /// 0016020 // membrane (PMID:10938276 [IDA]) /// 0043231 // intracellular membrane-bounded organelle (GO_REF:0000052 [IDA]) /// 0000932 // cytoplasmic mRNA processing body (GO_REF:0000039 [IEA] UniProtKB-SubCell:SL-0230)	0004842 // ubiquitin-protein transferase activity (PMID:26489670 [IDA]) /// 0000981 // RNA polymerase II transcription factor activity, sequence-specific DNA binding (PMID:19274049 [ISM] InterPro:IPR000571) /// 0003729 // mRNA binding (GO_REF:0000107 [IEA] UniProtKB:P0C090|ensembl:ENSMUSP00000097721) /// 0035613 // RNA stem-loop binding (PMID:26489670 [IDA]) /// 0004842 // ubiquitin-protein transferase activity (PMID:24448648 [IDA]) /// 0046872 // metal ion binding (GO_REF:0000037 [IEA] UniProtKB-KW:KW-0479) /// 0003677 // DNA binding (PMID:10938276 [IDA]) /// 0003723 // RNA binding (PMID:22681889 [HDA]) /// 0003725 // double-stranded RNA binding (PMID:26489670 [IDA]) /// 0003723 // RNA binding (PMID:22658674 [HDA]) /// 0035613 // RNA stem-loop binding (PMID:26249698 [IDA])	Roquin-2	RC3H2|MNAB|RNF164
PSMD1	2	231056864..231172827	5707	0.131298	0.269015	0002223 // stimulatory C-type lectin receptor signaling pathway (Reactome:R-HSA-5621481 [TAS]) /// 0061418 // regulation of transcription from RNA polymerase II promoter in response to hypoxia (Reactome:R-HSA-1234174 [TAS]) /// 1901990 // regulation of mitotic cell cycle phase transition (Reactome:R-HSA-174113 [TAS]) /// 0043161 // proteasome-mediated ubiquitin-dependent protein catabolic process (PMID:21873635 [IBA] FB:FBgn0028692|FB:FBgn0028695|PANTHER:PTN000101661|PomBase:SPBP19A11.03c) /// 0000165 // MAPK cascade (Reactome:R-HSA-5673001 [TAS]) /// 0050852 // T cell receptor signaling pathway (Reactome:R-HSA-202403 [TAS]) /// 0038061 // NIK/NF-kappaB signaling (Reactome:R-HSA-5676590 [TAS]) /// 0038095 // Fc-epsilon receptor signaling pathway (Reactome:R-HSA-2454202 [TAS]) /// 0006521 // regulation of cellular amino acid metabolic process (Reactome:R-HSA-350562 [TAS]) /// 0090090 // negative regulation of canonical Wnt signaling pathway (Reactome:R-HSA-4641258 [TAS]) /// 0043161 // proteasome-mediated ubiquitin-dependent protein catabolic process (Reactome:R-HSA-2130282 [TAS]) /// 0016579 // protein deubiquitination (Reactome:R-HSA-5688426 [TAS]) /// 0002479 // antigen processing and presentation of exogenous peptide antigen via MHC class I, TAP-dependent (Reactome:R-HSA-1236978 [TAS]) /// 0010972 // negative regulation of G2/M transition of mitotic cell cycle (Reactome:R-HSA-8854044 [TAS]) /// 0031145 // anaphase-promoting complex-dependent catabolic process (Reactome:R-HSA-174143 [TAS]) /// 0070498 // interleukin-1-mediated signaling pathway (Reactome:R-HSA-9020702 [TAS]) /// 0033209 // tumor necrosis factor-mediated signaling pathway (Reactome:R-HSA-5668541 [TAS]) /// 0050790 // regulation of catalytic activity (GO_REF:0000108 [IEA] GO:0030234) /// 0060071 // Wnt signaling pathway, planar cell polarity pathway (Reactome:R-HSA-4086400 [TAS]) /// 0031145 // anaphase-promoting complex-dependent catabolic process (Reactome:R-HSA-174154 [TAS]) /// 0043161 // proteasome-mediated ubiquitin-dependent protein catabolic process (Reactome:R-HSA-174255 [TAS]) /// 0043161 // proteasome-mediated ubiquitin-dependent protein catabolic process (Reactome:R-HSA-8852354 [TAS]) /// 0000209 // protein polyubiquitination (Reactome:R-HSA-983168 [TAS]) /// 0043488 // regulation of mRNA stability (Reactome:R-HSA-450408 [TAS]) /// 0042176 // regulation of protein catabolic process (GO_REF:0000002 [IEA] InterPro:IPR016642) /// 0031146 // SCF-dependent proteasomal ubiquitin-dependent protein catabolic process (Reactome:R-HSA-8854071 [TAS]) /// 0043687 // post-translational protein modification (Reactome:R-HSA-597592 [TAS]) /// 0031145 // anaphase-promoting complex-dependent catabolic process (Reactome:R-HSA-174178 [TAS]) /// 0090263 // positive regulation of canonical Wnt signaling pathway (Reactome:R-HSA-4641257 [TAS]) /// 1902036 // regulation of hematopoietic stem cell differentiation (Reactome:R-HSA-8939236 [TAS]) /// 0055085 // transmembrane transport (Reactome:R-HSA-382556 [TAS]) /// 0043312 // neutrophil degranulation (Reactome:R-HSA-6798695 [TAS])	0005829 // cytosol (Reactome:R-HSA-8854071 [TAS]) /// 0005829 // cytosol (Reactome:R-HSA-8957265 [TAS]) /// 0005829 // cytosol (Reactome:R-HSA-68948 [TAS]) /// 0008540 // proteasome regulatory particle, base subcomplex (PMID:21873635 [IBA] PANTHER:PTN000101661|PomBase:SPBC17D11.07c|PomBase:SPBP19A11.03c|SGD:S000001069|SGD:S000001337|TAIR:locus:2046016) /// 0005829 // cytosol (Reactome:R-HSA-5665854 [TAS]) /// 0005829 // cytosol (Reactome:R-HSA-450466 [TAS]) /// 0005829 // cytosol (Reactome:R-HSA-983150 [TAS]) /// 0005829 // cytosol (Reactome:R-HSA-5668481 [TAS]) /// 0005829 // cytosol (Reactome:R-HSA-8866858 [TAS]) /// 0005829 // cytosol (Reactome:R-HSA-8850992 [TAS]) /// 0005829 // cytosol (Reactome:R-HSA-5607724 [TAS]) /// 0005829 // cytosol (Reactome:R-HSA-8866553 [TAS]) /// 0005829 // cytosol (Reactome:R-HSA-209061 [TAS]) /// 0005829 // cytosol (Reactome:R-HSA-180603 [TAS]) /// 0005829 // cytosol (Reactome:R-HSA-5668520 [TAS]) /// 0005654 // nucleoplasm (Reactome:R-HSA-187574 [TAS]) /// 0005829 // cytosol (Reactome:R-HSA-2130282 [TAS]) /// 0035578 // azurophil granule lumen (Reactome:R-HSA-6798751 [TAS]) /// 0005829 // cytosol (Reactome:R-HSA-5607731 [TAS]) /// 0005829 // cytosol (Reactome:R-HSA-5658430 [TAS]) /// 0005829 // cytosol (Reactome:R-HSA-4641256 [TAS]) /// 0005576 // extracellular region (Reactome:R-HSA-6798751 [TAS]) /// 0005654 // nucleoplasm (Reactome:R-NUL-9604648 [TAS]) /// 0005829 // cytosol (Reactome:R-HSA-1168640 [TAS]) /// 0005829 // cytosol (Reactome:R-NUL-212917 [TAS]) /// 0005829 // cytosol (Reactome:R-HSA-5610760 [TAS]) /// 0005829 // cytosol (Reactome:R-HSA-69600 [TAS]) /// 0005829 // cytosol (Reactome:R-HSA-174105 [TAS]) /// 0005829 // cytosol (Reactome:R-HSA-180573 [TAS]) /// 0000502 // proteasome complex (PMID:17323924 [IDA]) /// 0005829 // cytosol (Reactome:R-HSA-5665871 [TAS]) /// 0005829 // cytosol (Reactome:R-HSA-5689539 [TAS]) /// 0005829 // cytosol (Reactome:R-HSA-188191 [TAS]) /// 0005829 // cytosol (Reactome:R-HSA-4608855 [TAS]) /// 0005829 // cytosol (Reactome:R-HSA-3640874 [TAS]) /// 0005829 // cytosol (Reactome:R-HSA-5687112 [TAS]) /// 0005829 // cytosol (Reactome:R-NUL-5610751 [TAS]) /// 0005829 // cytosol (Reactome:R-HSA-68825 [TAS]) /// 0005829 // cytosol (Reactome:R-HSA-8854044 [TAS]) /// 0034515 // proteasome storage granule (PMID:21873635 [IBA] PANTHER:PTN000101661|SGD:S000001069|SGD:S000001337) /// 0005634 // nucleus (PMID:21873635 [IBA] PANTHER:PTN000101661|SGD:S000001069|SGD:S000001337|TAIR:locus:2046016|WB:WBGene00004459) /// 0005829 // cytosol (Reactome:R-HSA-4641260 [TAS]) /// 0005829 // cytosol (Reactome:R-HSA-174202 [TAS]) /// 0005829 // cytosol (Reactome:R-HSA-5362448 [TAS]) /// 0005654 // nucleoplasm (Reactome:R-HSA-5635854 [TAS]) /// 0005829 // cytosol (Reactome:R-HSA-75825 [TAS]) /// 0005654 // nucleoplasm (Reactome:R-HSA-174058 [TAS]) /// 0005829 // cytosol (Reactome:R-HSA-174203 [TAS]) /// 0005829 // cytosol (Reactome:R-HSA-8852354 [TAS]) /// 0005654 // nucleoplasm (Reactome:R-HSA-8939801 [TAS]) /// 0005654 // nucleoplasm (Reactome:R-HSA-8952408 [TAS]) /// 0005829 // cytosol (Reactome:R-HSA-1236970 [TAS]) /// 0005838 // proteasome regulatory particle (PMID:8816993 [TAS]) /// 0016020 // membrane (PMID:19946888 [HDA]) /// 0005829 // cytosol (Reactome:R-HSA-5387392 [TAS]) /// 0005829 // cytosol (Reactome:R-NUL-9011324 [TAS]) /// 0005829 // cytosol (Reactome:R-HSA-5635868 [TAS]) /// 0005829 // cytosol (Reactome:R-HSA-1504193 [TAS]) /// 0005829 // cytosol (Reactome:R-HSA-69016 [TAS]) /// 0005829 // cytosol (Reactome:R-HSA-8956140 [TAS]) /// 0005829 // cytosol (Reactome:R-HSA-353125 [TAS]) /// 0005829 // cytosol (Reactome:R-HSA-264458 [TAS]) /// 0022624 // proteasome accessory complex (GO_REF:0000024 [ISS] UniProtKB:Q3TXS7) /// 0005829 // cytosol (Reactome:R-HSA-174255 [TAS]) /// 0005829 // cytosol (Reactome:R-HSA-5610754 [TAS]) /// 0005829 // cytosol (Reactome:R-HSA-5610758 [TAS]) /// 0005829 // cytosol (Reactome:R-HSA-8956184 [TAS]) /// 0005829 // cytosol (Reactome:R-HSA-1234159 [TAS])	0004175 // endopeptidase activity (PMID:21873635 [IBA] PANTHER:PTN000101661|SGD:S000001337) /// 0030234 // enzyme regulator activity (GO_REF:0000002 [IEA] InterPro:IPR016642|InterPro:IPR035266) /// 0005515 // protein binding (PMID:29804830 [IPI] UniProtKB:Q8TCF1) /// 0031625 // ubiquitin protein ligase binding (PMID:16207813 [IPI] UniProtKB:Q9UNE7)	26S proteasome non-ATPase regulatory subunit 1	PSMD1
CEP68	2	65056361..65087008	23177	0.131334	0.487004	0007098 // centrosome cycle (PMID:18042621 [IMP]) /// 0010457 // centriole-centriole cohesion (PMID:24554434 [IMP]) /// 0033365 // protein localization to organelle (PMID:24554434 [IMP]) /// 0010457 // centriole-centriole cohesion (PMID:21873635 [IBA] PANTHER:PTN001025955|UniProtKB:Q76N32)	0005813 // centrosome (PMID:18042621 [IDA]) /// 0005829 // cytosol (GO_REF:0000052 [IDA]) /// 0005815 // microtubule organizing center (GO_REF:0000052 [IDA]) /// 0005634 // nucleus (GO_REF:0000052 [IDA]) /// 0005813 // centrosome (PMID:21399614 [IDA]) /// 0030054 // cell junction (GO_REF:0000052 [IDA]) /// 0005813 // centrosome (PMID:21873635 [IBA] PANTHER:PTN001025955|UniProtKB:Q76N32)	0005515 // protein binding (PMID:25416956 [IPI] UniProtKB:Q13363-2) /// 0005515 // protein binding (PMID:25503564 [IPI] UniProtKB:P53350) /// 0019904 // protein domain specific binding (PMID:24554434 [IPI] UniProtKB:Q9NXG0) /// 0005515 // protein binding (PMID:25503564 [IPI] UniProtKB:O95613) /// 0005515 // protein binding (PMID:25503564 [IPI] UniProtKB:Q9Y297) /// 0005515 // protein binding (PMID:25503564 [IPI] UniProtKB:Q96SN8) /// 0005515 // protein binding (PMID:25416956 [IPI] UniProtKB:Q8N6Y0) /// 0019901 // protein kinase binding (PMID:24554434 [IPI] UniProtKB:P51955)	Centrosomal protein of 68 kDa	CEP68|KIAA0582
ELOC	8	complement(73945119..73972287)	6921	0.131336	0.323352	0016032 // viral process (GO_REF:0000037 [IEA] UniProtKB-KW:KW-0945) /// 0006357 // regulation of transcription from RNA polymerase II promoter (PMID:7660129 [TAS]) /// 0061418 // regulation of transcription from RNA polymerase II promoter in response to hypoxia (Reactome:R-HSA-1234174 [TAS]) /// 0006511 // ubiquitin-dependent protein catabolic process (PMID:21873635 [IBA] PANTHER:PTN000464223|SGD:S000005967) /// 0006366 // transcription from RNA polymerase II promoter (Reactome:R-HSA-73857 [TAS]) /// 0032968 // positive regulation of transcription elongation from RNA polymerase II promoter (PMID:21873635 [IBA] PANTHER:PTN000464223|RGD:620658) /// 0006368 // transcription elongation from RNA polymerase II promoter (Reactome:R-HSA-75955 [TAS]) /// 0016567 // protein ubiquitination (Reactome:R-HSA-8956106 [TAS]) /// 0006368 // transcription elongation from RNA polymerase II promoter (Reactome:R-HSA-112382 [TAS]) /// 0043687 // post-translational protein modification (Reactome:R-HSA-597592 [TAS])	0005829 // cytosol (Reactome:R-HSA-1234163 [TAS]) /// 0005654 // nucleoplasm (Reactome:R-HSA-1234172 [TAS]) /// 0005829 // cytosol (Reactome:R-HSA-8952039 [TAS]) /// 0005829 // cytosol (Reactome:R-HSA-1234173 [TAS]) /// 0005829 // cytosol (Reactome:R-HSA-1234175 [TAS]) /// 0005654 // nucleoplasm (Reactome:R-HSA-1234175 [TAS]) /// 0005829 // cytosol (Reactome:R-HSA-8952044 [TAS]) /// 0005829 // cytosol (Reactome:R-HSA-180540 [TAS]) /// 0005829 // cytosol (Reactome:R-HSA-1234183 [TAS]) /// 0005654 // nucleoplasm (Reactome:R-HSA-1234169 [TAS]) /// 0005654 // nucleoplasm (Reactome:R-HSA-113414 [TAS]) /// 0070449 // elongin complex (PMID:21873635 [IBA] FB:FBgn0266711|MGI:MGI:1915173|PANTHER:PTN000464223|SGD:S000005967) /// 0005654 // nucleoplasm (Reactome:R-HSA-113412 [TAS]) /// 0005654 // nucleoplasm (Reactome:R-HSA-113411 [TAS]) /// 0005654 // nucleoplasm (Reactome:R-HSA-113413 [TAS]) /// 0005829 // cytosol (Reactome:R-HSA-8956099 [TAS]) /// 0005829 // cytosol (Reactome:R-HSA-180603 [TAS]) /// 0005654 // nucleoplasm (Reactome:R-HSA-112396 [TAS]) /// 0005654 // nucleoplasm (Reactome:R-HSA-6797606 [TAS]) /// 0005829 // cytosol (Reactome:R-HSA-8956106 [TAS]) /// 0005654 // nucleoplasm (Reactome:R-HSA-112379 [TAS]) /// 0005829 // cytosol (Reactome:R-HSA-8956103 [TAS]) /// 0005654 // nucleoplasm (Reactome:R-HSA-6797616 [TAS]) /// 0005654 // nucleoplasm (Reactome:R-HSA-113429 [TAS]) /// 0005829 // cytosol (Reactome:R-HSA-8955241 [TAS]) /// 0005654 // nucleoplasm (Reactome:R-HSA-112435 [TAS]) /// 0005654 // nucleoplasm (Reactome:R-HSA-112436 [TAS]) /// 0005829 // cytosol (Reactome:R-HSA-1234177 [TAS]) /// 0005829 // cytosol (Reactome:R-HSA-180555 [TAS]) /// 0005829 // cytosol (Reactome:R-HSA-8955289 [TAS]) /// 0005654 // nucleoplasm (Reactome:R-HSA-112385 [TAS]) /// 0005654 // nucleoplasm (Reactome:R-HSA-112392 [TAS]) /// 0005829 // cytosol (Reactome:R-HSA-8956040 [TAS]) /// 0005654 // nucleoplasm (Reactome:R-HSA-112395 [TAS]) /// 0005829 // cytosol (Reactome:R-HSA-1234159 [TAS])	0005515 // protein binding (PMID:16643902 [IPI] UniProtKB:O14508) /// 0005515 // protein binding (PMID:25416956 [IPI] UniProtKB:Q5VZV1) /// 0005515 // protein binding (PMID:10851083 [IPI] UniProtKB:Q9V3C1) /// 0005515 // protein binding (PMID:16189514 [IPI] UniProtKB:Q15370) /// 0005515 // protein binding (PMID:19159283 [IPI] UniProtKB:O14508) /// 0005515 // protein binding (PMID:15601820 [IPI] UniProtKB:Q99619) /// 0005515 // protein binding (PMID:16643902 [IPI] UniProtKB:O15524) /// 0005515 // protein binding (PMID:19327355 [IPI] UniProtKB:Q13617) /// 0005515 // protein binding (PMID:19159283 [IPI] UniProtKB:Q99619) /// 0005515 // protein binding (PMID:19322197 [IPI] UniProtKB:O41974) /// 0005515 // protein binding (PMID:17183367 [IPI] UniProtKB:O15524) /// 0005515 // protein binding (PMID:23563313 [IPI] UniProtKB:Q13617) /// 0005515 // protein binding (PMID:12149480 [IPI] UniProtKB:Q15370) /// 0005515 // protein binding (PMID:21199876 [IPI] UniProtKB:Q96BD6) /// 0005515 // protein binding (PMID:22190034 [IPI] UniProtKB:P12504) /// 0005515 // protein binding (PMID:12149480 [IPI] UniProtKB:Q96G25) /// 0005515 // protein binding (PMID:15601820 [IPI] UniProtKB:Q13617) /// 0005515 // protein binding (PMID:21199876 [IPI] UniProtKB:Q99619) /// 0005515 // protein binding (PMID:23563313 [IPI] UniProtKB:Q8N668) /// 0005515 // protein binding (PMID:15590694 [IPI] UniProtKB:O75159) /// 0005515 // protein binding (PMID:21199876 [IPI] UniProtKB:Q96A44) /// 0005515 // protein binding (PMID:21516116 [IPI] UniProtKB:Q15370) /// 0005515 // protein binding (PMID:25416956 [IPI] UniProtKB:Q15370) /// 0005515 // protein binding (PMID:12050673 [IPI] UniProtKB:Q15370) /// 0005515 // protein binding (PMID:17183367 [IPI] UniProtKB:Q8N668) /// 0005515 // protein binding (PMID:19159283 [IPI] UniProtKB:Q96A44) /// 0004842 // ubiquitin-protein transferase activity (PMID:21873635 [IBA] PANTHER:PTN000464223|SGD:S000005967) /// 0005515 // protein binding (PMID:15601820 [IPI] UniProtKB:Q96A44) /// 0005515 // protein binding (PMID:12004076 [IPI] UniProtKB:Q15370) /// 0005515 // protein binding (PMID:10205047 [IPI] UniProtKB:Q15370) /// 0005515 // protein binding (PMID:17183367 [IPI] UniProtKB:Q13617)	Elongin-C	ELOC|TCEB1
EIF2AK1	7	complement(6022247..6059229)	27102	0.131519	0.18439	0046986 // negative regulation of hemoglobin biosynthetic process (GO_REF:0000024 [ISS] UniProtKB:Q9Z2R9) /// 0006909 // phagocytosis (GO_REF:0000107 [IEA] UniProtKB:Q9Z2R9|ensembl:ENSMUSP00000098056) /// 0002526 // acute inflammatory response (GO_REF:0000107 [IEA] UniProtKB:Q9Z2R9|ensembl:ENSMUSP00000098056) /// 0008285 // negative regulation of cell proliferation (GO_REF:0000107 [IEA] UniProtKB:Q9Z2R9|ensembl:ENSMUSP00000098056) /// 0010999 // regulation of eIF2 alpha phosphorylation by heme (GO_REF:0000107 [IEA] UniProtKB:Q9Z2R9|ensembl:ENSMUSP00000098056) /// 0046501 // protoporphyrinogen IX metabolic process (GO_REF:0000107 [IEA] UniProtKB:Q9Z2R9|ensembl:ENSMUSP00000098056) /// 1990641 // response to iron ion starvation (PMID:11036079 [IDA]) /// 0030225 // macrophage differentiation (GO_REF:0000107 [IEA] UniProtKB:Q9Z2R9|ensembl:ENSMUSP00000098056) /// 0045993 // negative regulation of translational initiation by iron (PMID:11036079 [NAS]) /// 0010998 // regulation of translational initiation by eIF2 alpha phosphorylation (GO_REF:0000108 [IEA] GO:0004694) /// 0055072 // iron ion homeostasis (GO_REF:0000107 [IEA] UniProtKB:Q9Z2R9|ensembl:ENSMUSP00000098056) /// 0046777 // protein autophosphorylation (GO_REF:0000024 [ISS] UniProtKB:Q9Z2R9)	0005737 // cytoplasm (GO_REF:0000039 [IEA] UniProtKB-SubCell:SL-0086)	0004672 // protein kinase activity (PMID:21873635 [IBA] MGI:MGI:103075|MGI:MGI:1341830|MGI:MGI:1353448|MGI:MGI:1353449|PANTHER:PTN000113601|PomBase:SPBC36B7.09|SGD:S000002691|TAIR:locus:2024780|UniProtKB:P19525|UniProtKB:Q8IL26|WB:WBGene00006988|ZFIN:ZDB-GENE-050301-2|ZFIN:ZDB-GENE-080422-1) /// 0004694 // eukaryotic translation initiation factor 2alpha kinase activity (PMID:21873635 [IBA] PANTHER:PTN002593450|PomBase:SPAC20G4.03c|PomBase:SPAC222.07c|RGD:70883|UniProtKB:Q9BQI3|WB:WBGene00003970) /// 0005524 // ATP binding (GO_REF:0000037 [IEA] UniProtKB-KW:KW-0067) /// 0042803 // protein homodimerization activity (GO_REF:0000024 [ISS] UniProtKB:Q9Z2R9) /// 0020037 // heme binding (GO_REF:0000024 [ISS] UniProtKB:Q9Z2R9) /// 0004694 // eukaryotic translation initiation factor 2alpha kinase activity (PMID:11036079 [IDA])	Eukaryotic translation initiation factor 2-alpha kinase 1	EIF2AK1|HRI|KIAA1369|PRO1362
SPRTN	1	231337980..231355023	83932	0.131572	0.39208	0019985 // translesion synthesis (PMID:22681887 [IDA]) /// 0006974 // cellular response to DNA damage stimulus (PMID:22902628 [IDA]) /// 0019985 // translesion synthesis (PMID:23042607 [IMP]) /// 0006974 // cellular response to DNA damage stimulus (PMID:23042605 [IDA]) /// 0009411 // response to UV (PMID:22681887 [IDA]) /// 0070987 // error-free translesion synthesis (Reactome:R-HSA-110320 [TAS]) /// 0006974 // cellular response to DNA damage stimulus (PMID:23042607 [IDA]) /// 0009411 // response to UV (PMID:22902628 [IDA]) /// 0006974 // cellular response to DNA damage stimulus (PMID:22681887 [IDA]) /// 0006974 // cellular response to DNA damage stimulus (PMID:21873635 [IBA] PANTHER:PTN000476753|UniProtKB:Q9H040|WB:WBGene00011834) /// 0019985 // translesion synthesis (PMID:23042605 [IMP]) /// 0009411 // response to UV (PMID:22894931 [IDA]) /// 0031398 // positive regulation of protein ubiquitination (PMID:22681887 [IDA]) /// 0019985 // translesion synthesis (PMID:22902628 [IDA]) /// 0006974 // cellular response to DNA damage stimulus (PMID:22894931 [IDA])	0016607 // nuclear speck (GO_REF:0000054 [IDA]) /// 0005634 // nucleus (PMID:21873635 [IBA] PANTHER:PTN000476753|UniProtKB:Q9H040|WB:WBGene00011834) /// 0005634 // nucleus (PMID:23042607 [IDA]) /// 0005634 // nucleus (PMID:22894931 [IDA]) /// 0005654 // nucleoplasm (Reactome:R-HSA-5654985 [TAS]) /// 0005654 // nucleoplasm (Reactome:R-HSA-5654986 [TAS]) /// 0005654 // nucleoplasm (Reactome:R-HSA-5654989 [TAS]) /// 0005694 // chromosome (GO_REF:0000039 [IEA] UniProtKB-SubCell:SL-0468) /// 0005634 // nucleus (PMID:22681887 [IDA]) /// 0005634 // nucleus (PMID:23042605 [IDA]) /// 0005654 // nucleoplasm (GO_REF:0000052 [IDA])	0043130 // ubiquitin binding (PMID:22894931 [IDA]) /// 0005515 // protein binding (PMID:22681887 [IPI] UniProtKB:Q9NS91) /// 0043130 // ubiquitin binding (PMID:22902628 [IDA]) /// 0005515 // protein binding (PMID:22681887 [IPI] UniProtKB:P12004) /// 0043130 // ubiquitin binding (PMID:23042605 [IDA]) /// 0043130 // ubiquitin binding (PMID:23042607 [IDA]) /// 0005515 // protein binding (PMID:22902628 [IPI] UniProtKB:P12004) /// 0005515 // protein binding (PMID:23042605 [IPI] UniProtKB:P12004) /// 0070530 // K63-linked polyubiquitin binding (PMID:22681887 [IDA]) /// 0003677 // DNA binding (GO_REF:0000002 [IEA] InterPro:IPR006642) /// 0043130 // ubiquitin binding (PMID:22681887 [IDA]) /// 0005515 // protein binding (PMID:22894931 [IPI] UniProtKB:P12004) /// 0005515 // protein binding (PMID:23042605 [IPI] UniProtKB:P55072) /// 0005515 // protein binding (PMID:23042607 [IPI] UniProtKB:P55072) /// 0046872 // metal ion binding (GO_REF:0000037 [IEA] UniProtKB-KW:KW-0479) /// 0005515 // protein binding (PMID:22902628 [IPI] UniProtKB:P55072) /// 0005515 // protein binding (PMID:23042607 [IPI] UniProtKB:P12004) /// 0070530 // K63-linked polyubiquitin binding (PMID:23042605 [IDA])	SprT-like domain-containing protein Spartan	SPRTN|C1orf124|DVC1|UNQ1880/PRO4323
PDIA4	7	complement(149003054..149028690)	9601	0.131621	0.172315	0055114 // oxidation-reduction process (GO_REF:0000108 [IEA] GO:0015037) /// 0034976 // response to endoplasmic reticulum stress (PMID:21873635 [IBA] PANTHER:PTN000432607|TAIR:locus:2082712|TAIR:locus:2204670|UniProtKB:P07237|UniProtKB:Q9XI01) /// 0061077 // chaperone-mediated protein folding (GO_REF:0000024 [ISS] UniProtKB:P38659) /// 0009306 // protein secretion (PMID:2295602 [TAS]) /// 0045454 // cell redox homeostasis (GO_REF:0000002 [IEA] InterPro:IPR013766|InterPro:IPR017937) /// 0006457 // protein folding (PMID:21873635 [IBA] PANTHER:PTN000432607|SGD:S000000548|SGD:S000002926|UniProtKB:C0H4Y6)	0009986 // cell surface (PMID:21873635 [IBA] MGI:MGI:104864|PANTHER:PTN001448731|UniProtKB:P13667) /// 0042470 // melanosome (GO_REF:0000039 [IEA] UniProtKB-SubCell:SL-0161) /// 0005783 // endoplasmic reticulum (PMID:21873635 [IBA] FB:FBgn0014002|MGI:MGI:104864|MGI:MGI:95834|MGI:MGI:97464|PANTHER:PTN000432607|RGD:68430|TAIR:locus:2014681|TAIR:locus:2018134|TAIR:locus:2082712|TAIR:locus:2093447|TAIR:locus:2204670|UniProtKB:P07237|UniProtKB:P30101|UniProtKB:Q9FF55|UniProtKB:Q9XI01|WB:WBGene00003963) /// 0005615 // extracellular space (PMID:19995400 [IDA]) /// 0005788 // endoplasmic reticulum lumen (GO_REF:0000039 [IEA] UniProtKB-SubCell:SL-0096) /// 0009986 // cell surface (PMID:19995400 [IDA])	0005515 // protein binding (PMID:30021884 [IPI] UniProtKB:P23284) /// 0015037 // peptide disulfide oxidoreductase activity (PMID:16677074 [IDA]) /// 0005515 // protein binding (PMID:22190034 [IPI] UniProtKB:Q76353) /// 0003756 // protein disulfide isomerase activity (GO_REF:0000024 [ISS] UniProtKB:P38659) /// 0005515 // protein binding (PMID:22665516 [IPI] UniProtKB:P23284) /// 0003756 // protein disulfide isomerase activity (PMID:21873635 [IBA] MGI:MGI:1919080|PANTHER:PTN000432607|RGD:3244|RGD:619835|SGD:S000000548|SGD:S000002926|TAIR:locus:2204670|UniProtKB:C0H4Y6|UniProtKB:O48949|UniProtKB:P07237|UniProtKB:Q4WH99|WB:WBGene00003962|WB:WBGene00003963|WB:WBGene00003964) /// 0003723 // RNA binding (PMID:22658674 [HDA]) /// 0005515 // protein binding (PMID:22665516 [IPI] UniProtKB:P23284:PRO_0000025479)	Protein disulfide-isomerase A4	PDIA4|ERP70|ERP72
PLTP	20	complement(45898620..45912364)	5360	0.131634	0.555894	0034375 // high-density lipoprotein particle remodeling (PMID:9132017 [IDA]) /// 0034375 // high-density lipoprotein particle remodeling (PMID:24369175 [IDA]) /// 0010189 // vitamin E biosynthetic process (GO_REF:0000107 [IEA] UniProtKB:P55065|ensembl:ENSMUSP00000104939) /// 0030317 // flagellated sperm motility (GO_REF:0000107 [IEA] UniProtKB:P55065|ensembl:ENSMUSP00000104939) /// 0035627 // ceramide transport (PMID:9132017 [IDA]) /// 0006629 // lipid metabolic process (GO_REF:0000002 [IEA] InterPro:IPR030179) /// 0006869 // lipid transport (PMID:9132017 [IDA]) /// 0010875 // positive regulation of cholesterol efflux (PMID:24369175 [IDA]) /// 0015914 // phospholipid transport (PMID:9132017 [IDA])	0005576 // extracellular region (PMID:7654777 [TAS]) /// 0034364 // high-density lipoprotein particle (PMID:9132017 [IDA]) /// 0005615 // extracellular space (PMID:16502470 [HDA])	0005319 // lipid transporter activity (PMID:9132017 [IDA]) /// 0035620 // ceramide transporter activity (PMID:9132017 [IDA]) /// 0070300 // phosphatidic acid binding (PMID:9132017 [IDA]) /// 0097001 // ceramide binding (PMID:9132017 [IDA]) /// 1901611 // phosphatidylglycerol binding (PMID:9132017 [IDA]) /// 1904121 // phosphatidylethanolamine transporter activity (PMID:9132017 [IDA]) /// 1990050 // phosphatidic acid transporter activity (PMID:9132017 [IDA]) /// 0019992 // diacylglycerol binding (PMID:9132017 [IDA]) /// 0008429 // phosphatidylethanolamine binding (PMID:9132017 [IDA]) /// 0008525 // phosphatidylcholine transporter activity (PMID:9132017 [IDA]) /// 0031210 // phosphatidylcholine binding (PMID:9132017 [IDA]) /// 0005548 // phospholipid transporter activity (PMID:9132017 [IDA])	Phospholipid transfer protein	PLTP
NCR3LG1	11	17351800..17377341	374383	0.131751	0.547186	0050776 // regulation of immune response (Reactome:R-HSA-198933 [TAS])	0016021 // integral component of membrane (GO_REF:0000037 [IEA] UniProtKB-KW:KW-0812) /// 0005886 // plasma membrane (Reactome:R-HSA-5685602 [TAS])	0005515 // protein binding (PMID:19528259 [IPI] UniProtKB:O14931) /// 0005515 // protein binding (PMID:21422170 [IPI] UniProtKB:O14931) /// 0005515 // protein binding (PMID:27754869 [IPI] UniProtKB:O14931) /// 0005515 // protein binding (PMID:22807449 [IPI] UniProtKB:O14931) /// 0005515 // protein binding (PMID:24275655 [IPI] UniProtKB:O14931) /// 0005515 // protein binding (PMID:21444796 [IPI] UniProtKB:O14931)	Natural cytotoxicity triggering receptor 3 ligand 1	NCR3LG1|B7H6
ARHGEF6	X	complement(136665547..136780945)	9459	0.131774	0.889996	0007254 // JNK cascade (PMID:11564864 [NAS]) /// 0043547 // positive regulation of GTPase activity (GO_REF:0000108 [IEA] GO:0005096) /// 0035023 // regulation of Rho protein signal transduction (GO_REF:0000002 [IEA] InterPro:IPR000219) /// 0043065 // positive regulation of apoptotic process (Reactome:R-HSA-193648 [TAS]) /// 0051056 // regulation of small GTPase mediated signal transduction (Reactome:R-HSA-194840 [TAS]) /// 0007186 // G-protein coupled receptor signaling pathway (Reactome:R-HSA-388396 [TAS]) /// 0030032 // lamellipodium assembly (GO_REF:0000024 [ISS] UniProtKB:Q8K4I3) /// 0006915 // apoptotic process (PMID:11564864 [NAS])	0005829 // cytosol (Reactome:R-HSA-8964604 [TAS]) /// 0005829 // cytosol (Reactome:R-HSA-8964605 [TAS]) /// 0005829 // cytosol (Reactome:R-HSA-8964614 [TAS]) /// 0005829 // cytosol (Reactome:R-HSA-8964619 [TAS]) /// 0005829 // cytosol (Reactome:R-HSA-432946 [TAS]) /// 0005829 // cytosol (Reactome:R-HSA-194913 [TAS]) /// 0005829 // cytosol (Reactome:R-HSA-8964634 [TAS]) /// 0030027 // lamellipodium (GO_REF:0000024 [ISS] UniProtKB:Q8K4I3) /// 0005829 // cytosol (Reactome:R-HSA-205039 [TAS]) /// 0005829 // cytosol (Reactome:R-HSA-419166 [TAS]) /// 0005829 // cytosol (Reactome:R-HSA-8964599 [TAS])	0005515 // protein binding (PMID:16374509 [IPI] UniProtKB:Q13177) /// 0005096 // GTPase activator activity (PMID:9582122 [NAS]) /// 0005089 // Rho guanyl-nucleotide exchange factor activity (PMID:11017088 [NAS]) /// 0005515 // protein binding (PMID:16983070 [IPI] UniProtKB:O60880-1) /// 0005085 // guanyl-nucleotide exchange factor activity (Reactome:R-HSA-8964604 [TAS]) /// 0005515 // protein binding (PMID:11864573 [IPI] UniProtKB:Q8WY54) /// 0005515 // protein binding (PMID:21295525 [IPI] UniProtKB:P41227)	Rho guanine nucleotide exchange factor 6	ARHGEF6|COOL2|KIAA0006|PIXA
PREX1	20	complement(48624252..48827999)	57580	0.131802	0.892417	1900026 // positive regulation of substrate adhesion-dependent cell spreading (GO_REF:0000107 [IEA] UniProtKB:Q69ZK0|ensembl:ENSMUSP00000037180) /// 0006801 // superoxide metabolic process (PMID:12123595 [TAS]) /// 0035023 // regulation of Rho protein signal transduction (GO_REF:0000002 [IEA] InterPro:IPR000219) /// 0035556 // intracellular signal transduction (GO_REF:0000002 [IEA] InterPro:IPR000591|InterPro:IPR001331) /// 0030593 // neutrophil chemotaxis (GO_REF:0000107 [IEA] UniProtKB:Q69ZK0|ensembl:ENSMUSP00000037180) /// 0043065 // positive regulation of apoptotic process (Reactome:R-HSA-193648 [TAS]) /// 0007186 // G-protein coupled receptor signaling pathway (Reactome:R-HSA-388396 [TAS]) /// 0030833 // regulation of actin filament polymerization (GO_REF:0000107 [IEA] UniProtKB:D3ZS72|ensembl:ENSRNOP00000009517) /// 0050773 // regulation of dendrite development (GO_REF:0000107 [IEA] UniProtKB:D3ZS72|ensembl:ENSRNOP00000009517) /// 0007186 // G-protein coupled receptor signaling pathway (PMID:21873635 [IBA] MGI:MGI:3040696|PANTHER:PTN001107229|UniProtKB:Q70Z35) /// 0042119 // neutrophil activation (PMID:12123595 [TAS]) /// 0051056 // regulation of small GTPase mediated signal transduction (Reactome:R-HSA-194840 [TAS]) /// 0030041 // actin filament polymerization (PMID:12123595 [TAS]) /// 0043547 // positive regulation of GTPase activity (GO_REF:0000107 [IEA] UniProtKB:Q69ZK0|ensembl:ENSMUSP00000037180) /// 0030335 // positive regulation of cell migration (GO_REF:0000107 [IEA] UniProtKB:D3ZS72|ensembl:ENSRNOP00000009517) /// 0030217 // T cell differentiation (GO_REF:0000107 [IEA] UniProtKB:Q69ZK0|ensembl:ENSMUSP00000037180)	0030426 // growth cone (GO_REF:0000107 [IEA] UniProtKB:D3ZS72|ensembl:ENSRNOP00000009517) /// 0048471 // perinuclear region of cytoplasm (GO_REF:0000107 [IEA] UniProtKB:D3ZS72|ensembl:ENSRNOP00000009517) /// 0005829 // cytosol (PMID:11955434 [IDA]) /// 0005829 // cytosol (Reactome:R-HSA-194913 [TAS]) /// 0043198 // dendritic shaft (GO_REF:0000107 [IEA] UniProtKB:D3ZS72|ensembl:ENSRNOP00000009517) /// 0005886 // plasma membrane (PMID:21873635 [IBA] MGI:MGI:1923385|PANTHER:PTN001107229|RGD:1306534) /// 0005829 // cytosol (Reactome:R-HSA-205039 [TAS]) /// 0005886 // plasma membrane (PMID:12123595 [TAS]) /// 0005829 // cytosol (Reactome:R-HSA-419166 [TAS])	0005515 // protein binding (PMID:17565979 [IPI] UniProtKB:P42345) /// 0030676 // Rac guanyl-nucleotide exchange factor activity (PMID:21873635 [IBA] PANTHER:PTN001107229|UniProtKB:Q70Z35) /// 0005089 // Rho guanyl-nucleotide exchange factor activity (PMID:12123595 [TAS]) /// 0005543 // phospholipid binding (PMID:11955434 [IDA]) /// 0005096 // GTPase activator activity (PMID:12123595 [TAS]) /// 0005515 // protein binding (PMID:21339740 [IPI] UniProtKB:Q6R327) /// 0005515 // protein binding (PMID:17565979 [IPI] UniProtKB:Q6R327) /// 0005515 // protein binding (PMID:21339740 [IPI] UniProtKB:Q8N122) /// 0005515 // protein binding (PMID:21339740 [IPI] UniProtKB:P31750) /// 0005515 // protein binding (PMID:17565979 [IPI] UniProtKB:Q8N122) /// 0005515 // protein binding (PMID:27150042 [IPI] UniProtKB:P60953-2) /// 0019899 // enzyme binding (PMID:12123595 [TAS]) /// 0005515 // protein binding (PMID:27150042 [IPI] UniProtKB:P63000-1)	Phosphatidylinositol 3,4,5-trisphosphate-dependent Rac exchanger 1 protein	PREX1|KIAA1415
TM9SF2	13	99501472..99564048	9375	0.131881	0.133375	0072657 // protein localization to membrane (PMID:21873635 [IBA] PANTHER:PTN000080197|dictyBase:DDB_G0267444|dictyBase:DDB_G0277273)	0016020 // membrane (PMID:21873635 [IBA] PANTHER:PTN000080197|TAIR:locus:2006872|TAIR:locus:2197364) /// 0005768 // endosome (PMID:9729438 [TAS]) /// 0010008 // endosome membrane (GO_REF:0000039 [IEA] UniProtKB-SubCell:SL-0100) /// 0005887 // integral component of plasma membrane (PMID:9729438 [TAS]) /// 0070062 // extracellular exosome (PMID:19199708 [HDA])		Transmembrane 9 superfamily member 2	TM9SF2
PELI3	11	66466327..66477337	246330	0.131948	0.643967	0010804 // negative regulation of tumor necrosis factor-mediated signaling pathway (PMID:24113711 [IMP]) /// 0070534 // protein K63-linked ubiquitination (PMID:21873635 [IBA] MGI:MGI:1924963|PANTHER:PTN002281053) /// 0000209 // protein polyubiquitination (PMID:21873635 [IBA] MGI:MGI:1914495|PANTHER:PTN000949730) /// 2001237 // negative regulation of extrinsic apoptotic signaling pathway (PMID:24113711 [IMP]) /// 0008063 // Toll signaling pathway (PMID:21873635 [IBA] FB:FBgn0025574|PANTHER:PTN000949730) /// 0070498 // interleukin-1-mediated signaling pathway (Reactome:R-HSA-9020702 [TAS]) /// 0008592 // regulation of Toll signaling pathway (GO_REF:0000002 [IEA] InterPro:IPR006800)	0005829 // cytosol (Reactome:R-HSA-450827 [TAS]) /// 0005829 // cytosol (Reactome:R-HSA-450690 [TAS])	0061630 // ubiquitin protein ligase activity (PMID:21873635 [IBA] MGI:MGI:1914495|MGI:MGI:1924963|PANTHER:PTN000949730) /// 0005515 // protein binding (PMID:25814554 [IPI] UniProtKB:Q92569)	E3 ubiquitin-protein ligase pellino homolog 3	PELI3
B4GALT1	9	complement(33110641..33167358)	2683	0.132052	0.169323	0060046 // regulation of acrosome reaction (GO_REF:0000107 [IEA] UniProtKB:P15535|ensembl:ENSMUSP00000030121) /// 0007341 // penetration of zona pellucida (GO_REF:0000107 [IEA] UniProtKB:P15535|ensembl:ENSMUSP00000030121) /// 0030198 // extracellular matrix organization (GO_REF:0000107 [IEA] UniProtKB:P15535|ensembl:ENSMUSP00000030121) /// 0045136 // development of secondary sexual characteristics (GO_REF:0000107 [IEA] UniProtKB:P15535|ensembl:ENSMUSP00000030121) /// 0060055 // angiogenesis involved in wound healing (GO_REF:0000107 [IEA] UniProtKB:P15535|ensembl:ENSMUSP00000030121) /// 0009312 // oligosaccharide biosynthetic process (PMID:7540104 [NAS]) /// 0002064 // epithelial cell development (GO_REF:0000107 [IEA] UniProtKB:P15535|ensembl:ENSMUSP00000030121) /// 0060054 // positive regulation of epithelial cell proliferation involved in wound healing (GO_REF:0000107 [IEA] UniProtKB:P15535|ensembl:ENSMUSP00000030121) /// 0018146 // keratan sulfate biosynthetic process (Reactome:R-HSA-2022854 [TAS]) /// 0050900 // leukocyte migration (GO_REF:0000107 [IEA] UniProtKB:P15535|ensembl:ENSMUSP00000030121) /// 0005989 // lactose biosynthetic process (Reactome:R-HSA-5653890 [TAS]) /// 0006487 // protein N-linked glycosylation (PMID:16157350 [IDA]) /// 0009312 // oligosaccharide biosynthetic process (PMID:2120039 [IDA]) /// 0007339 // binding of sperm to zona pellucida (Reactome:R-HSA-1300644 [TAS]) /// 0007155 // cell adhesion (GO_REF:0000107 [IEA] UniProtKB:P15535|ensembl:ENSMUSP00000030121) /// 0051260 // protein homooligomerization (PMID:7744867 [IDA]) /// 0006012 // galactose metabolic process (GO_REF:0000107 [IEA] UniProtKB:P15535|ensembl:ENSMUSP00000030121) /// 0008285 // negative regulation of cell proliferation (GO_REF:0000107 [IEA] UniProtKB:P15535|ensembl:ENSMUSP00000030121) /// 0002526 // acute inflammatory response (GO_REF:0000107 [IEA] UniProtKB:P15535|ensembl:ENSMUSP00000030121) /// 0043065 // positive regulation of apoptotic process (GO_REF:0000107 [IEA] UniProtKB:P15535|ensembl:ENSMUSP00000030121) /// 0043312 // neutrophil degranulation (Reactome:R-HSA-6798695 [TAS])	0005794 // Golgi apparatus (GO_REF:0000052 [IDA]) /// 0030175 // filopodium (GO_REF:0000039 [IEA] UniProtKB-SubCell:SL-0286) /// 0005794 // Golgi apparatus (PMID:7744867 [IDA]) /// 0005794 // Golgi apparatus (PMID:10900002 [IDA]) /// 0035577 // azurophil granule membrane (Reactome:R-HSA-6798739 [TAS]) /// 0030667 // secretory granule membrane (Reactome:R-HSA-6798743 [TAS]) /// 0005615 // extracellular space (PMID:16502470 [HDA]) /// 0070062 // extracellular exosome (PMID:19199708 [HDA]) /// 0016323 // basolateral plasma membrane (PMID:3917437 [IDA]) /// 0016021 // integral component of membrane (GO_REF:0000037 [IEA] UniProtKB-KW:KW-0812) /// 0005886 // plasma membrane (Reactome:R-HSA-6798739 [TAS]) /// 0000139 // Golgi membrane (Reactome:R-HSA-2046298 [TAS]) /// 0000139 // Golgi membrane (Reactome:R-HSA-975919 [TAS]) /// 0016020 // membrane (PMID:19946888 [HDA]) /// 0030057 // desmosome (PMID:3917437 [IDA]) /// 0005886 // plasma membrane (Reactome:R-HSA-6798743 [TAS]) /// 0070062 // extracellular exosome (PMID:23533145 [HDA]) /// 0009897 // external side of plasma membrane (PMID:3917437 [IDA]) /// 0000139 // Golgi membrane (Reactome:R-HSA-2046265 [TAS]) /// 0005886 // plasma membrane (Reactome:R-HSA-1297338 [TAS]) /// 0031526 // brush border membrane (PMID:3917437 [IDA]) /// 0000139 // Golgi membrane (Reactome:R-HSA-5653886 [TAS]) /// 0000139 // Golgi membrane (Reactome:R-HSA-2025723 [TAS]) /// 0000139 // Golgi membrane (Reactome:R-HSA-5653878 [TAS]) /// 0000138 // Golgi trans cisterna (PMID:6121819 [IDA]) /// 0032580 // Golgi cisterna membrane (GO_REF:0000039 [IEA] UniProtKB-SubCell:SL-0136) /// 0070062 // extracellular exosome (PMID:19056867 [HDA])	0003831 // beta-N-acetylglucosaminylglycopeptide beta-1,4-galactosyltransferase activity (PMID:33805 [IDA]) /// 0004461 // lactose synthase activity (PMID:11419947 [EXP]) /// 0003945 // N-acetyllactosamine synthase activity (PMID:2120039 [IDA]) /// 0003831 // beta-N-acetylglucosaminylglycopeptide beta-1,4-galactosyltransferase activity (PMID:16157350 [IDA]) /// 0008378 // galactosyltransferase activity (PMID:7540104 [NAS]) /// 0003945 // N-acetyllactosamine synthase activity (PMID:33805 [IDA]) /// 0004461 // lactose synthase activity (PMID:33805 [IDA]) /// 0030145 // manganese ion binding (PMID:16157350 [IDA]) /// 0035250 // UDP-galactosyltransferase activity (PMID:3917437 [IDA])	Beta-1,4-galactosyltransferase 1	B4GALT1|GGTB2
HRAT5	5	complement(269556..271524)	102467073	0.132117	0.934477
KALRN	3	124033341..124726325	8997	0.132179	0.768028	0016192 // vesicle-mediated transport (PMID:9285789 [TAS]) /// 0048013 // ephrin receptor signaling pathway (Reactome:R-HSA-2682334 [TAS]) /// 0042711 // maternal behavior (GO_REF:0000107 [IEA] UniProtKB:A2CG49|ensembl:ENSMUSP00000110611) /// 0006468 // protein phosphorylation (GO_REF:0000002 [IEA] InterPro:IPR000719|InterPro:IPR008271) /// 0007165 // signal transduction (PMID:9285789 [TAS]) /// 0008344 // adult locomotory behavior (GO_REF:0000107 [IEA] UniProtKB:A2CG49|ensembl:ENSMUSP00000110611) /// 0043065 // positive regulation of apoptotic process (Reactome:R-HSA-193648 [TAS]) /// 0061003 // positive regulation of dendritic spine morphogenesis (GO_REF:0000107 [IEA] UniProtKB:A2CG49|ensembl:ENSMUSP00000110611) /// 0007186 // G-protein coupled receptor signaling pathway (Reactome:R-HSA-388396 [TAS]) /// 0007613 // memory (GO_REF:0000107 [IEA] UniProtKB:A2CG49|ensembl:ENSMUSP00000110611) /// 0035556 // intracellular signal transduction (GO_REF:0000024 [ISS] UniProtKB:P97924) /// 0007595 // lactation (GO_REF:0000107 [IEA] UniProtKB:A2CG49|ensembl:ENSMUSP00000110611) /// 0035176 // social behavior (GO_REF:0000107 [IEA] UniProtKB:A2CG49|ensembl:ENSMUSP00000110611) /// 0046959 // habituation (GO_REF:0000107 [IEA] UniProtKB:A2CG49|ensembl:ENSMUSP00000110611) /// 0043547 // positive regulation of GTPase activity (GO_REF:0000107 [IEA] UniProtKB:A2CG49|ensembl:ENSMUSP00000110611) /// 0060125 // negative regulation of growth hormone secretion (GO_REF:0000107 [IEA] UniProtKB:A2CG49|ensembl:ENSMUSP00000110611) /// 0051056 // regulation of small GTPase mediated signal transduction (Reactome:R-HSA-194840 [TAS]) /// 0007399 // nervous system development (GO_REF:0000024 [ISS] UniProtKB:P97924) /// 0060137 // maternal process involved in parturition (GO_REF:0000107 [IEA] UniProtKB:A2CG49|ensembl:ENSMUSP00000110611) /// 0007528 // neuromuscular junction development (GO_REF:0000107 [IEA] UniProtKB:A2CG49|ensembl:ENSMUSP00000110611) /// 0035023 // regulation of Rho protein signal transduction (GO_REF:0000002 [IEA] InterPro:IPR000219|InterPro:IPR028569)	0005829 // cytosol (Reactome:R-HSA-194913 [TAS]) /// 0005829 // cytosol (Reactome:R-HSA-3928612 [TAS]) /// 0005829 // cytosol (Reactome:R-HSA-194922 [TAS]) /// 0005829 // cytosol (Reactome:R-HSA-400586 [TAS]) /// 0005829 // cytosol (Reactome:R-HSA-5692768 [TAS]) /// 0005829 // cytosol (Reactome:R-HSA-3928617 [TAS]) /// 0015629 // actin cytoskeleton (PMID:10023074 [TAS]) /// 0005829 // cytosol (GO_REF:0000052 [IDA]) /// 0005829 // cytosol (Reactome:R-HSA-205039 [TAS]) /// 0005829 // cytosol (Reactome:R-HSA-419166 [TAS]) /// 0005829 // cytosol (Reactome:R-HSA-5692781 [TAS]) /// 0070062 // extracellular exosome (PMID:19056867 [HDA]) /// 0005654 // nucleoplasm (GO_REF:0000052 [IDA])	0005085 // guanyl-nucleotide exchange factor activity (PMID:12546821 [EXP]) /// 0004674 // protein serine/threonine kinase activity (GO_REF:0000037 [IEA] UniProtKB-KW:KW-0723) /// 0005524 // ATP binding (GO_REF:0000037 [IEA] UniProtKB-KW:KW-0067) /// 0005089 // Rho guanyl-nucleotide exchange factor activity (GO_REF:0000002 [IEA] InterPro:IPR000219|InterPro:IPR028569) /// 0046872 // metal ion binding (GO_REF:0000037 [IEA] UniProtKB-KW:KW-0479)	Kalirin	KALRN|DUET|DUO|HAPIP|TRAD
HYAL2	3	complement(50317790..50322850)	8692	0.132337	0.600005	0002244 // hematopoietic progenitor cell differentiation (GO_REF:0000107 [IEA] UniProtKB:O35632|ensembl:ENSMUSP00000141280) /// 0035810 // positive regulation of urine volume (GO_REF:0000024 [ISS] UniProtKB:Q9Z2Q3) /// 2000484 // positive regulation of interleukin-8 secretion (PMID:19443707 [IDA]) /// 0071560 // cellular response to transforming growth factor beta stimulus (PMID:19366691 [IDA]) /// 0000302 // response to reactive oxygen species (PMID:20554532 [IDA]) /// 0046718 // viral entry into host cell (GO_REF:0000024 [ISS] UniProtKB:Q9Z2Q3) /// 0030308 // negative regulation of cell growth (PMID:18725949 [IDA]) /// 0045944 // positive regulation of transcription from RNA polymerase II promoter (GO_REF:0000024 [ISS] UniProtKB:O35632) /// 0044344 // cellular response to fibroblast growth factor stimulus (PMID:19577615 [IDA]) /// 0070295 // renal water absorption (GO_REF:0000024 [ISS] UniProtKB:Q9Z2Q3) /// 0030214 // hyaluronan catabolic process (PMID:20554532 [IDA]) /// 0061099 // negative regulation of protein tyrosine kinase activity (PMID:12676986 [IDA]) /// 2001238 // positive regulation of extrinsic apoptotic signaling pathway (PMID:19366691 [ISS] UniProtKB:O35632) /// 0010259 // multicellular organism aging (GO_REF:0000107 [IEA] UniProtKB:O35632|ensembl:ENSMUSP00000141280) /// 0030214 // hyaluronan catabolic process (PMID:21699545 [IDA]) /// 2000778 // positive regulation of interleukin-6 secretion (PMID:19443707 [IDA]) /// 2001238 // positive regulation of extrinsic apoptotic signaling pathway (GO_REF:0000024 [ISS] UniProtKB:O35632) /// 0009615 // response to virus (PMID:11296287 [IDA]) /// 0010764 // negative regulation of fibroblast migration (PMID:19577615 [IDA]) /// 0051216 // cartilage development (PMID:11944887 [IEP]) /// 0051607 // defense response to virus (GO_REF:0000107 [IEA] UniProtKB:O35632|ensembl:ENSMUSP00000141280) /// 0019064 // fusion of virus membrane with host plasma membrane (PMID:11296287 [IDA]) /// 0019087 // transformation of host cell by virus (GO_REF:0000024 [ISS] UniProtKB:Q9Z2Q3) /// 0046677 // response to antibiotic (PMID:11944887 [IEP]) /// 0043407 // negative regulation of MAP kinase activity (PMID:12676986 [IDA]) /// 0005975 // carbohydrate metabolic process (GO_REF:0000002 [IEA] InterPro:IPR018155) /// 0009615 // response to virus (PMID:12676986 [IDA]) /// 0071356 // cellular response to tumor necrosis factor (PMID:18390475 [IEP]) /// 0006027 // glycosaminoglycan catabolic process (PMID:9712871 [IDA]) /// 0042307 // positive regulation of protein import into nucleus (GO_REF:0000024 [ISS] UniProtKB:O35632) /// 0060586 // multicellular organismal iron ion homeostasis (GO_REF:0000107 [IEA] UniProtKB:O35632|ensembl:ENSMUSP00000141280) /// 0048705 // skeletal system morphogenesis (GO_REF:0000107 [IEA] UniProtKB:O35632|ensembl:ENSMUSP00000141280) /// 0030214 // hyaluronan catabolic process (PMID:19443707 [IDA]) /// 0051898 // negative regulation of protein kinase B signaling (PMID:12676986 [IDA]) /// 0071493 // cellular response to UV-B (PMID:21699545 [IDA]) /// 0030214 // hyaluronan catabolic process (Reactome:R-HSA-2160916 [TAS]) /// 0050729 // positive regulation of inflammatory response (PMID:19443707 [IDA]) /// 0030214 // hyaluronan catabolic process (PMID:17170110 [IDA]) /// 0019087 // transformation of host cell by virus (PMID:11296287 [IDA]) /// 0042117 // monocyte activation (PMID:19443707 [IDA]) /// 0001822 // kidney development (GO_REF:0000024 [ISS] UniProtKB:Q9Z2Q3) /// 0071347 // cellular response to interleukin-1 (PMID:18390475 [IDA])	0005886 // plasma membrane (Reactome:R-HSA-2160892 [TAS]) /// 0005886 // plasma membrane (Reactome:R-HSA-2160884 [TAS]) /// 0005902 // microvillus (PMID:19366691 [IDA]) /// 0045121 // membrane raft (PMID:21740893 [IDA]) /// 0031362 // anchored component of external side of plasma membrane (PMID:19443707 [IDA]) /// 0031362 // anchored component of external side of plasma membrane (PMID:20554532 [IDA]) /// 0016324 // apical plasma membrane (PMID:20554532 [IDA]) /// 0090575 // RNA polymerase II transcription factor complex (PMID:19366691 [ISS] UniProtKB:O35632) /// 0031410 // cytoplasmic vesicle (PMID:16600643 [IDA]) /// 0046658 // anchored component of plasma membrane (PMID:18390475 [IDA]) /// 0009986 // cell surface (PMID:17170110 [IDA]) /// 0031362 // anchored component of external side of plasma membrane (PMID:16191204 [IDA]) /// 0031362 // anchored component of external side of plasma membrane (PMID:11296287 [IDA]) /// 0005737 // cytoplasm (PMID:17170110 [IDA]) /// 0030139 // endocytic vesicle (PMID:19366691 [IDA]) /// 0031410 // cytoplasmic vesicle (PMID:18390475 [IDA]) /// 0048471 // perinuclear region of cytoplasm (PMID:16600643 [IDA]) /// 0005783 // endoplasmic reticulum (PMID:16191204 [NAS]) /// 0005886 // plasma membrane (Reactome:R-HSA-2160915 [TAS]) /// 0009986 // cell surface (GO_REF:0000024 [ISS] UniProtKB:O35632) /// 0005829 // cytosol (PMID:19366691 [IDA]) /// 0005764 // lysosome (PMID:9712871 [IDA]) /// 0046658 // anchored component of plasma membrane (PMID:21740893 [IDA]) /// 0005764 // lysosome (PMID:16600643 [IDA]) /// 0000139 // Golgi membrane (PMID:21740893 [ISS] UniProtKB:Q9Z2Q3)	0004415 // hyalurononglucosaminidase activity (PMID:11944887 [IDA]) /// 0030971 // receptor tyrosine kinase binding (PMID:12676986 [IPI] UniProtKB:Q04912) /// 0004415 // hyalurononglucosaminidase activity (PMID:17170110 [IDA]) /// 0033906 // hyaluronoglucuronidase activity (PMID:21699545 [IDA]) /// 0004415 // hyalurononglucosaminidase activity (PMID:9712871 [IDA]) /// 0005515 // protein binding (PMID:25416956 [IPI] UniProtKB:Q9BYR7) /// 0005540 // hyaluronic acid binding (PMID:19443707 [IDA]) /// 0004415 // hyalurononglucosaminidase activity (PMID:19443707 [IDA]) /// 0005540 // hyaluronic acid binding (PMID:12676986 [IDA]) /// 0004415 // hyalurononglucosaminidase activity (Reactome:R-HSA-2160892 [TAS]) /// 0004415 // hyalurononglucosaminidase activity (PMID:16600643 [IDA]) /// 0050431 // transforming growth factor beta binding (GO_REF:0000024 [ISS] UniProtKB:O35632) /// 0005515 // protein binding (PMID:16191204 [IPI] UniProtKB:P31621) /// 0005515 // protein binding (PMID:25416956 [IPI] UniProtKB:Q13643) /// 0003713 // transcription coactivator activity (GO_REF:0000107 [IEA] UniProtKB:O35632|ensembl:ENSMUSP00000141280) /// 0019899 // enzyme binding (PMID:19366691 [IPI] UniProtKB:Q9NZC7) /// 0030294 // receptor signaling protein tyrosine kinase inhibitor activity (PMID:12676986 [IDA]) /// 0004415 // hyalurononglucosaminidase activity (PMID:18390475 [IDA]) /// 0004415 // hyalurononglucosaminidase activity (PMID:11296287 [IDA]) /// 0001618 // virus receptor activity (PMID:16191204 [IDA]) /// 0004415 // hyalurononglucosaminidase activity (PMID:20554532 [IDA]) /// 0001618 // virus receptor activity (PMID:11296287 [IDA]) /// 0005515 // protein binding (PMID:12676986 [IPI] UniProtKB:P31621)	Hyaluronidase-2	HYAL2|LUCA2
RAB40B	17	complement(82654973..82698702)	10966	0.132384	0.608377	0006886 // intracellular protein transport (PMID:21873635 [IBA] MGI:MGI:1914292|PANTHER:PTN001292747|TAIR:locus:2094029|TAIR:locus:2123010|UniProtKB:Q9BW83) /// 1990967 // multi-organism toxin transport (PMID:22042847 [IMP]) /// 0032482 // Rab protein signal transduction (PMID:21873635 [IBA] FB:FBgn0015790|PANTHER:PTN001292747|RGD:3529|dictyBase:DDB_G0269238) /// 0016567 // protein ubiquitination (GO_REF:0000041 [IEA] UniPathway:UPA00143)	0005635 // nuclear envelope (PMID:22042847 [IDA]) /// 0000139 // Golgi membrane (PMID:21873635 [IBA] PANTHER:PTN002375302|TAIR:locus:2081486|dictyBase:DDB_G0282537) /// 0005886 // plasma membrane (GO_REF:0000039 [IEA] UniProtKB-SubCell:SL-0039) /// 0048471 // perinuclear region of cytoplasm (PMID:22042847 [IDA])	0005525 // GTP binding (GO_REF:0000037 [IEA] UniProtKB-KW:KW-0342) /// 0003924 // GTPase activity (PMID:21873635 [IBA] FB:FBgn0015790|FB:FBgn0015797|FB:FBgn0016700|MGI:MGI:104606|MGI:MGI:105072|MGI:MGI:105926|MGI:MGI:1861441|MGI:MGI:1931295|MGI:MGI:2443036|MGI:MGI:99425|PANTHER:PTN001292747|PomBase:SPAC1565.06c|PomBase:SPAC4C5.02c|PomBase:SPBC1703.10|RGD:3529|RGD:619762|SGD:S000000833|SGD:S000001722|SGD:S000001856|SGD:S000001889|SGD:S000003178|SGD:S000004252|SGD:S000004460|SGD:S000004529|SGD:S000005037|SGD:S000005615|TAIR:locus:2041036|TAIR:locus:2082672|TAIR:locus:2202280|TAIR:locus:505006713|UniProtKB:P20336|UniProtKB:P20337|UniProtKB:P20338|UniProtKB:P20339|UniProtKB:P20340|UniProtKB:P51148|UniProtKB:P51149|UniProtKB:P51151|UniProtKB:P61006|UniProtKB:P61019|UniProtKB:P61020|UniProtKB:P61106|UniProtKB:P62491|UniProtKB:P62820|UniProtKB:Q13637|UniProtKB:Q14088|UniProtKB:Q15286|UniProtKB:Q15907|UniProtKB:Q86YS6|UniProtKB:Q96E17|UniProtKB:Q9H082|UniProtKB:Q9H0N0|UniProtKB:Q9H0T7|UniProtKB:Q9UL25|UniProtKB:Q9UL26|UniProtKB:Q9ULC3|WB:WBGene00004268|WB:WBGene00004271|WB:WBGene00006833)	Ras-related protein Rab-40B	RAB40B|SEC4L
CDH4	20	61252261..61940617	1002	0.132432	0.764661	0034332 // adherens junction organization (Reactome:R-HSA-418990 [TAS]) /// 0007156 // homophilic cell adhesion via plasma membrane adhesion molecules (PMID:21873635 [IBA] MGI:MGI:1095414|MGI:MGI:88355|MGI:MGI:99218|PANTHER:PTN000616280|UniProtKB:P55290) /// 0044331 // cell-cell adhesion mediated by cadherin (PMID:21873635 [IBA] MGI:MGI:88355|PANTHER:PTN000616280|UniProtKB:P10288) /// 0000902 // cell morphogenesis (PMID:21873635 [IBA] PANTHER:PTN000616280|ZFIN:ZDB-GENE-990415-171) /// 0007043 // cell-cell junction assembly (PMID:21873635 [IBA] PANTHER:PTN000616280|UniProtKB:P33151) /// 0007157 // heterophilic cell-cell adhesion via plasma membrane cell adhesion molecules (GO_REF:0000107 [IEA] UniProtKB:P39038|ensembl:ENSMUSP00000000314) /// 0016339 // calcium-dependent cell-cell adhesion via plasma membrane cell adhesion molecules (PMID:21873635 [IBA] MGI:MGI:1095414|MGI:MGI:88354|MGI:MGI:88355|PANTHER:PTN000616280|RGD:2321|RGD:69280|UniProtKB:P55290) /// 0034332 // adherens junction organization (PMID:21873635 [IBA] PANTHER:PTN000616280|UniProtKB:P12830|ZFIN:ZDB-GENE-990415-171) /// 0007411 // axon guidance (GO_REF:0000107 [IEA] UniProtKB:P39038|ensembl:ENSMUSP00000000314) /// 0045773 // positive regulation of axon extension (GO_REF:0000107 [IEA] UniProtKB:P39038|ensembl:ENSMUSP00000000314) /// 0098609 // cell-cell adhesion (PMID:21873635 [IBA] MGI:MGI:105057|MGI:MGI:88354|MGI:MGI:88356|PANTHER:PTN000616280|RGD:69280|UniProtKB:O93319|UniProtKB:P12830|UniProtKB:Q86UP0) /// 0007155 // cell adhesion (PMID:2059658 [TAS])	0005886 // plasma membrane (PMID:21873635 [IBA] MGI:MGI:105057|MGI:MGI:107435|MGI:MGI:1095414|MGI:MGI:88354|MGI:MGI:88355|MGI:MGI:88356|MGI:MGI:99217|MGI:MGI:99551|PANTHER:PTN000616280|RGD:619745|RGD:621089|RGD:69279|RGD:69280|UniProtKB:O93319|UniProtKB:P10288|UniProtKB:P12830|UniProtKB:P19022|UniProtKB:P22223|UniProtKB:P33151|UniProtKB:P55283|UniProtKB:P55290|UniProtKB:Q6ZTQ4|UniProtKB:Q90763|ZFIN:ZDB-GENE-010606-1) /// 0005913 // cell-cell adherens junction (PMID:21873635 [IBA] MGI:MGI:105057|MGI:MGI:88354|MGI:MGI:88356|PANTHER:PTN000616280|RGD:69280|UniProtKB:P10288|UniProtKB:P12830|UniProtKB:P19022|UniProtKB:P33151) /// 0009986 // cell surface (PMID:21873635 [IBA] MGI:MGI:1095414|MGI:MGI:88354|MGI:MGI:88355|PANTHER:PTN000616280|UniProtKB:P10288|UniProtKB:P33150|UniProtKB:P33151) /// 0005886 // plasma membrane (Reactome:R-HSA-419001 [TAS]) /// 0005886 // plasma membrane (Reactome:R-HSA-419002 [TAS]) /// 0005886 // plasma membrane (GO_REF:0000052 [IDA]) /// 0016342 // catenin complex (PMID:21873635 [IBA] MGI:MGI:88354|PANTHER:PTN000616280|UniProtKB:P12830|UniProtKB:P19022|ZFIN:ZDB-GENE-990415-171) /// 0005887 // integral component of plasma membrane (GO_REF:0000107 [IEA] UniProtKB:P39038|ensembl:ENSMUSP00000000314)	0005509 // calcium ion binding (PMID:21873635 [IBA] MGI:MGI:88354|PANTHER:PTN000616280|UniProtKB:Q86UP0) /// 0042803 // protein homodimerization activity (PMID:21873635 [IBA] MGI:MGI:99551|PANTHER:PTN000616280) /// 0008092 // cytoskeletal protein binding (PMID:21873635 [IBA] MGI:MGI:88354|PANTHER:PTN000616280) /// 0045296 // cadherin binding (PMID:21873635 [IBA] PANTHER:PTN000616280|UniProtKB:P10288|UniProtKB:P55290)	Cadherin-4	CDH4
CHMP6	17	80991841..81000133	79643	0.132537	0.638623	0007034 // vacuolar transport (GO_REF:0000002 [IEA] InterPro:IPR005024) /// 0007175 // negative regulation of epidermal growth factor-activated receptor activity (PMID:16973552 [IMP]) /// 0016236 // macroautophagy (PMID:20588296 [TAS]) /// 0036258 // multivesicular body assembly (PMID:20588296 [TAS]) /// 0039702 // viral budding via host ESCRT complex (PMID:24878737 [IDA]) /// 1904902 // ESCRT III complex assembly (PMID:20588296 [NAS]) /// 0006997 // nucleus organization (PMID:20616062 [IMP]) /// 0016197 // endosomal transport (Reactome:R-HSA-917729 [TAS]) /// 0007080 // mitotic metaphase plate congression (PMID:20616062 [IMP]) /// 0061952 /// 0015031 // protein transport (GO_REF:0000037 [IEA] UniProtKB-KW:KW-0653) /// 0042176 // regulation of protein catabolic process (PMID:18606141 [IMP]) /// 1903541 // regulation of exosomal secretion (PMID:22660413 [IMP]) /// 0019058 // viral life cycle (Reactome:R-HSA-162588 [TAS])	0070062 // extracellular exosome (PMID:20458337 [HDA]) /// 0000815 // ESCRT III complex (PMID:24878737 [IDA]) /// 0010008 // endosome membrane (PMID:16973552 [IDA]) /// 0000815 // ESCRT III complex (PMID:20588296 [TAS]) /// 0005829 // cytosol (Reactome:R-HSA-917693 [TAS]) /// 0016020 // membrane (PMID:19946888 [HDA]) /// 0031902 // late endosome membrane (GO_REF:0000039 [IEA] UniProtKB-SubCell:SL-0151) /// 0005829 // cytosol (Reactome:R-HSA-917700 [TAS]) /// 0070062 // extracellular exosome (PMID:19056867 [HDA]) /// 0005829 // cytosol (Reactome:R-HSA-3159232 [TAS])	0005515 // protein binding (PMID:14505570 [IPI] UniProtKB:Q9BRG1) /// 0005515 // protein binding (PMID:14519844 [IPI] UniProtKB:Q96H20) /// 0005515 // protein binding (PMID:16856878 [IPI] UniProtKB:Q9BRG1) /// 0005515 // protein binding (PMID:16730941 [IPI] UniProtKB:Q9BRG1) /// 0005515 // protein binding (PMID:21543490 [IPI] UniProtKB:Q9UN37) /// 0047485 // protein N-terminus binding (PMID:18606141 [IPI] UniProtKB:Q9UN37) /// 0005515 // protein binding (PMID:14505570 [IPI] UniProtKB:Q9H444) /// 0005515 // protein binding (PMID:14519844 [IPI] UniProtKB:Q96CF2) /// 0005515 // protein binding (PMID:14519844 [IPI] UniProtKB:Q9H444) /// 0044877 // macromolecular complex binding (PMID:16973552 [IDA]) /// 0005515 // protein binding (PMID:14519844 [IPI] UniProtKB:Q9BY43) /// 0005515 // protein binding (PMID:16973552 [IPI] UniProtKB:Q9BRG1) /// 0005515 // protein binding (PMID:14519844 [IPI] UniProtKB:Q9BRG1) /// 0005515 // protein binding (PMID:14519844 [IPI] UniProtKB:Q86VN1)	Charged multivesicular body protein 6	CHMP6|VPS20
ALX4	11	complement(44260440..44310139)	60529	0.132631	0.926795	0042981 // regulation of apoptotic process (GO_REF:0000107 [IEA] UniProtKB:O35137|ensembl:ENSMUSP00000047962) /// 0035116 // embryonic hindlimb morphogenesis (GO_REF:0000107 [IEA] UniProtKB:O35137|ensembl:ENSMUSP00000047962) /// 0042733 // embryonic digit morphogenesis (GO_REF:0000107 [IEA] UniProtKB:O35137|ensembl:ENSMUSP00000047962) /// 0045944 // positive regulation of transcription from RNA polymerase II promoter (GO_REF:0000107 [IEA] UniProtKB:O35137|ensembl:ENSMUSP00000047962) /// 0048704 // embryonic skeletal system morphogenesis (GO_REF:0000107 [IEA] UniProtKB:O35137|ensembl:ENSMUSP00000047962) /// 0048565 // digestive tract development (GO_REF:0000107 [IEA] UniProtKB:O35137|ensembl:ENSMUSP00000047962) /// 0060021 // palate development (GO_REF:0000107 [IEA] UniProtKB:O35137|ensembl:ENSMUSP00000047962) /// 0001501 // skeletal system development (PMID:11106354 [NAS]) /// 0009952 // anterior/posterior pattern specification (GO_REF:0000107 [IEA] UniProtKB:O35137|ensembl:ENSMUSP00000047962) /// 0035115 // embryonic forelimb morphogenesis (GO_REF:0000107 [IEA] UniProtKB:O35137|ensembl:ENSMUSP00000047962) /// 0009791 // post-embryonic development (GO_REF:0000107 [IEA] UniProtKB:O35137|ensembl:ENSMUSP00000047962) /// 0007517 // muscle organ development (GO_REF:0000107 [IEA] UniProtKB:O35137|ensembl:ENSMUSP00000047962) /// 0001942 // hair follicle development (PMID:19692347 [IMP])	0005634 // nucleus (PMID:21873635 [IBA] FB:FBgn0011701|FB:FBgn0023489|MGI:MGI:104621|MGI:MGI:106633|MGI:MGI:108359|MGI:MGI:1096388|MGI:MGI:1100882|MGI:MGI:1920864|PANTHER:PTN002518769|RGD:1560582|RGD:1562672|RGD:2273|UniProtKB:O14813|UniProtKB:Q15699|UniProtKB:Q8N693|UniProtKB:Q8NHV9|UniProtKB:Q99453|UniProtKB:Q9H161|WB:WBGene00000435|WB:WBGene00000440|WB:WBGene00006744|WB:WBGene00044330) /// 0005634 // nucleus (PMID:19692347 [IDA]) /// 0005634 // nucleus (GO_REF:0000052 [IDA]) /// 0005667 // transcription factor complex (GO_REF:0000107 [IEA] UniProtKB:O35137|ensembl:ENSMUSP00000047962) /// 0005634 // nucleus (PMID:11137991 [NAS])	0000981 // RNA polymerase II transcription factor activity, sequence-specific DNA binding (GO_REF:0000113 [ISA] UniProtKB:Q8VIH1) /// 0003677 // DNA binding (PMID:11137991 [NAS]) /// 0001228 // transcriptional activator activity, RNA polymerase II transcription regulatory region sequence-specific binding (PMID:21873635 [IBA] MGI:MGI:108359|PANTHER:PTN002803099) /// 0000981 // RNA polymerase II transcription factor activity, sequence-specific DNA binding (PMID:19274049 [ISM] InterPro:IPR001356|InterPro:IPR009057) /// 0000981 // RNA polymerase II transcription factor activity, sequence-specific DNA binding (PMID:19274049 [NAS]) /// 0071837 // HMG box domain binding (GO_REF:0000107 [IEA] UniProtKB:O35137|ensembl:ENSMUSP00000047962) /// 0000977 // RNA polymerase II regulatory region sequence-specific DNA binding (PMID:21873635 [IBA] FB:FBgn0011701|FB:FBgn0023489|MGI:MGI:108359|MGI:MGI:1097716|PANTHER:PTN002518769|UniProtKB:O14813|UniProtKB:Q15699|UniProtKB:Q8N693|UniProtKB:Q99453|WB:WBGene00044330) /// 0046982 // protein heterodimerization activity (GO_REF:0000107 [IEA] UniProtKB:O35137|ensembl:ENSMUSP00000047962) /// 0000981 // RNA polymerase II transcription factor activity, sequence-specific DNA binding (PMID:21873635 [IBA] FB:FBgn0023489|MGI:MGI:108359|MGI:MGI:1918847|PANTHER:PTN002518769|UniProtKB:Q15699|UniProtKB:Q8N693|UniProtKB:Q96QS3|WB:WBGene00000440)	Homeobox protein aristaless-like 4	ALX4|KIAA1788
CRAMP1	16	1614640..1677908	57585	0.13264	0.336728	0006357 // regulation of transcription from RNA polymerase II promoter (GO_REF:0000108 [IEA] GO:0000981)	0005634 // nucleus (PMID:21873635 [IBA] FB:FBgn0000376|PANTHER:PTN001093019)	0000981 // RNA polymerase II transcription factor activity, sequence-specific DNA binding (GO_REF:0000113 [ISA] UniProtKB:P06876) /// 0003677 // DNA binding (GO_REF:0000037 [IEA] UniProtKB-KW:KW-0238) /// 0003682 // chromatin binding (PMID:21873635 [IBA] FB:FBgn0000376|PANTHER:PTN001093019) /// 0000981 // RNA polymerase II transcription factor activity, sequence-specific DNA binding (PMID:19274049 [ISM] InterPro:IPR001005)	Protein cramped-like	CRAMP1|C16orf34|CRAMP1L|HN1L|KIAA1426
ZNF668	16	complement(31060843..31074240)	79759	0.132925	0.766557	0000122 // negative regulation of transcription from RNA polymerase II promoter (GO_REF:0000107 [IEA] UniProtKB:Q8K2R5|ensembl:ENSMUSP00000056105)	0005634 // nucleus (PMID:21873635 [IBA] MGI:MGI:109447|MGI:MGI:1916160|PANTHER:PTN002393530|UniProtKB:Q8N393|UniProtKB:Q8WXB4|UniProtKB:Q96JF6|UniProtKB:Q96K83)	0003677 // DNA binding (PMID:21873635 [IBA] MGI:MGI:109447|MGI:MGI:1916160|PANTHER:PTN002393530) /// 0000981 // RNA polymerase II transcription factor activity, sequence-specific DNA binding (GO_REF:0000113 [ISA] UniProtKB:Q8VIG1) /// 0000978 // RNA polymerase II core promoter proximal region sequence-specific DNA binding (GO_REF:0000107 [IEA] UniProtKB:Q8K2R5|ensembl:ENSMUSP00000056105) /// 0001227 // transcriptional repressor activity, RNA polymerase II transcription regulatory region sequence-specific binding (GO_REF:0000107 [IEA] UniProtKB:Q8K2R5|ensembl:ENSMUSP00000056105) /// 0046872 // metal ion binding (GO_REF:0000037 [IEA] UniProtKB-KW:KW-0479)	Zinc finger protein 668	ZNF668
SEPTIN6	X	complement(119615724..119693196)	23157	0.132943	0.52024
TDP2	6	complement(24649979..24666899)	51567	0.133145	0.325467	0006302 // double-strand break repair (PMID:19794497 [IDA]) /// 0048666 // neuron development (PMID:24658003 [IMP]) /// 0006302 // double-strand break repair (PMID:21030584 [IMP]) /// 0090305 // nucleic acid phosphodiester bond hydrolysis (GO_REF:0000108 [IEA] GO:0004518) /// 1903507 // negative regulation of nucleic acid-templated transcription (GO_REF:0000108 [IEA] GO:0003714) /// 0006302 // double-strand break repair (PMID:21873635 [IBA] PANTHER:PTN001813444|UniProtKB:O95551) /// 0007166 // cell surface receptor signaling pathway (PMID:10764746 [TAS]) /// 0006302 // double-strand break repair (PMID:21873635 [IBA] PANTHER:PTN001039821|UniProtKB:O95551)	0016235 // aggresome (GO_REF:0000052 [IDA]) /// 0005654 // nucleoplasm (PMID:21873635 [IBA] PANTHER:PTN001039821|UniProtKB:O95551) /// 0005730 // nucleolus (GO_REF:0000039 [IEA] UniProtKB-SubCell:SL-0188) /// 0016604 // nuclear body (GO_REF:0000052 [IDA]) /// 0005737 // cytoplasm (PMID:22908287 [IDA]) /// 0005737 // cytoplasm (PMID:21873635 [IBA] PANTHER:PTN001039821|UniProtKB:O95551) /// 0016605 // PML body (PMID:19794497 [IDA]) /// 0005737 // cytoplasm (PMID:21873635 [IBA] PANTHER:PTN001813444|UniProtKB:O95551) /// 0005634 // nucleus (PMID:22908287 [IDA]) /// 0016605 // PML body (PMID:21873635 [IBA] PANTHER:PTN001039821|UniProtKB:O95551) /// 0005654 // nucleoplasm (GO_REF:0000052 [IDA])	0003714 // transcription corepressor activity (PMID:10764746 [TAS]) /// 0070260 // 5'-tyrosyl-DNA phosphodiesterase activity (PMID:22405347 [IDA]) /// 0070260 // 5'-tyrosyl-DNA phosphodiesterase activity (PMID:22822062 [IDA]) /// 0005515 // protein binding (PMID:18039968 [IPI] UniProtKB:Q8BUN5) /// 0004518 // nuclease activity (GO_REF:0000037 [IEA] UniProtKB-KW:KW-0540) /// 0070260 // 5'-tyrosyl-DNA phosphodiesterase activity (PMID:21030584 [IMP]) /// 0070260 // 5'-tyrosyl-DNA phosphodiesterase activity (PMID:21873635 [IBA] PANTHER:PTN001813444|UniProtKB:O95551) /// 0000287 // magnesium ion binding (PMID:22822062 [IDA]) /// 0070260 // 5'-tyrosyl-DNA phosphodiesterase activity (PMID:21873635 [IBA] PANTHER:PTN001039821|UniProtKB:O95551) /// 0003697 // single-stranded DNA binding (PMID:22822062 [IDA]) /// 0000287 // magnesium ion binding (PMID:19794497 [TAS]) /// 0005515 // protein binding (PMID:18039968 [IPI] UniProtKB:Q61271) /// 0036317 // tyrosyl-RNA phosphodiesterase activity (PMID:22908287 [IDA]) /// 0003697 // single-stranded DNA binding (PMID:21873635 [IBA] PANTHER:PTN001813444|UniProtKB:O95551) /// 0003697 // single-stranded DNA binding (PMID:21873635 [IBA] PANTHER:PTN001039821|UniProtKB:O95551) /// 0000287 // magnesium ion binding (PMID:22405347 [IDA]) /// 0070260 // 5'-tyrosyl-DNA phosphodiesterase activity (PMID:19794497 [IDA]) /// 0030145 // manganese ion binding (PMID:22822062 [IDA])	Tyrosyl-DNA phosphodiesterase 2	TDP2|EAP2|TTRAP|AD-022
PLPPR3	19	complement(810966..824244)	79948	0.133276	0.816841	0046839 // phospholipid dephosphorylation (PMID:21873635 [IBA] PANTHER:PTN001606015|RGD:727806|UniProtKB:O14494|UniProtKB:Q5VZY2|UniProtKB:Q8NEB5) /// 0006644 // phospholipid metabolic process (PMID:21873635 [IBA] MGI:MGI:1915166|PANTHER:PTN001606015)	0005887 // integral component of plasma membrane (PMID:21873635 [IBA] PANTHER:PTN001606015|RGD:727806)	0008195 // phosphatidate phosphatase activity (PMID:21873635 [IBA] MGI:MGI:108412|PANTHER:PTN000017950|SGD:S000002692|SGD:S000002911|TAIR:locus:2037758|UniProtKB:O14494|UniProtKB:Q5VZY2|UniProtKB:Q8NEB5) /// 0016791 // phosphatase activity (PMID:21873635 [IBA] FB:FBgn0016078|PANTHER:PTN001606015) /// 0042577 // lipid phosphatase activity (PMID:21873635 [IBA] FB:FBgn0041087|MGI:MGI:1915166|PANTHER:PTN000807400|RGD:727806|UniProtKB:O14494)	Phospholipid phosphatase-related protein type 3	UniProtKB:Q6T4P5|PTN001606022
FAM95B1	9	40323571..40329220	100133036	0.133302	0.933127
AKIRIN1	1	38991244..39006065	79647	0.133313	0.213016	1902723 // negative regulation of skeletal muscle satellite cell proliferation (GO_REF:0000024 [ISS] UniProtKB:Q99LF1) /// 0010592 // positive regulation of lamellipodium assembly (GO_REF:0000024 [ISS] UniProtKB:Q99LF1) /// 0045663 // positive regulation of myoblast differentiation (GO_REF:0000024 [ISS] UniProtKB:Q99LF1) /// 1902725 // negative regulation of satellite cell differentiation (GO_REF:0000024 [ISS] UniProtKB:Q99LF1) /// 0014839 // myoblast migration involved in skeletal muscle regeneration (GO_REF:0000024 [ISS] UniProtKB:Q99LF1) /// 0010759 // positive regulation of macrophage chemotaxis (GO_REF:0000024 [ISS] UniProtKB:Q99LF1)	0031965 // nuclear membrane (GO_REF:0000052 [IDA]) /// 0005634 // nucleus (PMID:18066067 [IDA]) /// 0005654 // nucleoplasm (GO_REF:0000052 [IDA])	0005515 // protein binding (PMID:25416956 [IPI] UniProtKB:Q9HD26)	Akirin-1	AKIRIN1|C1orf108
C8orf44	8	66667596..66681531	56260	0.133384	0.712238		0005654 // nucleoplasm (GO_REF:0000052 [IDA])		Putative uncharacterized protein C8orf44	C8orf44
CLDN24	4	complement(183321764..183322426)	100132463	0.133504	0.944485		0016021 // integral component of membrane (GO_REF:0000037 [IEA] UniProtKB-KW:KW-0812) /// 0005886 // plasma membrane (GO_REF:0000039 [IEA] UniProtKB-SubCell:SL-0039) /// 0005923 // bicellular tight junction (GO_REF:0000039 [IEA] UniProtKB-SubCell:SL-0265)	0005198 // structural molecule activity (GO_REF:0000002 [IEA] InterPro:IPR006187)	Putative claudin-24	CLDN24|CLDN21
FOXN2	2	48314640..48379295	3344	0.133535	0.232759	0006357 // regulation of transcription from RNA polymerase II promoter (GO_REF:0000108 [IEA] GO:0000981) /// 0035914 // skeletal muscle cell differentiation (GO_REF:0000107 [IEA] UniProtKB:E9Q7L6|ensembl:ENSMUSP00000107857)	0043231 // intracellular membrane-bounded organelle (GO_REF:0000052 [IDA]) /// 0005634 // nucleus (GO_REF:0000052 [IDA])	0005515 // protein binding (PMID:25609649 [IPI] UniProtKB:Q9UKB1) /// 0043565 // sequence-specific DNA binding (GO_REF:0000002 [IEA] InterPro:IPR001766|InterPro:IPR018122|InterPro:IPR030456) /// 0000981 // RNA polymerase II transcription factor activity, sequence-specific DNA binding (GO_REF:0000113 [ISA] UniProtKB:Q61660) /// 0005515 // protein binding (PMID:25609649 [IPI] UniProtKB:P22670) /// 0000981 // RNA polymerase II transcription factor activity, sequence-specific DNA binding (PMID:19274049 [ISM] InterPro:IPR001766|InterPro:IPR011991) /// 0003700 // transcription factor activity, sequence-specific DNA binding (PMID:1639393 [TAS]) /// 0000981 // RNA polymerase II transcription factor activity, sequence-specific DNA binding (PMID:19274049 [NAS])	Forkhead box protein N2	FOXN2|HTLF
LOC105377855	6	complement(72945751..72955858)	105377855	0.133545	0.944485
ERICH4	19	41442426..41444765	100170765	0.133545	0.944485
CPXCR1	X	88747225..88754785	53336	0.133545	0.944485			0003676 // nucleic acid binding (GO_REF:0000002 [IEA] InterPro:IPR013087)	CPX chromosomal region candidate gene 1 protein	CPXCR1
LOC107986495	5	181311034..181313868	107986495	0.133564	0.944485
LOC102724624	17	19089455..19096752	102724624	0.133564	0.944485
KLHL38	8	complement(123644442..123653801)	340359	0.133575	0.944485			0005515 // protein binding (PMID:25416956 [IPI] UniProtKB:O75478) /// 0005515 // protein binding (PMID:25416956 [IPI] UniProtKB:O76081) /// 0005515 // protein binding (PMID:25416956 [IPI] UniProtKB:P26371) /// 0005515 // protein binding (PMID:25416956 [IPI] UniProtKB:Q13077) /// 0005515 // protein binding (PMID:25416956 [IPI] UniProtKB:Q9BYN7) /// 0005515 // protein binding (PMID:25416956 [IPI] UniProtKB:P60409) /// 0005515 // protein binding (PMID:25416956 [IPI] UniProtKB:O76081-6) /// 0005515 // protein binding (PMID:25036637 [IPI] UniProtKB:Q8IVD9) /// 0005515 // protein binding (PMID:25416956 [IPI] UniProtKB:Q8IWZ5) /// 0005515 // protein binding (PMID:25036637 [IPI] UniProtKB:P08238) /// 0005515 // protein binding (PMID:25416956 [IPI] UniProtKB:Q8N6Y0) /// 0005515 // protein binding (PMID:25416956 [IPI] UniProtKB:Q9H2G9) /// 0005515 // protein binding (PMID:25416956 [IPI] UniProtKB:Q9BYV2) /// 0005515 // protein binding (PMID:25416956 [IPI] UniProtKB:Q05086-2) /// 0005515 // protein binding (PMID:25416956 [IPI] UniProtKB:P60411) /// 0005515 // protein binding (PMID:25416956 [IPI] UniProtKB:Q7Z3S9) /// 0005515 // protein binding (PMID:25416956 [IPI] UniProtKB:Q96M29) /// 0005515 // protein binding (PMID:25416956 [IPI] UniProtKB:P60410) /// 0005515 // protein binding (PMID:25416956 [IPI] UniProtKB:O76015) /// 0005515 // protein binding (PMID:25416956 [IPI] UniProtKB:Q6A162) /// 0005515 // protein binding (PMID:22939624 [IPI] UniProtKB:P08238) /// 0005515 // protein binding (PMID:25416956 [IPI] UniProtKB:Q15323) /// 0005515 // protein binding (PMID:25416956 [IPI] UniProtKB:P50222) /// 0005515 // protein binding (PMID:25416956 [IPI] UniProtKB:P43360)	Kelch-like protein 38	KLHL38|C8orfK36
IGFBPL1	9	complement(38406528..38424454)	347252	0.133575	0.944485	0071228 // cellular response to tumor cell (PMID:15845387 [IEP]) /// 0001558 // regulation of cell growth (GO_REF:0000002 [IEA] InterPro:IPR011390)	0005615 // extracellular space (PMID:15845387 [IDA])	0003674 // molecular_function (GO_REF:0000015 [ND]) /// 0005520 // insulin-like growth factor binding (GO_REF:0000002 [IEA] InterPro:IPR000867|InterPro:IPR011390)	Insulin-like growth factor-binding protein-like 1	IGFBPL1|IGFBPRP4
LOC105374304	3	complement(196213616..196220396)	105374304	0.133594	0.944485
HPCAL4	1	complement(39678648..39691485)	51440	0.133605	0.944485	0007165 // signal transduction (GO_REF:0000002 [IEA] InterPro:IPR029534) /// 0007417 // central nervous system development (PMID:10520747 [TAS])		0005515 // protein binding (PMID:25416956 [IPI] UniProtKB:Q86UW9) /// 0005515 // protein binding (PMID:25416956 [IPI] UniProtKB:Q9H892-2) /// 0005515 // protein binding (PMID:16189514 [IPI] UniProtKB:Q86UW9) /// 0005509 // calcium ion binding (GO_REF:0000002 [IEA] InterPro:IPR002048|InterPro:IPR029534) /// 0019904 // protein domain specific binding (GO_REF:0000107 [IEA] UniProtKB:P35332|ensembl:ENSRNOP00000066655) /// 0005246 // calcium channel regulator activity (GO_REF:0000107 [IEA] UniProtKB:P35332|ensembl:ENSRNOP00000066655) /// 0008022 // protein C-terminus binding (GO_REF:0000107 [IEA] UniProtKB:P35332|ensembl:ENSRNOP00000066655) /// 0005515 // protein binding (PMID:25519916 [IPI] UniProtKB:Q7DB77) /// 0005515 // protein binding (PMID:25416956 [IPI] UniProtKB:Q96AQ9)	Hippocalcin-like protein 4	HPCAL4
LOC105374931	6	12395474..12407928	105374931	0.133605	0.944485
NANS	9	98056728..98083083	54187	0.133617	0.369524	0006055 // CMP-N-acetylneuraminate biosynthetic process (PMID:10749855 [NAS]) /// 0016051 // carbohydrate biosynthetic process (GO_REF:0000002 [IEA] InterPro:IPR013132)	0070062 // extracellular exosome (PMID:23533145 [HDA]) /// 0005737 // cytoplasm (PMID:10749855 [NAS]) /// 0005829 // cytosol (Reactome:R-HSA-4084976 [TAS])	0050462 // N-acetylneuraminate synthase activity (GO_REF:0000003 [IEA] EC:2.5.1.56) /// 0047444 // N-acylneuraminate-9-phosphate synthase activity (Reactome:R-HSA-4084976 [TAS]) /// 0008781 // N-acylneuraminate cytidylyltransferase activity (PMID:10749855 [NAS])	Sialic acid synthase	NANS|SAS
NBEAP1	15	complement(20669468..20756151)	606	0.133624	0.944485
LOC101927974	7	complement(107742753..107744581)	101927974	0.13364	0.843434
DHRS7	14	complement(60144119..60169864)	51635	0.133753	0.252626	0055114 // oxidation-reduction process (GO_REF:0000037 [IEA] UniProtKB-KW:KW-0560)	0016020 // membrane (PMID:19946888 [HDA])	0016491 // oxidoreductase activity (GO_REF:0000037 [IEA] UniProtKB-KW:KW-0560)	Dehydrogenase/reductase SDR family member 7	DHRS7|DHRS7A|RETSDR4|SDR34C1|CGI-86|UNQ285/PRO3448
LHX1	17	36937475..36944612	3975	0.134077	0.77527	0060066 // oviduct development (GO_REF:0000024 [ISS] UniProtKB:P63006) /// 0009653 // anatomical structure morphogenesis (GO_REF:0000024 [ISS] UniProtKB:P63006) /// 0010842 // retina layer formation (GO_REF:0000024 [ISS] UniProtKB:P63006) /// 0032525 // somite rostral/caudal axis specification (GO_REF:0000107 [IEA] UniProtKB:P63006|ensembl:ENSMUSP00000018842) /// 0007267 // cell-cell signaling (GO_REF:0000024 [ISS] UniProtKB:P63006) /// 0048646 // anatomical structure formation involved in morphogenesis (GO_REF:0000024 [ISS] UniProtKB:P63006) /// 0021527 // spinal cord association neuron differentiation (GO_REF:0000024 [ISS] UniProtKB:P63006) /// 2000744 // positive regulation of anterior head development (GO_REF:0000024 [ISS] UniProtKB:P63006) /// 0035849 // nephric duct elongation (GO_REF:0000107 [IEA] UniProtKB:P63006|ensembl:ENSMUSP00000018842) /// 0021549 // cerebellum development (GO_REF:0000024 [ISS] UniProtKB:P63006) /// 0072283 // metanephric renal vesicle morphogenesis (GO_REF:0000107 [IEA] UniProtKB:P63006|ensembl:ENSMUSP00000018842) /// 0097379 // dorsal spinal cord interneuron posterior axon guidance (GO_REF:0000024 [ISS] UniProtKB:P53411) /// 0001702 // gastrulation with mouth forming second (GO_REF:0000024 [ISS] UniProtKB:P63006) /// 0072178 // nephric duct morphogenesis (GO_REF:0000024 [ISS] UniProtKB:P63006) /// 0021537 // telencephalon development (GO_REF:0000107 [IEA] UniProtKB:P63006|ensembl:ENSMUSP00000018842) /// 0009952 // anterior/posterior pattern specification (GO_REF:0000024 [ISS] UniProtKB:P63006) /// 0030182 // neuron differentiation (PMID:21873635 [IBA] FB:FBgn0002023|FB:FBgn0267978|MGI:MGI:101776|MGI:MGI:102673|MGI:MGI:107792|MGI:MGI:1096343|MGI:MGI:1100513|MGI:MGI:1306803|MGI:MGI:1888519|MGI:MGI:96785|MGI:MGI:99783|PANTHER:PTN000654232|RGD:71076|UniProtKB:P53411|UniProtKB:Q90881|WB:WBGene00000438|WB:WBGene00002988|WB:WBGene00003000|WB:WBGene00003167|WB:WBGene00006654|ZFIN:ZDB-GENE-050114-2|ZFIN:ZDB-GENE-050114-3|ZFIN:ZDB-GENE-050417-210|ZFIN:ZDB-GENE-051220-1|ZFIN:ZDB-GENE-060728-1|ZFIN:ZDB-GENE-980526-131) /// 0072050 // S-shaped body morphogenesis (GO_REF:0000024 [ISS] UniProtKB:P63006) /// 0009887 // animal organ morphogenesis (PMID:7700351 [TAS]) /// 0048793 // pronephros development (GO_REF:0000107 [IEA] UniProtKB:P63006|ensembl:ENSMUSP00000018842) /// 0010468 // regulation of gene expression (GO_REF:0000024 [ISS] UniProtKB:P63006) /// 0044344 // cellular response to fibroblast growth factor stimulus (GO_REF:0000107 [IEA] UniProtKB:P63007|ensembl:ENSRNOP00000003799) /// 0001705 // ectoderm formation (GO_REF:0000024 [ISS] UniProtKB:P63006) /// 0021937 // cerebellar Purkinje cell-granule cell precursor cell signaling involved in regulation of granule cell precursor cell proliferation (GO_REF:0000024 [ISS] UniProtKB:P63006) /// 0021702 // cerebellar Purkinje cell differentiation (GO_REF:0000024 [ISS] UniProtKB:P63006) /// 0001655 // urogenital system development (GO_REF:0000024 [ISS] UniProtKB:P63006) /// 0001822 // kidney development (GO_REF:0000024 [ISS] UniProtKB:P63006) /// 0045892 // negative regulation of transcription, DNA-templated (GO_REF:0000024 [ISS] UniProtKB:P63006) /// 0090009 // primitive streak formation (GO_REF:0000024 [ISS] UniProtKB:P63006) /// 0021871 // forebrain regionalization (GO_REF:0000024 [ISS] UniProtKB:P63006) /// 0060429 // epithelium development (GO_REF:0000024 [ISS] UniProtKB:P63006) /// 0035847 // uterine epithelium development (GO_REF:0000024 [ISS] UniProtKB:P63006) /// 0072284 // metanephric S-shaped body morphogenesis (GO_REF:0000107 [IEA] UniProtKB:P63006|ensembl:ENSMUSP00000018842) /// 0007399 // nervous system development (PMID:9212161 [TAS]) /// 0009880 // embryonic pattern specification (GO_REF:0000024 [ISS] UniProtKB:P63006) /// 0045944 // positive regulation of transcription from RNA polymerase II promoter (PMID:21873635 [IBA] FB:FBgn0267978|MGI:MGI:102673|MGI:MGI:1100513|MGI:MGI:1888519|MGI:MGI:96785|PANTHER:PTN000654232|UniProtKB:Q969G2|UniProtKB:Q9UBR4|WB:WBGene00000438|WB:WBGene00002988|WB:WBGene00003167|WB:WBGene00006654) /// 0035846 // oviduct epithelium development (GO_REF:0000024 [ISS] UniProtKB:P63006) /// 0072284 // metanephric S-shaped body morphogenesis (GO_REF:0000107 [IEA] UniProtKB:P63007|ensembl:ENSRNOP00000003799) /// 0006366 // transcription from RNA polymerase II promoter (GO_REF:0000024 [ISS] UniProtKB:P63006) /// 0045893 // positive regulation of transcription, DNA-templated (GO_REF:0000024 [ISS] UniProtKB:P63006) /// 0060068 // vagina development (GO_REF:0000024 [ISS] UniProtKB:P63006) /// 0061205 // paramesonephric duct development (GO_REF:0000024 [ISS] UniProtKB:P63006) /// 0072077 // renal vesicle morphogenesis (GO_REF:0000024 [ISS] UniProtKB:P63006) /// 0072197 // ureter morphogenesis (GO_REF:0000107 [IEA] UniProtKB:P63006|ensembl:ENSMUSP00000018842) /// 0072049 // comma-shaped body morphogenesis (GO_REF:0000024 [ISS] UniProtKB:P63006) /// 0009953 // dorsal/ventral pattern formation (GO_REF:0000024 [ISS] UniProtKB:P63006) /// 0008045 // motor neuron axon guidance (GO_REF:0000024 [ISS] UniProtKB:P63006) /// 0007389 // pattern specification process (GO_REF:0000024 [ISS] UniProtKB:P63006) /// 0009791 // post-embryonic development (GO_REF:0000024 [ISS] UniProtKB:P63006) /// 0072177 // mesonephric duct development (GO_REF:0000107 [IEA] UniProtKB:P63007|ensembl:ENSRNOP00000003799) /// 2000543 // positive regulation of gastrulation (GO_REF:0000024 [ISS] UniProtKB:P63006) /// 0060059 // embryonic retina morphogenesis in camera-type eye (GO_REF:0000024 [ISS] UniProtKB:P63006) /// 0060067 // cervix development (GO_REF:0000024 [ISS] UniProtKB:P63006) /// 0072278 // metanephric comma-shaped body morphogenesis (GO_REF:0000107 [IEA] UniProtKB:P63007|ensembl:ENSRNOP00000003799) /// 2000768 // positive regulation of nephron tubule epithelial cell differentiation (GO_REF:0000024 [ISS] UniProtKB:P63006) /// 0035502 // metanephric part of ureteric bud development (GO_REF:0000107 [IEA] UniProtKB:P63007|ensembl:ENSRNOP00000003799) /// 0009948 // anterior/posterior axis specification (GO_REF:0000024 [ISS] UniProtKB:P63006) /// 0001657 // ureteric bud development (GO_REF:0000024 [ISS] UniProtKB:P63006) /// 0001706 // endoderm formation (GO_REF:0000024 [ISS] UniProtKB:P63006) /// 0060322 // head development (GO_REF:0000024 [ISS] UniProtKB:P63006) /// 0001658 // branching involved in ureteric bud morphogenesis (GO_REF:0000107 [IEA] UniProtKB:P63006|ensembl:ENSMUSP00000018842) /// 0060065 // uterus development (GO_REF:0000024 [ISS] UniProtKB:P63006) /// 0072224 // metanephric glomerulus development (GO_REF:0000107 [IEA] UniProtKB:P63007|ensembl:ENSRNOP00000003799) /// 0097477 // lateral motor column neuron migration (GO_REF:0000024 [ISS] UniProtKB:P63006) /// 0035852 // horizontal cell localization (GO_REF:0000107 [IEA] UniProtKB:P63006|ensembl:ENSMUSP00000018842) /// 0040019 // positive regulation of embryonic development (GO_REF:0000024 [ISS] UniProtKB:P63006) /// 0021517 // ventral spinal cord development (GO_REF:0000107 [IEA] UniProtKB:P63006|ensembl:ENSMUSP00000018842) /// 0048703 // embryonic viscerocranium morphogenesis (GO_REF:0000024 [ISS] UniProtKB:P63006) /// 0090190 // positive regulation of branching involved in ureteric bud morphogenesis (GO_REF:0000024 [ISS] UniProtKB:P63006)	0032991 // macromolecular complex (GO_REF:0000024 [ISS] UniProtKB:P63006) /// 0005634 // nucleus (GO_REF:0000024 [ISS] UniProtKB:P63006) /// 0005634 // nucleus (PMID:21873635 [IBA] FB:FBgn0267978|MGI:MGI:1096343|MGI:MGI:1100513|MGI:MGI:1306803|MGI:MGI:96785|MGI:MGI:99783|PANTHER:PTN000654232|RGD:71074|UniProtKB:O60663|UniProtKB:O97581|UniProtKB:P53411|UniProtKB:Q9UPM6|WB:WBGene00000438|WB:WBGene00002987|WB:WBGene00002988|WB:WBGene00003167)	0003714 // transcription corepressor activity (GO_REF:0000024 [ISS] UniProtKB:P53411) /// 0000977 // RNA polymerase II regulatory region sequence-specific DNA binding (PMID:21873635 [IBA] FB:FBgn0267978|MGI:MGI:1100513|MGI:MGI:1888519|MGI:MGI:96785|PANTHER:PTN000654232|WB:WBGene00000438|WB:WBGene00002987|WB:WBGene00006654) /// 0000981 // RNA polymerase II transcription factor activity, sequence-specific DNA binding (GO_REF:0000113 [ISA] UniProtKB:P61374) /// 0046872 // metal ion binding (GO_REF:0000037 [IEA] UniProtKB-KW:KW-0479) /// 0000981 // RNA polymerase II transcription factor activity, sequence-specific DNA binding (PMID:21873635 [IBA] MGI:MGI:1100513|MGI:MGI:1888519|MGI:MGI:96785|PANTHER:PTN000654232|UniProtKB:Q9UBR4) /// 0003700 // transcription factor activity, sequence-specific DNA binding (GO_REF:0000024 [ISS] UniProtKB:P63006)	LIM/homeobox protein Lhx1	LHX1|LIM-1|LIM1
LIMS2	2	complement(127638381..127681786)	55679	0.134083	0.932458	0043066 // negative regulation of apoptotic process (GO_REF:0000107 [IEA] UniProtKB:Q91XD2|ensembl:ENSMUSP00000025254) /// 0045216 // cell-cell junction organization (GO_REF:0000107 [IEA] UniProtKB:Q91XD2|ensembl:ENSMUSP00000025254) /// 0098609 // cell-cell adhesion (GO_REF:0000107 [IEA] UniProtKB:Q91XD2|ensembl:ENSMUSP00000025254) /// 2000346 // negative regulation of hepatocyte proliferation (GO_REF:0000107 [IEA] UniProtKB:Q91XD2|ensembl:ENSMUSP00000025254) /// 2000178 // negative regulation of neural precursor cell proliferation (GO_REF:0000107 [IEA] UniProtKB:Q91XD2|ensembl:ENSMUSP00000025254) /// 2001046 // positive regulation of integrin-mediated signaling pathway (GO_REF:0000107 [IEA] UniProtKB:Q91XD2|ensembl:ENSMUSP00000025254) /// 0034329 // cell junction assembly (Reactome:R-HSA-446728 [TAS])	0005829 // cytosol (Reactome:R-HSA-446391 [TAS]) /// 0005925 // focal adhesion (GO_REF:0000052 [IDA]) /// 0005886 // plasma membrane (GO_REF:0000039 [IEA] UniProtKB-SubCell:SL-0039) /// 0005925 // focal adhesion (PMID:21423176 [HDA]) /// 0005634 // nucleus (GO_REF:0000039 [IEA] UniProtKB-SubCell:SL-0191)	0046872 // metal ion binding (GO_REF:0000037 [IEA] UniProtKB-KW:KW-0479)	LIM and senescent cell antigen-like-containing domain protein 2	LIMS2|PINCH2
MGAT1	5	complement(180784780..180815616)	4245	0.13409	0.337262	0018279 // protein N-linked glycosylation via asparagine (PMID:1702225 [IDA]) /// 0006487 // protein N-linked glycosylation (PMID:21873635 [IBA] FB:FBgn0034521|PANTHER:PTN000825809|WB:WBGene00001637|WB:WBGene00001639) /// 0006049 // UDP-N-acetylglucosamine catabolic process (GO_REF:0000107 [IEA] UniProtKB:P27808|ensembl:ENSMUSP00000126303) /// 0001701 // in utero embryonic development (GO_REF:0000107 [IEA] UniProtKB:P27808|ensembl:ENSMUSP00000126303) /// 0006486 // protein glycosylation (PMID:21873635 [IBA] PANTHER:PTN000049378|UniProtKB:Q9XGM8)	0016021 // integral component of membrane (GO_REF:0000037 [IEA] UniProtKB-KW:KW-0812) /// 0070062 // extracellular exosome (PMID:23533145 [HDA]) /// 0000139 // Golgi membrane (Reactome:R-HSA-964768 [TAS]) /// 0000139 // Golgi membrane (PMID:20378551 [IDA]) /// 0005794 // Golgi apparatus (PMID:21873635 [IBA] PANTHER:PTN000049378|UniProtKB:Q9XGM8) /// 0016020 // membrane (PMID:19946888 [HDA]) /// 0070062 // extracellular exosome (PMID:19199708 [HDA]) /// 1903561 // extracellular vesicle (PMID:24769233 [HDA])	0008375 // acetylglucosaminyltransferase activity (PMID:21873635 [IBA] FB:FBgn0034521|MGI:MGI:96973|PANTHER:PTN000049378) /// 0003827 // alpha-1,3-mannosylglycoprotein 2-beta-N-acetylglucosaminyltransferase activity (Reactome:R-HSA-964768 [TAS]) /// 0003827 // alpha-1,3-mannosylglycoprotein 2-beta-N-acetylglucosaminyltransferase activity (PMID:21873635 [IBA] FB:FBgn0034521|PANTHER:PTN000049378|UniProtKB:Q9XGM8|WB:WBGene00001637|WB:WBGene00001639) /// 0003827 // alpha-1,3-mannosylglycoprotein 2-beta-N-acetylglucosaminyltransferase activity (PMID:1702225 [IDA]) /// 0030145 // manganese ion binding (PMID:1702225 [IDA])	Alpha-1,3-mannosyl-glycoprotein 2-beta-N-acetylglucosaminyltransferase	MGAT1|GGNT1|GLCT1|GLYT1|MGAT
DEGS1	1	224183240..224193441	8560	0.134196	0.215243	0030148 // sphingolipid biosynthetic process (Reactome:R-HSA-1660661 [TAS]) /// 0022900 // electron transport chain (GO_REF:0000108 [IEA] GO:0009055) /// 0006636 // unsaturated fatty acid biosynthetic process (PMID:9188692 [TAS]) /// 0043312 // neutrophil degranulation (Reactome:R-HSA-6798695 [TAS]) /// 0046513 // ceramide biosynthetic process (PMID:21873635 [IBA] MGI:MGI:1097711|MGI:MGI:1917309|PANTHER:PTN001767866)	0005739 // mitochondrion (GO_REF:0000052 [IDA]) /// 0005783 // endoplasmic reticulum (PMID:9188692 [TAS]) /// 0005887 // integral component of plasma membrane (PMID:9188692 [TAS]) /// 0035579 // specific granule membrane (Reactome:R-HSA-6799350 [TAS]) /// 0005886 // plasma membrane (Reactome:R-HSA-6799350 [TAS]) /// 0005789 // endoplasmic reticulum membrane (Reactome:R-HSA-428259 [TAS]) /// 0016020 // membrane (PMID:9188692 [TAS])	0042284 // sphingolipid delta-4 desaturase activity (PMID:21873635 [IBA] FB:FBgn0001941|MGI:MGI:1097711|MGI:MGI:1917309|PANTHER:PTN001767866|PomBase:SPBC3B8.07c|TAIR:locus:2135388) /// 0042284 // sphingolipid delta-4 desaturase activity (Reactome:R-HSA-428259 [TAS]) /// 0009055 // electron carrier activity (PMID:9188692 [TAS])	Sphingolipid delta(4)-desaturase DES1	DEGS1|DES1|MLD|MIG15
KXD1	19	18557762..18569387	79036	0.134251	0.360838	0016192 // vesicle-mediated transport (GO_REF:0000024 [ISS] UniProtKB:Q80XH1) /// 0032418 // lysosome localization (PMID:21873635 [IBA] PANTHER:PTN000337884|UniProtKB:Q9BQD3) /// 0032418 // lysosome localization (PMID:25898167 [IMP])	0005765 // lysosomal membrane (GO_REF:0000039 [IEA] UniProtKB-SubCell:SL-0157) /// 0031083 // BLOC-1 complex (GO_REF:0000024 [ISS] UniProtKB:Q80XH1) /// 0099078 // BORC complex (PMID:25898167 [IDA]) /// 0099078 // BORC complex (PMID:21873635 [IBA] PANTHER:PTN000337884|UniProtKB:Q9BQD3) /// 0031083 // BLOC-1 complex (PMID:21873635 [IBA] MGI:MGI:1922870|PANTHER:PTN000337884)	0005515 // protein binding (PMID:25416956 [IPI] UniProtKB:Q96CN5) /// 0005515 // protein binding (PMID:25416956 [IPI] UniProtKB:Q9GZQ8) /// 0005515 // protein binding (PMID:25416956 [IPI] UniProtKB:O00471) /// 0005515 // protein binding (PMID:16189514 [IPI] UniProtKB:P09493) /// 0005515 // protein binding (PMID:16189514 [IPI] UniProtKB:Q96EZ8) /// 0005515 // protein binding (PMID:16189514 [IPI] UniProtKB:Q8IY31) /// 0005515 // protein binding (PMID:16189514 [IPI] UniProtKB:P06753) /// 0005515 // protein binding (PMID:25416956 [IPI] UniProtKB:Q504U0) /// 0005515 // protein binding (PMID:16189514 [IPI] UniProtKB:Q9UJ41) /// 0005515 // protein binding (PMID:25416956 [IPI] UniProtKB:P32969) /// 0005515 // protein binding (PMID:16189514 [IPI] UniProtKB:Q8WYH8) /// 0005515 // protein binding (PMID:25910212 [IPI] UniProtKB:P09493-10) /// 0005515 // protein binding (PMID:16189514 [IPI] UniProtKB:Q14533) /// 0005515 // protein binding (PMID:16189514 [IPI] UniProtKB:Q9H8S9) /// 0005515 // protein binding (PMID:25416956 [IPI] UniProtKB:P09493-5) /// 0005515 // protein binding (PMID:25416956 [IPI] UniProtKB:Q5VU62) /// 0005515 // protein binding (PMID:16189514 [IPI] UniProtKB:Q9GZQ8) /// 0005515 // protein binding (PMID:25416956 [IPI] UniProtKB:P06753) /// 0005515 // protein binding (PMID:25416956 [IPI] UniProtKB:Q9H492) /// 0005515 // protein binding (PMID:25416956 [IPI] UniProtKB:P09493) /// 0005515 // protein binding (PMID:25416956 [IPI] UniProtKB:Q8IY31) /// 0005515 // protein binding (PMID:25416956 [IPI] UniProtKB:Q96CS2) /// 0005515 // protein binding (PMID:25416956 [IPI] UniProtKB:Q99819) /// 0005515 // protein binding (PMID:25910212 [IPI] UniProtKB:P06753) /// 0005515 // protein binding (PMID:16189514 [IPI] UniProtKB:Q96LK0) /// 0005515 // protein binding (PMID:25416956 [IPI] UniProtKB:P12883) /// 0005515 // protein binding (PMID:21516116 [IPI] UniProtKB:Q9H0R8) /// 0005515 // protein binding (PMID:25416956 [IPI] UniProtKB:Q92630) /// 0005515 // protein binding (PMID:25898167 [IPI] UniProtKB:O95295|UniProtKB:P78537|UniProtKB:Q6QNY1|UniProtKB:Q969J3|UniProtKB:Q96B45|UniProtKB:Q96FH0|UniProtKB:Q96GS4) /// 0005515 // protein binding (PMID:25416956 [IPI] UniProtKB:Q8TAU3) /// 0005515 // protein binding (PMID:16189514 [IPI] UniProtKB:Q8TBB1) /// 0005515 // protein binding (PMID:25416956 [IPI] UniProtKB:Q96LK0)	KxDL motif-containing protein 1	KXD1|C19orf50
BPHL	6	3118376..3153599	670	0.134403	0.557617	0006520 // cellular amino acid metabolic process (PMID:7759552 [TAS]) /// 0006805 // xenobiotic metabolic process (Reactome:R-HSA-211945 [TAS]) /// 0009636 // response to toxic substance (PMID:7759552 [TAS])	0005739 // mitochondrion (GO_REF:0000024 [ISS] UniProtKB:Q8R164) /// 0005741 // mitochondrial outer membrane (Reactome:R-HSA-6784959 [TAS])	0047658 // alpha-amino-acid esterase activity (Reactome:R-HSA-6784959 [TAS])	Valacyclovir hydrolase	BPHL|MCNAA
LOC105370877	15	complement(70079656..70088887)	105370877	0.134578	0.515956
PRRC2B	9	131430090..131500191	84726	0.134797	0.302914			0005515 // protein binding (PMID:23088713 [IPI] UniProtKB:P09022) /// 0003723 // RNA binding (PMID:22681889 [HDA]) /// 0003723 // RNA binding (PMID:22658674 [HDA]) /// 0005515 // protein binding (PMID:16189514 [IPI] UniProtKB:Q96KQ7)	Protein PRRC2B	PRRC2B|BAT2L|BAT2L1|KIAA0515
RPL36AL	14	complement(49618530..49620626)	6166	0.134805	0.335653	0006412 // translation (GO_REF:0000002 [IEA] InterPro:IPR000552|InterPro:IPR011332)	0022625 // cytosolic large ribosomal subunit (PMID:21873635 [IBA] PANTHER:PTN000042522|RGD:621156|SGD:S000001183|SGD:S000005106|TAIR:locus:2090885|UniProtKB:O97231|UniProtKB:P83881) /// 0005634 // nucleus (PMID:25468996 [IDA]) /// 0005829 // cytosol (GO_REF:0000052 [IDA]) /// 0005886 // plasma membrane (GO_REF:0000052 [IDA]) /// 0005783 // endoplasmic reticulum (GO_REF:0000052 [IDA])	0005515 // protein binding (PMID:25416956 [IPI] UniProtKB:P60409) /// 0003735 // structural constituent of ribosome (GO_REF:0000002 [IEA] InterPro:IPR000552)	60S ribosomal protein L36a-like	RPL36AL
WASHC2A	10	50067888..50133509	387680	0.134826	0.259941	0036010 // protein localization to endosome (PMID:28892079 [IMP]) /// 0015031 // protein transport (GO_REF:0000037 [IEA] UniProtKB-KW:KW-0653) /// 0042147 // retrograde transport, endosome to Golgi (GO_REF:0000024 [ISS] UniProtKB:Q9Y4E1)	0071203 // WASH complex (GO_REF:0000024 [ISS] UniProtKB:Q9Y4E1) /// 0005730 // nucleolus (GO_REF:0000052 [IDA]) /// 0005829 // cytosol (GO_REF:0000052 [IDA]) /// 0005886 // plasma membrane (GO_REF:0000039 [IEA] UniProtKB-SubCell:SL-0039) /// 0043231 // intracellular membrane-bounded organelle (GO_REF:0000052 [IDA]) /// 0005769 // early endosome (GO_REF:0000024 [ISS] UniProtKB:Q9Y4E1) /// 0031901 // early endosome membrane (GO_REF:0000039 [IEA] UniProtKB-SubCell:SL-0093)	0008289 // lipid binding (GO_REF:0000037 [IEA] UniProtKB-KW:KW-0446) /// 0005515 // protein binding (PMID:29084197 [IPI] UniProtKB:Q8K0F1)	WASH complex subunit 2A	WASHC2A|FAM21A|FAM21B
CORO2A	9	complement(98120975..98192637)	7464	0.134829	0.281102	0035556 // intracellular signal transduction (PMID:8985118 [TAS])	0017053 // transcriptional repressor complex (PMID:12628926 [IDA])	0051015 // actin filament binding (GO_REF:0000002 [IEA] InterPro:IPR027335) /// 0005515 // protein binding (PMID:21331046 [IPI] UniProtKB:P55055)	Coronin-2A	CORO2A|IR10|WDR2
MAFG	17	complement(81918270..81927735)	4097	0.135035	0.445026	0007596 // blood coagulation (Reactome:R-HSA-109582 [TAS]) /// 0045944 // positive regulation of transcription from RNA polymerase II promoter (GO_REF:0000107 [IEA] UniProtKB:O54790|ensembl:ENSMUSP00000053899) /// 0042127 // regulation of cell proliferation (GO_REF:0000107 [IEA] UniProtKB:O54790|ensembl:ENSMUSP00000053899) /// 0001701 // in utero embryonic development (GO_REF:0000107 [IEA] UniProtKB:O54790|ensembl:ENSMUSP00000053899) /// 0045604 // regulation of epidermal cell differentiation (PMID:21873635 [IBA] MGI:MGI:96911|PANTHER:PTN002562039) /// 0030534 // adult behavior (GO_REF:0000107 [IEA] UniProtKB:O54790|ensembl:ENSMUSP00000053899) /// 0030641 // regulation of cellular pH (GO_REF:0000107 [IEA] UniProtKB:Q76MX4|ensembl:ENSRNOP00000051853)	0005634 // nucleus (PMID:21873635 [IBA] FB:FBgn0000964|MGI:MGI:104555|MGI:MGI:2673307|MGI:MGI:96909|MGI:MGI:99951|PANTHER:PTN002561999|RGD:1562627|RGD:2982|RGD:3034|UniProtKB:P54845|UniProtKB:Q8NHW3|UniProtKB:Q9ULX9) /// 0005654 // nucleoplasm (Reactome:R-HSA-1008200 [TAS])	0005515 // protein binding (PMID:20102225 [IPI] UniProtKB:O14867) /// 0005515 // protein binding (PMID:20102225 [IPI] UniProtKB:Q14494) /// 0005515 // protein binding (PMID:26496610 [IPI] UniProtKB:O14867) /// 0005515 // protein binding (PMID:8932385 [IPI] UniProtKB:Q14494:PRO_0000443103) /// 0003700 // transcription factor activity, sequence-specific DNA binding (PMID:21873635 [IBA] MGI:MGI:102567|MGI:MGI:96909|MGI:MGI:99951|PANTHER:PTN002561999|UniProtKB:A0A0B4LH09) /// 0001228 // transcriptional activator activity, RNA polymerase II transcription regulatory region sequence-specific binding (GO_REF:0000107 [IEA] UniProtKB:O54790|ensembl:ENSMUSP00000053899) /// 0005515 // protein binding (PMID:21988832 [IPI] UniProtKB:Q16236) /// 0005515 // protein binding (PMID:25416956 [IPI] UniProtKB:Q16236) /// 0043565 // sequence-specific DNA binding (PMID:21873635 [IBA] MGI:MGI:96909|PANTHER:PTN002561999|UniProtKB:O60675|UniProtKB:P54845|UniProtKB:Q9ULX9|ZFIN:ZDB-GENE-010605-4) /// 0000981 // RNA polymerase II transcription factor activity, sequence-specific DNA binding (PMID:19274049 [ISM] InterPro:IPR004826|InterPro:IPR004827|InterPro:IPR008917) /// 0000978 // RNA polymerase II core promoter proximal region sequence-specific DNA binding (PMID:21873635 [IBA] MGI:MGI:104555|MGI:MGI:2673307|MGI:MGI:96911|PANTHER:PTN002561999|UniProtKB:P54845) /// 0046982 // protein heterodimerization activity (GO_REF:0000002 [IEA] InterPro:IPR028551) /// 0005515 // protein binding (PMID:20102225 [IPI] UniProtKB:Q9Y4A8) /// 0005515 // protein binding (PMID:20102225 [IPI] UniProtKB:P0C746) /// 0005515 // protein binding (PMID:9421508 [IPI] UniProtKB:Q14494:PRO_0000443103) /// 0005515 // protein binding (PMID:18692475 [IPI] UniProtKB:Q16236) /// 0000981 // RNA polymerase II transcription factor activity, sequence-specific DNA binding (PMID:19274049 [NAS])	Transcription factor MafG	MAFG
GCDH	19	12891129..12915345	2639	0.135084	0.617542	0046949 // fatty-acyl-CoA biosynthetic process (GO_REF:0000107 [IEA] UniProtKB:D3ZT90|ensembl:ENSRNOP00000004570) /// 0006568 // tryptophan metabolic process (GO_REF:0000041 [IEA] UniPathway:UPA00224) /// 0006554 // lysine catabolic process (Reactome:R-HSA-71064 [TAS]) /// 0033539 // fatty acid beta-oxidation using acyl-CoA dehydrogenase (PMID:25416781 [IDA])	0005739 // mitochondrion (GO_REF:0000052 [IDA]) /// 0005759 // mitochondrial matrix (Reactome:R-HSA-71046 [TAS]) /// 0005739 // mitochondrion (PMID:21873635 [IBA] PANTHER:PTN000098492|RGD:1308829|UniProtKB:Q92947)	0000062 // fatty-acyl-CoA binding (GO_REF:0000107 [IEA] UniProtKB:D3ZT90|ensembl:ENSRNOP00000004570) /// 0044466 // glutaryl-CoA hydrolase activity (GO_REF:0000003 [IEA] EC:1.3.8.6) /// 0004361 // glutaryl-CoA dehydrogenase activity (GO_REF:0000107 [IEA] UniProtKB:D3ZT90|ensembl:ENSRNOP00000004570) /// 0050660 // flavin adenine dinucleotide binding (GO_REF:0000107 [IEA] UniProtKB:D3ZT90|ensembl:ENSRNOP00000004570)	Glutaryl-CoA dehydrogenase, mitochondrial	GCDH
SPIRE2	16	89828475..89871319	84501	0.135254	0.819939	0070649 // formin-nucleated actin cable assembly (GO_REF:0000024 [ISS] UniProtKB:Q8K1S6) /// 0070649 // formin-nucleated actin cable assembly (PMID:26287480 [IMP]) /// 0051295 // establishment of meiotic spindle localization (PMID:21620703 [IMP]) /// 0036089 // cleavage furrow formation (GO_REF:0000024 [ISS] UniProtKB:Q8K1S6) /// 0016192 // vesicle-mediated transport (GO_REF:0000024 [ISS] UniProtKB:Q8K1S6) /// 0046907 // intracellular transport (GO_REF:0000024 [ISS] UniProtKB:Q8K1S6) /// 2000781 // positive regulation of double-strand break repair (PMID:26287480 [IMP]) /// 0040038 // polar body extrusion after meiotic divisions (GO_REF:0000024 [ISS] UniProtKB:Q8K1S6) /// 0015031 // protein transport (GO_REF:0000037 [IEA] UniProtKB-KW:KW-0653) /// 0030036 // actin cytoskeleton organization (PMID:21620703 [IMP]) /// 0045010 // actin nucleation (GO_REF:0000002 [IEA] InterPro:IPR029901|InterPro:IPR029904)	0032154 // cleavage furrow (GO_REF:0000024 [ISS] UniProtKB:Q8K1S6) /// 0005856 // cytoskeleton (GO_REF:0000039 [IEA] UniProtKB-SubCell:SL-0090) /// 0005829 // cytosol (GO_REF:0000039 [IEA] UniProtKB-SubCell:SL-0091) /// 0005938 // cell cortex (GO_REF:0000024 [ISS] UniProtKB:Q8K1S6) /// 0030659 // cytoplasmic vesicle membrane (GO_REF:0000024 [ISS] UniProtKB:Q8K1S6)	0003779 // actin binding (GO_REF:0000037 [IEA] UniProtKB-KW:KW-0009)	Protein spire homolog 2	SPIRE2|KIAA1832|SPIR2
COX7A2	6	complement(75237675..75250298)	1347	0.135284	0.362622	0097250 // mitochondrial respiratory chain supercomplex assembly (PMID:21873635 [IBA] MGI:MGI:106015|PANTHER:PTN000828143) /// 1902600 // hydrogen ion transmembrane transport (GO_REF:0000108 [IEA] GO:0004129) /// 0002082 // regulation of oxidative phosphorylation (PMID:21873635 [IBA] MGI:MGI:106015|PANTHER:PTN000828143) /// 0022900 // electron transport chain (GO_REF:0000108 [IEA] GO:0009055) /// 0022900 // electron transport chain (GO_REF:0000108 [IEA] GO:0004129)	0005746 // mitochondrial respiratory chain (GO_REF:0000002 [IEA] InterPro:IPR003177)	0004129 // cytochrome-c oxidase activity (GO_REF:0000002 [IEA] InterPro:IPR003177|InterPro:IPR036539)	Cytochrome c oxidase subunit 7A2, mitochondrial	COX7A2|COX7AL
PRKAG1	12	complement(49002272..49018975)	5571	0.135328	0.192079	0045860 // positive regulation of protein kinase activity (PMID:8663446 [TAS]) /// 0016236 // macroautophagy (Reactome:R-HSA-1632852 [TAS]) /// 0007283 // spermatogenesis (PMID:9598317 [TAS]) /// 0071900 // regulation of protein serine/threonine kinase activity (GO_REF:0000002 [IEA] InterPro:IPR039166) /// 0007165 // signal transduction (PMID:2342480 [TAS]) /// 0010628 // positive regulation of gene expression (PMID:17028174 [IDA]) /// 0006110 // regulation of glycolytic process (PMID:8663446 [TAS]) /// 0007050 // cell cycle arrest (Reactome:R-HSA-380972 [TAS]) /// 1901796 // regulation of signal transduction by p53 class mediator (Reactome:R-HSA-5633007 [TAS]) /// 0006633 // fatty acid biosynthetic process (GO_REF:0000037 [IEA] UniProtKB-KW:KW-0275) /// 0006468 // protein phosphorylation (PMID:17028174 [IDA]) /// 0016241 // regulation of macroautophagy (Reactome:R-HSA-5673768 [TAS]) /// 0051170 // nuclear import (GO_REF:0000107 [IEA] UniProtKB:O54950|ensembl:ENSMUSP00000132499)	0005829 // cytosol (Reactome:R-HSA-5631941 [TAS]) /// 0005829 // cytosol (Reactome:R-HSA-380949 [TAS]) /// 0005829 // cytosol (Reactome:R-HSA-200421 [TAS]) /// 0005829 // cytosol (Reactome:R-HSA-380930 [TAS]) /// 0005829 // cytosol (Reactome:R-HSA-5675868 [TAS]) /// 0005829 // cytosol (Reactome:R-HSA-380927 [TAS]) /// 0005829 // cytosol (Reactome:R-HSA-5679205 [TAS]) /// 0005829 // cytosol (Reactome:R-HSA-5665868 [TAS]) /// 0005829 // cytosol (Reactome:R-HSA-447074 [TAS]) /// 0005829 // cytosol (Reactome:R-HSA-5672008 [TAS]) /// 0005829 // cytosol (Reactome:R-HSA-5673768 [TAS]) /// 0016020 // membrane (PMID:19946888 [HDA]) /// 0031588 // nucleotide-activated protein kinase complex (GO_REF:0000024 [ISS] UniProtKB:P80385) /// 0005829 // cytosol (Reactome:R-HSA-5672011 [TAS]) /// 0005654 // nucleoplasm (Reactome:R-HSA-6805470 [TAS]) /// 0005829 // cytosol (Reactome:R-HSA-1632857 [TAS]) /// 0005829 // cytosol (Reactome:R-HSA-5679239 [TAS])	0004679 // AMP-activated protein kinase activity (GO_REF:0000024 [ISS] UniProtKB:P80385) /// 0005515 // protein binding (PMID:28561066 [IPI] UniProtKB:Q9Y484) /// 0005524 // ATP binding (GO_REF:0000024 [ISS] UniProtKB:P80385) /// 0005515 // protein binding (PMID:25416956 [IPI] UniProtKB:Q969V4) /// 0005515 // protein binding (PMID:25416956 [IPI] UniProtKB:Q9BYR5) /// 0005515 // protein binding (PMID:20562859 [IPI] UniProtKB:P54646) /// 0005515 // protein binding (PMID:25416956 [IPI] UniProtKB:Q14145) /// 0005515 // protein binding (PMID:25416956 [IPI] UniProtKB:P54646) /// 0005515 // protein binding (PMID:25416956 [IPI] UniProtKB:Q6P1W5) /// 0005515 // protein binding (PMID:22363791 [IPI] UniProtKB:Q13131) /// 0005515 // protein binding (PMID:18403135 [IPI] UniProtKB:Q9P278) /// 0019901 // protein kinase binding (PMID:10698692 [IDA]) /// 0005515 // protein binding (PMID:25416956 [IPI] UniProtKB:P35520) /// 0005515 // protein binding (PMID:18480843 [IPI] UniProtKB:Q9Y478) /// 0005515 // protein binding (PMID:20562859 [IPI] UniProtKB:O43741) /// 0005515 // protein binding (PMID:21988832 [IPI] UniProtKB:Q9Y478) /// 0005515 // protein binding (PMID:17028174 [IPI] UniProtKB:Q8TF40) /// 0005515 // protein binding (PMID:16306228 [IPI] UniProtKB:Q13131) /// 0005515 // protein binding (PMID:25852190 [IPI] UniProtKB:Q13131) /// 0016208 // AMP binding (GO_REF:0000024 [ISS] UniProtKB:P80385) /// 0005515 // protein binding (PMID:25416956 [IPI] UniProtKB:Q13131) /// 0008603 // cAMP-dependent protein kinase regulator activity (PMID:8663446 [TAS]) /// 0004672 // protein kinase activity (PMID:17028174 [IDA]) /// 0005515 // protein binding (PMID:20562859 [IPI] UniProtKB:Q9Y478) /// 0005515 // protein binding (PMID:25416956 [IPI] UniProtKB:O43741) /// 0043531 // ADP binding (GO_REF:0000024 [ISS] UniProtKB:P80385) /// 0005515 // protein binding (PMID:20562859 [IPI] UniProtKB:Q13131) /// 0005515 // protein binding (PMID:21988832 [IPI] UniProtKB:O43741) /// 0005515 // protein binding (PMID:23455922 [IPI] UniProtKB:Q13131) /// 0005515 // protein binding (PMID:22363791 [IPI] UniProtKB:Q9Y478) /// 0004691 // cAMP-dependent protein kinase activity (PMID:9598317 [TAS])	5'-AMP-activated protein kinase subunit gamma-1	PRKAG1
PCID2	13	complement(113165002..113209467)	55795	0.135508	0.250825	0048536 // spleen development (GO_REF:0000024 [ISS] UniProtKB:Q8BFV2) /// 0006368 // transcription elongation from RNA polymerase II promoter (PMID:21873635 [IBA] PANTHER:PTN000296424|SGD:S000005433) /// 0043066 // negative regulation of apoptotic process (PMID:20870947 [IMP]) /// 2000117 // negative regulation of cysteine-type endopeptidase activity (PMID:20870947 [IMP]) /// 0071033 // nuclear retention of pre-mRNA at the site of transcription (PMID:21873635 [IBA] PANTHER:PTN000296424|SGD:S000005433) /// 0045893 // positive regulation of transcription, DNA-templated (PMID:20870947 [IMP]) /// 0000973 // posttranscriptional tethering of RNA polymerase II gene DNA at nuclear periphery (PMID:21873635 [IBA] PANTHER:PTN000296424|SGD:S000005433) /// 0090267 // positive regulation of mitotic cell cycle spindle assembly checkpoint (PMID:20870947 [IMP]) /// 0043488 // regulation of mRNA stability (PMID:20870947 [IMP]) /// 0045579 // positive regulation of B cell differentiation (GO_REF:0000107 [IEA] UniProtKB:Q8BFV2|ensembl:ENSMUSP00000133204) /// 0016973 // poly(A)+ mRNA export from nucleus (PMID:21873635 [IBA] PANTHER:PTN000296424|TAIR:locus:2050414)	0035327 // transcriptionally active chromatin (PMID:21873635 [IBA] PANTHER:PTN000296424|SGD:S000003844) /// 0070390 // transcription export complex 2 (PMID:21873635 [IBA] FB:FBgn0036184|PANTHER:PTN000296424|SGD:S000005433) /// 0005575 // cellular_component (GO_REF:0000015 [ND])	0005515 // protein binding (PMID:25416956 [IPI] UniProtKB:Q9UKT9) /// 0003690 // double-stranded DNA binding (PMID:21873635 [IBA] PANTHER:PTN000296424|SGD:S000005433) /// 0003723 // RNA binding (PMID:21873635 [IBA] PANTHER:PTN000296424|SGD:S000005433)	PCI domain-containing protein 2	PCID2|HT004
TOGARAM1	14	44962190..45074431	23116	0.135588	0.307188	1905515 // non-motile cilium assembly (GO_REF:0000024 [ISS] UniProtKB:Q17423) /// 0035082 // axoneme assembly (GO_REF:0000024 [ISS] UniProtKB:Q17423) /// 0031116 // positive regulation of microtubule polymerization (GO_REF:0000024 [ISS] UniProtKB:Q6A070)	0005737 // cytoplasm (GO_REF:0000037 [IEA] UniProtKB-KW:KW-0963) /// 0036064 // ciliary basal body (GO_REF:0000024 [ISS] UniProtKB:Q6A070) /// 0005874 // microtubule (GO_REF:0000024 [ISS] UniProtKB:Q6A070) /// 0005929 // cilium (GO_REF:0000024 [ISS] UniProtKB:Q17423) /// 0005929 // cilium (GO_REF:0000024 [ISS] UniProtKB:Q6A070)		TOG array regulator of axonemal microtubules protein 1	TOGARAM1|FAM179B|KIAA0423
REEP5	5	complement(112876385..112922289)	7905	0.135951	0.159572	0008150 // biological_process (GO_REF:0000015 [ND])	0016021 // integral component of membrane (GO_REF:0000037 [IEA] UniProtKB-KW:KW-0812) /// 0071782 // endoplasmic reticulum tubular network (PMID:23969831 [IDA])	0005515 // protein binding (PMID:16762630 [IPI] UniProtKB:Q6P1Q0) /// 0003674 // molecular_function (GO_REF:0000015 [ND]) /// 0005515 // protein binding (PMID:23969831 [IPI] UniProtKB:Q5T4F4)	Receptor expression-enhancing protein 5	REEP5|C5orf18|DP1|TB2
NT5C1B-RDH14	2	complement(18554723..18589580)	100526794	0.136036	0.936762	0016311 // dephosphorylation (GO_REF:0000108 [IEA] GO:0008253) /// 0009117 // nucleotide metabolic process (GO_REF:0000002 [IEA] InterPro:IPR010394)	0005829 // cytosol (PMID:21873635 [IBA] MGI:MGI:1918131|PANTHER:PTN001264375)	0000166 // nucleotide binding (GO_REF:0000002 [IEA] InterPro:IPR010394) /// 0000287 // magnesium ion binding (GO_REF:0000002 [IEA] InterPro:IPR010394) /// 0008253 // 5'-nucleotidase activity (PMID:21873635 [IBA] MGI:MGI:1918131|PANTHER:PTN001264375|RGD:1309705|RGD:1310908|UniProtKB:Q9BXI3)	NT5C1B-RDH14 readthrough	NT5C1B-RDH14
TANGO6	16	68843531..69085182	79613	0.136402	0.379155		0016021 // integral component of membrane (GO_REF:0000037 [IEA] UniProtKB-KW:KW-0812)		Transport and Golgi organization protein 6 homolog	TANGO6|KIAA1746|TMCO7
DARS	2	complement(135905881..135985684)	1615	0.13651	0.165445	0065003 // macromolecular complex assembly (PMID:8449960 [TAS]) /// 0006422 // aspartyl-tRNA aminoacylation (PMID:21873635 [IBA] PANTHER:PTN000502509|SGD:S000003941|UniProtKB:Q8I2B1) /// 0006412 // translation (PMID:8449960 [TAS]) /// 0006418 // tRNA aminoacylation for protein translation (Reactome:R-HSA-379716 [TAS])	0005829 // cytosol (Reactome:R-HSA-379865 [TAS]) /// 0005829 // cytosol (PMID:21873635 [IBA] PANTHER:PTN000502509|TAIR:locus:2116397|TAIR:locus:2126306|UniProtKB:P14868) /// 0005829 // cytosol (Reactome:R-HSA-379893 [TAS]) /// 0017101 // aminoacyl-tRNA synthetase multienzyme complex (PMID:21873635 [IBA] FB:FBgn0002069|MGI:MGI:2442544|PANTHER:PTN000502509|UniProtKB:P14868) /// 0045202 // synapse (GO_REF:0000107 [IEA] UniProtKB:Q922B2|ensembl:ENSMUSP00000027602) /// 0005829 // cytosol (Reactome:R-HSA-379982 [TAS]) /// 0017101 // aminoacyl-tRNA synthetase multienzyme complex (PMID:19131329 [IDA]) /// 0005829 // cytosol (Reactome:R-HSA-379974 [TAS]) /// 0070062 // extracellular exosome (PMID:20458337 [HDA]) /// 0005829 // cytosol (Reactome:R-HSA-379994 [TAS]) /// 0005829 // cytosol (GO_REF:0000052 [IDA]) /// 0005829 // cytosol (Reactome:R-HSA-379993 [TAS]) /// 0005829 // cytosol (Reactome:R-HSA-380008 [TAS]) /// 0005829 // cytosol (Reactome:R-HSA-379861 [TAS]) /// 0016020 // membrane (PMID:19946888 [HDA]) /// 0005829 // cytosol (PMID:19289464 [IDA]) /// 0005737 // cytoplasm (PMID:8449960 [TAS]) /// 0005829 // cytosol (Reactome:R-HSA-379867 [TAS])	0005515 // protein binding (PMID:17474147 [IPI] UniProtKB:P62993) /// 0005515 // protein binding (PMID:19380743 [IPI] UniProtKB:P62993) /// 0004046 // aminoacylase activity (PMID:8449960 [TAS]) /// 0004815 // aspartate-tRNA ligase activity (PMID:21873635 [IBA] PANTHER:PTN000502509|SGD:S000003941|TAIR:locus:2126306|UniProtKB:Q8I2B1) /// 0005515 // protein binding (PMID:16189514 [IPI] UniProtKB:Q13155) /// 0005515 // protein binding (PMID:25416956 [IPI] UniProtKB:Q13155) /// 0005524 // ATP binding (GO_REF:0000037 [IEA] UniProtKB-KW:KW-0067) /// 0003723 // RNA binding (PMID:21873635 [IBA] PANTHER:PTN000502509|SGD:S000003941) /// 0003723 // RNA binding (PMID:22658674 [HDA]) /// 0005515 // protein binding (PMID:21900206 [IPI] UniProtKB:Q13155) /// 0005515 // protein binding (PMID:25609649 [IPI] UniProtKB:Q08050)	Aspartate--tRNA ligase, cytoplasmic	DARS|PIG40
MSH2	2	47403067..47634501	4436	0.136733	0.337902	0045910 // negative regulation of DNA recombination (GO_REF:0000024 [ISS] UniProtKB:P43247) /// 0001701 // in utero embryonic development (GO_REF:0000107 [IEA] UniProtKB:P43247|ensembl:ENSMUSP00000024967) /// 0006298 // mismatch repair (PMID:11555625 [IDA]) /// 0048298 // positive regulation of isotype switching to IgA isotypes (GO_REF:0000107 [IEA] UniProtKB:P43247|ensembl:ENSMUSP00000024967) /// 0045190 // isotype switching (GO_REF:0000024 [ISS] UniProtKB:P43247) /// 0051096 // positive regulation of helicase activity (PMID:17715146 [IDA]) /// 0006298 // mismatch repair (Reactome:R-HSA-5358565 [TAS]) /// 0016446 // somatic hypermutation of immunoglobulin genes (GO_REF:0000107 [IEA] UniProtKB:P43247|ensembl:ENSMUSP00000024967) /// 0006301 // postreplication repair (PMID:21873635 [IBA] MGI:MGI:101816|PANTHER:PTN000145640|UniProtKB:P43246) /// 0043524 // negative regulation of neuron apoptotic process (GO_REF:0000024 [ISS] UniProtKB:P43247) /// 0010165 // response to X-ray (PMID:21873635 [IBA] MGI:MGI:101816|PANTHER:PTN000145643) /// 0006302 // double-strand break repair (PMID:21873635 [IBA] MGI:MGI:101816|PANTHER:PTN000145643) /// 0006281 // DNA repair (PMID:8942985 [IDA]) /// 0006298 // mismatch repair (Reactome:R-HSA-5358606 [TAS]) /// 0008584 // male gonad development (GO_REF:0000024 [ISS] UniProtKB:P43247) /// 0071168 // protein localization to chromatin (PMID:26300262 [IMP]) /// 0006298 // mismatch repair (PMID:23603115 [IGI] UniProtKB:P52701) /// 0045910 // negative regulation of DNA recombination (PMID:17715146 [IDA]) /// 0006119 // oxidative phosphorylation (GO_REF:0000107 [IEA] UniProtKB:P43247|ensembl:ENSMUSP00000024967) /// 0030183 // B cell differentiation (GO_REF:0000024 [ISS] UniProtKB:P43247) /// 0006298 // mismatch repair (PMID:23603115 [IGI] UniProtKB:P40692) /// 0006301 // postreplication repair (PMID:7923193 [IDA]) /// 0007281 // germ cell development (GO_REF:0000107 [IEA] UniProtKB:P43247|ensembl:ENSMUSP00000024967) /// 0010165 // response to X-ray (GO_REF:0000024 [ISS] UniProtKB:P43247) /// 0019724 // B cell mediated immunity (GO_REF:0000024 [ISS] UniProtKB:P43247) /// 0042771 // intrinsic apoptotic signaling pathway in response to DNA damage by p53 class mediator (PMID:21873635 [IBA] MGI:MGI:101816|PANTHER:PTN000145643|WB:WBGene00003418) /// 0031573 // intra-S DNA damage checkpoint (PMID:21873635 [IBA] MGI:MGI:101816|PANTHER:PTN000145643) /// 0010224 // response to UV-B (PMID:21873635 [IBA] MGI:MGI:101816|PANTHER:PTN000145643) /// 0048304 // positive regulation of isotype switching to IgG isotypes (GO_REF:0000107 [IEA] UniProtKB:P43247|ensembl:ENSMUSP00000024967) /// 0006298 // mismatch repair (PMID:21873635 [IBA] EcoGene:EG10625|FB:FBgn0015546|MGI:MGI:101816|MGI:MGI:109519|MGI:MGI:1343961|PANTHER:PTN000145505|PomBase:SPBC19G7.01c|PomBase:SPCC285.16c|SGD:S000000688|SGD:S000001162|SGD:S000002504|SGD:S000005450|TAIR:locus:2095097|UniProtKB:P20585|UniProtKB:P43246|UniProtKB:P52701|WB:WBGene00003418|WB:WBGene00003422) /// 0007050 // cell cycle arrest (GO_REF:0000107 [IEA] UniProtKB:P43247|ensembl:ENSMUSP00000024967) /// 0045910 // negative regulation of DNA recombination (PMID:21873635 [IBA] MGI:MGI:101816|PANTHER:PTN000145640|TAIR:locus:2095097|UniProtKB:P43246) /// 0006298 // mismatch repair (PMID:7923193 [IDA]) /// 0016447 // somatic recombination of immunoglobulin gene segments (GO_REF:0000024 [ISS] UniProtKB:P43247) /// 0043570 // maintenance of DNA repeat elements (PMID:21873635 [IBA] FB:FBgn0015546|PANTHER:PTN000145640|PomBase:SPBC19G7.01c|UniProtKB:P43246|WB:WBGene00003418|ZFIN:ZDB-GENE-040426-2932) /// 0008340 // determination of adult lifespan (GO_REF:0000107 [IEA] UniProtKB:P43247|ensembl:ENSMUSP00000024967) /// 0043570 // maintenance of DNA repeat elements (PMID:16388310 [IMP]) /// 0010224 // response to UV-B (GO_REF:0000024 [ISS] UniProtKB:P43247)	0032302 // MutSbeta complex (PMID:8942985 [IDA]) /// 0005654 // nucleoplasm (Reactome:R-HSA-5577244 [TAS]) /// 0005654 // nucleoplasm (Reactome:R-HSA-5358510 [TAS]) /// 0005654 // nucleoplasm (Reactome:R-HSA-5444511 [TAS]) /// 0032300 // mismatch repair complex (PMID:21873635 [IBA] EcoGene:EG10625|PANTHER:PTN002260779) /// 0005634 // nucleus (PMID:26300262 [IDA]) /// 0005654 // nucleoplasm (Reactome:R-HSA-5444516 [TAS]) /// 0005654 // nucleoplasm (Reactome:R-HSA-5358912 [TAS]) /// 0005654 // nucleoplasm (Reactome:R-HSA-5358518 [TAS]) /// 0005654 // nucleoplasm (Reactome:R-HSA-5632970 [TAS]) /// 0005654 // nucleoplasm (Reactome:R-HSA-5358597 [TAS]) /// 0005654 // nucleoplasm (Reactome:R-HSA-5358599 [TAS]) /// 0005654 // nucleoplasm (Reactome:R-HSA-5578663 [TAS]) /// 0005654 // nucleoplasm (Reactome:R-HSA-6806394 [TAS]) /// 0032301 // MutSalpha complex (PMID:23622243 [IDA]) /// 0005654 // nucleoplasm (Reactome:R-HSA-5358513 [TAS]) /// 0016020 // membrane (PMID:19946888 [HDA]) /// 0005634 // nucleus (PMID:21873635 [IBA] MGI:MGI:101816|PANTHER:PTN000145640|RGD:620786|SGD:S000005450|UniProtKB:P43246) /// 0005654 // nucleoplasm (Reactome:R-HSA-5577259 [TAS]) /// 0000784 // nuclear chromosome, telomeric region (PMID:19135898 [HDA]) /// 0032302 // MutSbeta complex (PMID:21873635 [IBA] PANTHER:PTN000145640|SGD:S000005450|UniProtKB:P43246) /// 0032301 // MutSalpha complex (PMID:21873635 [IBA] MGI:MGI:101816|PANTHER:PTN000145640|SGD:S000005450|UniProtKB:P43246) /// 0005654 // nucleoplasm (Reactome:R-HSA-5358525 [TAS]) /// 0032301 // MutSalpha complex (PMID:8942985 [IDA])	0030983 // mismatched DNA binding (PMID:11756455 [IDA]) /// 0005515 // protein binding (PMID:12414623 [IPI] UniProtKB:Q9UQ84-1) /// 0008094 // DNA-dependent ATPase activity (PMID:21873635 [IBA] PANTHER:PTN002260779|SGD:S000001162) /// 0005524 // ATP binding (PMID:15105434 [IDA]) /// 0000400 // four-way junction DNA binding (PMID:21873635 [IBA] PANTHER:PTN000145640|UniProtKB:P43246) /// 0005515 // protein binding (PMID:9207118 [IPI] UniProtKB:P39875) /// 0003677 // DNA binding (PMID:7923193 [IDA]) /// 0032137 // guanine/thymine mispair binding (PMID:16713580 [IMP]) /// 0005515 // protein binding (PMID:14657349 [IPI] UniProtKB:P20585) /// 0005515 // protein binding (PMID:9774676 [IPI] UniProtKB:P52701) /// 0032137 // guanine/thymine mispair binding (PMID:11809883 [IDA]) /// 0005515 // protein binding (PMID:15014079 [IPI] UniProtKB:P09429) /// 0019899 // enzyme binding (PMID:9788596 [IPI] UniProtKB:Q9UQ84) /// 0005515 // protein binding (PMID:14657349 [IPI] UniProtKB:Q8WXE1) /// 0005515 // protein binding (PMID:16025128 [IPI] UniProtKB:P20585) /// 0032142 // single guanine insertion binding (PMID:8942985 [IDA]) /// 0005515 // protein binding (PMID:8942985 [IPI] UniProtKB:P20585) /// 0030983 // mismatched DNA binding (PMID:8942985 [IDA]) /// 0005515 // protein binding (PMID:10856833 [IPI] UniProtKB:P52701) /// 0032357 // oxidized purine DNA binding (PMID:11801590 [IDA]) /// 0043531 // ADP binding (PMID:15105434 [IDA]) /// 0005524 // ATP binding (PMID:21873635 [IBA] EcoGene:EG10625|PANTHER:PTN002260779|SGD:S000002504|SGD:S000005450|UniProtKB:P43246|UniProtKB:P52701) /// 0016887 // ATPase activity (PMID:16403449 [IDA]) /// 0003697 // single-stranded DNA binding (PMID:11809883 [IDA]) /// 0005515 // protein binding (PMID:16403449 [IPI] UniProtKB:P40692) /// 0032143 // single thymine insertion binding (PMID:8942985 [IDA]) /// 0005515 // protein binding (PMID:19377479 [IPI] UniProtKB:P52701) /// 0019237 // centromeric DNA binding (GO_REF:0000107 [IEA] UniProtKB:P43247|ensembl:ENSMUSP00000024967) /// 0005524 // ATP binding (PMID:21873635 [IBA] EcoGene:EG10625|PANTHER:PTN002260779|SGD:S000002504|SGD:S000005450) /// 0019899 // enzyme binding (PMID:26300262 [IPI] UniProtKB:Q9UJA3) /// 0042803 // protein homodimerization activity (PMID:8942985 [IDA]) /// 0005515 // protein binding (PMID:14657349 [IPI] UniProtKB:P52701) /// 0032181 // dinucleotide repeat insertion binding (PMID:8942985 [IDA]) /// 0005515 // protein binding (PMID:22179786 [IPI] UniProtKB:P20585) /// 0005515 // protein binding (PMID:26496610 [IPI] UniProtKB:P52701) /// 0005515 // protein binding (PMID:26221039 [IPI] UniProtKB:O15379|UniProtKB:Q13547|UniProtKB:Q92769|UniProtKB:Q969S8|UniProtKB:Q96DB2|UniProtKB:Q9BY41|UniProtKB:Q9UKV0) /// 0032137 // guanine/thymine mispair binding (PMID:21873635 [IBA] MGI:MGI:101816|MGI:MGI:1343961|PANTHER:PTN002260779|SGD:S000001162|SGD:S000002504|SGD:S000005450|UniProtKB:P43246|UniProtKB:P52701) /// 0032143 // single thymine insertion binding (PMID:21873635 [IBA] PANTHER:PTN002260779|UniProtKB:P43246|UniProtKB:P52701) /// 0032357 // oxidized purine DNA binding (PMID:11756455 [IDA]) /// 0019899 // enzyme binding (PMID:11427529 [IPI] UniProtKB:Q9UQ84) /// 0019899 // enzyme binding (PMID:12414623 [IPI] UniProtKB:Q9UQ84) /// 0005515 // protein binding (PMID:18675275 [IPI] UniProtKB:Q9H4L7) /// 0005515 // protein binding (PMID:9774676 [IPI] UniProtKB:P20585) /// 0005515 // protein binding (PMID:22157815 [IPI] UniProtKB:O00716) /// 0005515 // protein binding (PMID:19596235 [IPI] UniProtKB:Q8IY92) /// 0032137 // guanine/thymine mispair binding (PMID:8942985 [IDA]) /// 0032139 // dinucleotide insertion or deletion binding (PMID:8942985 [IDA]) /// 0000400 // four-way junction DNA binding (PMID:12034830 [IDA]) /// 0019899 // enzyme binding (PMID:17715146 [IPI] UniProtKB:Q14191) /// 0019901 // protein kinase binding (PMID:14657349 [IPI] UniProtKB:Q13535) /// 0019899 // enzyme binding (PMID:11429708 [IPI] UniProtKB:Q9UQ84) /// 0000287 // magnesium ion binding (PMID:16403449 [IDA]) /// 0030983 // mismatched DNA binding (PMID:11801590 [IDA]) /// 0003690 // double-stranded DNA binding (PMID:11809883 [IDA]) /// 0005515 // protein binding (PMID:10856833 [IPI] UniProtKB:Q9UQ84-1) /// 0019899 // enzyme binding (PMID:26300262 [IPI] UniProtKB:Q9NXL9) /// 0032405 // MutLalpha complex binding (PMID:16403449 [IDA]) /// 0003684 // damaged DNA binding (PMID:21873635 [IBA] MGI:MGI:101816|MGI:MGI:109519|MGI:MGI:1343961|PANTHER:PTN002260779|TAIR:locus:2095097|TAIR:locus:2131829|UniProtKB:O04716) /// 0003682 // chromatin binding (PMID:26300262 [IDA]) /// 0005515 // protein binding (PMID:19377479 [IPI] UniProtKB:P20585) /// 0008022 // protein C-terminus binding (PMID:14706347 [IPI] UniProtKB:P07992) /// 0005515 // protein binding (PMID:25241761 [IPI] UniProtKB:O00716) /// 0005515 // protein binding (PMID:8942985 [IPI] UniProtKB:P52701) /// 0019899 // enzyme binding (PMID:10856833 [IPI] UniProtKB:Q9UQ84) /// 0005515 // protein binding (PMID:25241761 [IPI] UniProtKB:P52701) /// 0019899 // enzyme binding (PMID:14676842 [IPI] UniProtKB:Q9UQ84)	DNA mismatch repair protein Msh2	MSH2
ZNF555	19	2841475..2860484	148254	0.136758	0.465968	0006357 // regulation of transcription from RNA polymerase II promoter (GO_REF:0000108 [IEA] GO:0000981)	0005634 // nucleus (PMID:21873635 [IBA] MGI:MGI:104786|MGI:MGI:1921650|MGI:MGI:3643133|MGI:MGI:99204|PANTHER:PTN001226165|UniProtKB:P21506|UniProtKB:Q86TJ5|UniProtKB:Q86UQ0|WB:WBGene00003933)	0000981 // RNA polymerase II transcription factor activity, sequence-specific DNA binding (GO_REF:0000113 [ISA] UniProtKB:E9Q3T6|UniProtKB:O14978|UniProtKB:O95125|UniProtKB:O95863|UniProtKB:P10071|UniProtKB:P10754|UniProtKB:P17028|UniProtKB:P28698|UniProtKB:P36508|UniProtKB:P41183|UniProtKB:P47806|UniProtKB:P52738|UniProtKB:Q02085|UniProtKB:Q05516|UniProtKB:Q08376|UniProtKB:Q0VDQ9|UniProtKB:Q16600|UniProtKB:Q61967|UniProtKB:Q6DJT9|UniProtKB:Q6NUN9|UniProtKB:Q86UQ0|UniProtKB:Q8CIV7|UniProtKB:Q8K0L9|UniProtKB:Q8K3J5|UniProtKB:Q8NI51|UniProtKB:Q91ZD1|UniProtKB:Q96RE9|UniProtKB:Q99684|UniProtKB:Q9BU19|UniProtKB:Q9ESP5|UniProtKB:Q9GZX5|UniProtKB:Q9H116|UniProtKB:Q9NQX1|UniProtKB:Q9NZL3|UniProtKB:Q9QY31|UniProtKB:Q9UM63|UniProtKB:Q9UPG8|UniProtKB:Q9UQR1|UniProtKB:Q9WTJ2|UniProtKB:Q9Y2X9|UniProtKB:Q9Y473|UniProtKB:Q9Y5A6) /// 0003677 // DNA binding (GO_REF:0000037 [IEA] UniProtKB-KW:KW-0238) /// 0005515 // protein binding (PMID:25416956 [IPI] UniProtKB:O95273) /// 0005515 // protein binding (PMID:25416956 [IPI] UniProtKB:P60409) /// 0046872 // metal ion binding (GO_REF:0000037 [IEA] UniProtKB-KW:KW-0479) /// 0005515 // protein binding (PMID:25416956 [IPI] UniProtKB:Q8NHQ1)	Zinc finger protein 555	ZNF555
CSRNP1	3	complement(39141851..39154641)	64651	0.136945	0.545222	0009791 // post-embryonic development (GO_REF:0000107 [IEA] UniProtKB:P59054|ensembl:ENSMUSP00000149214) /// 0006915 // apoptotic process (PMID:11526492 [NAS]) /// 0048705 // skeletal system morphogenesis (GO_REF:0000107 [IEA] UniProtKB:P59054|ensembl:ENSMUSP00000149214) /// 0060021 // palate development (GO_REF:0000107 [IEA] UniProtKB:P59054|ensembl:ENSMUSP00000149214) /// 0045944 // positive regulation of transcription from RNA polymerase II promoter (PMID:17726538 [ISS] UniProtKB:P59054) /// 0048008 // platelet-derived growth factor receptor signaling pathway (GO_REF:0000107 [IEA] UniProtKB:P59054|ensembl:ENSMUSP00000149214) /// 0060325 // face morphogenesis (GO_REF:0000107 [IEA] UniProtKB:P59054|ensembl:ENSMUSP00000149214)	0005634 // nucleus (PMID:17726538 [ISS] UniProtKB:P59054)	0005515 // protein binding (PMID:22321011 [IPI] UniProtKB:P62136) /// 0005515 // protein binding (PMID:25416956 [IPI] UniProtKB:Q96SQ5) /// 0005515 // protein binding (PMID:25416956 [IPI] UniProtKB:P36873) /// 0000981 // RNA polymerase II transcription factor activity, sequence-specific DNA binding (GO_REF:0000113 [ISA] UniProtKB:P59054) /// 0001228 // transcriptional activator activity, RNA polymerase II transcription regulatory region sequence-specific binding (GO_REF:0000107 [IEA] UniProtKB:P59054|ensembl:ENSMUSP00000149214) /// 0003674 // molecular_function (GO_REF:0000015 [ND]) /// 0005515 // protein binding (PMID:25416956 [IPI] UniProtKB:Q8TAU3) /// 0003700 // transcription factor activity, sequence-specific DNA binding (PMID:17726538 [ISS] UniProtKB:P59054) /// 0005515 // protein binding (PMID:25416956 [IPI] UniProtKB:P29972) /// 0043565 // sequence-specific DNA binding (GO_REF:0000107 [IEA] UniProtKB:P59054|ensembl:ENSMUSP00000149214) /// 0005515 // protein binding (PMID:25416956 [IPI] UniProtKB:P62136) /// 0005515 // protein binding (PMID:25416956 [IPI] UniProtKB:Q8N8B7)	Cysteine/serine-rich nuclear protein 1	CSRNP1|AXUD1|TAIP3
TRPM4	19	49157792..49211841	54795	0.137008	0.617542	0042310 // vasoconstriction (GO_REF:0000002 [IEA] InterPro:IPR029581) /// 0051289 // protein homotetramerization (PMID:29211723 [IDA]) /// 0098911 // regulation of ventricular cardiac muscle cell action potential (PMID:27207958 [IMP]) /// 0098662 // inorganic cation transmembrane transport (PMID:29211723 [IDA]) /// 1904199 // positive regulation of regulation of vascular smooth muscle cell membrane depolarization (GO_REF:0000024 [ISS] UniProtKB:Q9ESQ5) /// 0002407 // dendritic cell chemotaxis (GO_REF:0000024 [ISS] UniProtKB:Q7TN37) /// 0071318 // cellular response to ATP (GO_REF:0000107 [IEA] UniProtKB:Q7TN37|ensembl:ENSMUSP00000040367) /// 0002250 // adaptive immune response (GO_REF:0000037 [IEA] UniProtKB-KW:KW-1064) /// 0045907 // positive regulation of vasoconstriction (GO_REF:0000024 [ISS] UniProtKB:Q9ESQ5) /// 0090263 // positive regulation of canonical Wnt signaling pathway (PMID:20625999 [IDA]) /// 1904179 // positive regulation of adipose tissue development (GO_REF:0000024 [ISS] UniProtKB:Q9ESQ5) /// 0016925 // protein sumoylation (PMID:19726882 [IDA]) /// 0086091 // regulation of heart rate by cardiac conduction (PMID:27207958 [IMP]) /// 0008284 // positive regulation of cell proliferation (PMID:20625999 [IDA]) /// 0070588 // calcium ion transmembrane transport (Reactome:R-HSA-3295583 [TAS]) /// 0030502 // negative regulation of bone mineralization (GO_REF:0000024 [ISS] UniProtKB:Q9ESQ5) /// 0035774 // positive regulation of insulin secretion involved in cellular response to glucose stimulus (GO_REF:0000024 [ISS] UniProtKB:Q9ESQ5) /// 0086048 // membrane depolarization during bundle of His cell action potential (PMID:27207958 [IMP]) /// 0007204 // positive regulation of cytosolic calcium ion concentration (GO_REF:0000024 [ISS] UniProtKB:Q9ESQ5) /// 1903949 // positive regulation of atrial cardiac muscle cell action potential (GO_REF:0000024 [ISS] UniProtKB:Q9ESQ5) /// 0019722 // calcium-mediated signaling (PMID:27207958 [IDA]) /// 0010460 // positive regulation of heart rate (GO_REF:0000024 [ISS] UniProtKB:Q9ESQ5) /// 0002724 // regulation of T cell cytokine production (PMID:20656926 [IDA]) /// 0045668 // negative regulation of osteoblast differentiation (GO_REF:0000024 [ISS] UniProtKB:Q9ESQ5) /// 0051289 // protein homotetramerization (PMID:29217581 [IDA]) /// 0086047 // membrane depolarization during Purkinje myocyte cell action potential (PMID:27207958 [IMP]) /// 0086045 // membrane depolarization during AV node cell action potential (PMID:27207958 [IMP]) /// 0098719 // sodium ion import across plasma membrane (PMID:27207958 [IDA]) /// 0045600 // positive regulation of fat cell differentiation (GO_REF:0000024 [ISS] UniProtKB:Q9ESQ5)	0005886 // plasma membrane (PMID:19945433 [IDA]) /// 0043025 // neuronal cell body (GO_REF:0000024 [ISS] UniProtKB:Q9ESQ5) /// 0005794 // Golgi apparatus (PMID:19945433 [IDA]) /// 0005829 // cytosol (GO_REF:0000024 [ISS] UniProtKB:Q9ESQ5) /// 0005886 // plasma membrane (Reactome:R-HSA-3295580 [TAS]) /// 0005886 // plasma membrane (GO_REF:0000052 [IDA]) /// 0034706 // sodium channel complex (PMID:27207958 [IDA]) /// 0005783 // endoplasmic reticulum (PMID:19945433 [IDA]) /// 0089717 // spanning component of membrane (PMID:29217581 [IDA]) /// 0005654 // nucleoplasm (GO_REF:0000052 [IDA]) /// 0044214 // spanning component of plasma membrane (PMID:29211723 [IDA])	0005262 // calcium channel activity (GO_REF:0000107 [IEA] UniProtKB:Q7TN37|ensembl:ENSMUSP00000040367) /// 0005227 // calcium activated cation channel activity (GO_REF:0000024 [ISS] UniProtKB:Q9ESQ5) /// 0005227 // calcium activated cation channel activity (PMID:29211723 [IDA]) /// 0005509 // calcium ion binding (PMID:29217581 [IDA]) /// 0005516 // calmodulin binding (GO_REF:0000037 [IEA] UniProtKB-KW:KW-0112) /// 0005524 // ATP binding (GO_REF:0000107 [IEA] UniProtKB:Q7TN37|ensembl:ENSMUSP00000040367) /// 0005227 // calcium activated cation channel activity (PMID:27207958 [IDA])	Transient receptor potential cation channel subfamily M member 4	TRPM4|LTRPC4
STOML2	9	complement(35099776..35103195)	30968	0.137029	0.220654	0006851 // mitochondrial calcium ion transport (PMID:19944461 [IMP]) /// 0050852 // T cell receptor signaling pathway (PMID:18641330 [IMP]) /// 1990046 // stress-induced mitochondrial fusion (GO_REF:0000024 [ISS] UniProtKB:Q99JB2) /// 0007005 // mitochondrion organization (PMID:21746876 [IMP]) /// 0035710 // CD4-positive, alpha-beta T cell activation (GO_REF:0000024 [ISS] UniProtKB:Q99JB2) /// 0006851 // mitochondrial calcium ion transport (Reactome:R-HSA-8949215 [TAS]) /// 1900210 // positive regulation of cardiolipin metabolic process (PMID:21746876 [IMP]) /// 0051259 // protein oligomerization (PMID:17121834 [IDA]) /// 0010876 // lipid localization (GO_REF:0000024 [ISS] UniProtKB:Q99JB2) /// 0010918 // positive regulation of mitochondrial membrane potential (PMID:17121834 [IMP]) /// 0034982 // mitochondrial protein processing (GO_REF:0000024 [ISS] UniProtKB:Q99JB2) /// 0042776 // mitochondrial ATP synthesis coupled proton transport (PMID:21746876 [IMP]) /// 0032623 // interleukin-2 production (GO_REF:0000024 [ISS] UniProtKB:Q99JB2) /// 0090297 // positive regulation of mitochondrial DNA replication (PMID:21746876 [IMP]) /// 0006874 // cellular calcium ion homeostasis (PMID:19944461 [IMP])	0045121 // membrane raft (PMID:18641330 [IDA]) /// 0001772 // immunological synapse (PMID:22623988 [IDA]) /// 0005758 // mitochondrial intermembrane space (PMID:17121834 [IDA]) /// 0008180 // COP9 signalosome (PMID:18850735 [IDA]) /// 0005856 // cytoskeleton (PMID:10713127 [TAS]) /// 0019897 // extrinsic component of plasma membrane (PMID:22623988 [IDA]) /// 0042101 // T cell receptor complex (PMID:18641330 [IDA]) /// 0015629 // actin cytoskeleton (PMID:18641330 [IDA]) /// 0005743 // mitochondrial inner membrane (PMID:17121834 [IDA]) /// 0005743 // mitochondrial inner membrane (Reactome:R-HSA-8949668 [TAS])	0005515 // protein binding (PMID:21746876 [IPI] UniProtKB:Q99623) /// 0051020 // GTPase binding (PMID:24337748 [IPI] UniProtKB:P32455) /// 0005515 // protein binding (PMID:17121834 [IPI] UniProtKB:O95140) /// 1901612 // cardiolipin binding (PMID:21746876 [IDA]) /// 0005515 // protein binding (PMID:21746876 [IPI] UniProtKB:P35232) /// 0005102 // receptor binding (PMID:10713127 [TAS])	Stomatin-like protein 2, mitochondrial	STOML2|SLP2|HSPC108
PIGU	20	complement(34560542..34677285)	128869	0.137064	0.408404	0006506 // GPI anchor biosynthetic process (PMID:15034568 [IDA]) /// 0016255 // attachment of GPI anchor to protein (PMID:11483512 [TAS]) /// 0034394 // protein localization to cell surface (PMID:21873635 [IBA] PANTHER:PTN000319414|ZFIN:ZDB-GENE-100629-1) /// 0016255 // attachment of GPI anchor to protein (PMID:21873635 [IBA] PANTHER:PTN000319414|SGD:S000004451|UniProtKB:Q9H490) /// 0016255 // attachment of GPI anchor to protein (PMID:12802054 [IMP]) /// 0016255 // attachment of GPI anchor to protein (Reactome:R-HSA-162791 [TAS]) /// 0046425 // regulation of JAK-STAT cascade (PMID:15034568 [IDA])	0016020 // membrane (PMID:19946888 [HDA]) /// 0042765 // GPI-anchor transamidase complex (PMID:12802054 [IDA]) /// 0030176 // integral component of endoplasmic reticulum membrane (PMID:12802054 [IC] GO:0042765) /// 0005886 // plasma membrane (PMID:15034568 [IDA]) /// 0005789 // endoplasmic reticulum membrane (Reactome:R-HSA-162836 [TAS]) /// 0042765 // GPI-anchor transamidase complex (PMID:21873635 [IBA] PANTHER:PTN000319414|SGD:S000004451|UniProtKB:Q9H490)	0003923 // GPI-anchor transamidase activity (PMID:12802054 [IMP]) /// 0034235 // GPI anchor binding (PMID:12802054 [IMP]) /// 0003923 // GPI-anchor transamidase activity (PMID:21873635 [IBA] PANTHER:PTN000319414|UniProtKB:Q9H490|ZFIN:ZDB-GENE-100629-1)	Phosphatidylinositol glycan anchor biosynthesis class U protein	PIGU|CDC91L1|PSEC0205|UNQ3055/PRO9875
C3orf18	3	complement(50558025..50574835)	51161	0.137113	0.81314		0016021 // integral component of membrane (GO_REF:0000037 [IEA] UniProtKB-KW:KW-0812)		Uncharacterized protein C3orf18	C3orf18
ATP1B3	3	141876643..141926549	483	0.137344	0.223929	1990573 // potassium ion import across plasma membrane (PMID:21873635 [IBA] PANTHER:PTN000897489|UniProtKB:P05026|UniProtKB:P54709) /// 0036376 // sodium ion export from cell (PMID:21873635 [IBA] PANTHER:PTN000897489|UniProtKB:P05026|UniProtKB:P05027|UniProtKB:P14415|UniProtKB:P54709) /// 0010248 // establishment or maintenance of transmembrane electrochemical gradient (GO_REF:0000108 [IEA] GO:0005391) /// 1903288 // positive regulation of potassium ion import (PMID:10636900 [IDA]) /// 0006883 // cellular sodium ion homeostasis (PMID:21873635 [IBA] PANTHER:PTN000897489|UniProtKB:P05026|UniProtKB:P05027|UniProtKB:P14415|UniProtKB:P54709) /// 1990573 // potassium ion import across plasma membrane (PMID:19542013 [IDA]) /// 0032781 // positive regulation of ATPase activity (PMID:10636900 [IDA]) /// 0036376 // sodium ion export from cell (PMID:19542013 [IDA]) /// 0006883 // cellular sodium ion homeostasis (PMID:19542013 [IDA]) /// 0086009 // membrane repolarization (PMID:19542013 [IDA]) /// 0030007 // cellular potassium ion homeostasis (PMID:10636900 [IDA]) /// 0072659 // protein localization to plasma membrane (PMID:18522992 [IDA]) /// 0034220 // ion transmembrane transport (Reactome:R-HSA-936837 [TAS]) /// 1903779 // regulation of cardiac conduction (Reactome:R-HSA-5578775 [TAS]) /// 1901018 // positive regulation of potassium ion transmembrane transporter activity (PMID:10636900 [IDA]) /// 1903278 // positive regulation of sodium ion export from cell (PMID:10636900 [IDA]) /// 0036376 // sodium ion export from cell (PMID:10636900 [IDA]) /// 0030007 // cellular potassium ion homeostasis (PMID:19542013 [IDA]) /// 0006883 // cellular sodium ion homeostasis (PMID:10636900 [IDA]) /// 0050821 // protein stabilization (PMID:10636900 [IDA]) /// 1990573 // potassium ion import across plasma membrane (PMID:10636900 [IDA]) /// 0030007 // cellular potassium ion homeostasis (PMID:21873635 [IBA] PANTHER:PTN000897489|UniProtKB:P05026|UniProtKB:P05027|UniProtKB:P14415|UniProtKB:P54709) /// 0050900 // leukocyte migration (Reactome:R-HSA-202733 [TAS])	0005886 // plasma membrane (PMID:18522992 [IDA]) /// 0005901 // caveola (GO_REF:0000107 [IEA] UniProtKB:Q63377|ensembl:ENSRNOP00000015475) /// 0042470 // melanosome (GO_REF:0000039 [IEA] UniProtKB-SubCell:SL-0161) /// 0070062 // extracellular exosome (PMID:20458337 [HDA]) /// 0005890 // sodium:potassium-exchanging ATPase complex (PMID:19542013 [IDA]) /// 0005886 // plasma membrane (Reactome:R-HSA-375133 [TAS]) /// 0005886 // plasma membrane (GO_REF:0000052 [IDA]) /// 0005890 // sodium:potassium-exchanging ATPase complex (PMID:21873635 [IBA] MGI:MGI:88108|PANTHER:PTN000897489|RGD:2170|RGD:2172|UniProtKB:P05026|UniProtKB:P05027|UniProtKB:P14415|UniProtKB:P54709) /// 0005890 // sodium:potassium-exchanging ATPase complex (PMID:10636900 [IDA]) /// 0005886 // plasma membrane (Reactome:R-HSA-936897 [TAS])	0005391 // sodium:potassium-exchanging ATPase activity (PMID:21873635 [IBA] FB:FBgn0015776|FB:FBgn0015777|MGI:MGI:88108|PANTHER:PTN000897489|RGD:2170|RGD:2171|RGD:2172|UniProtKB:P05026|UniProtKB:P05027|UniProtKB:P14415|UniProtKB:P54709) /// 0005391 // sodium:potassium-exchanging ATPase activity (PMID:10636900 [IDA]) /// 0005391 // sodium:potassium-exchanging ATPase activity (PMID:19542013 [IDA]) /// 0051117 // ATPase binding (PMID:10636900 [IPI] UniProtKB:P13637) /// 0051117 // ATPase binding (PMID:10636900 [IPI] UniProtKB:P05023) /// 0001671 // ATPase activator activity (PMID:21873635 [IBA] PANTHER:PTN000897489|UniProtKB:P05026|UniProtKB:P14415|UniProtKB:P54709) /// 0051117 // ATPase binding (PMID:10636900 [IPI] UniProtKB:P50993) /// 0001671 // ATPase activator activity (PMID:10636900 [IDA])	Sodium/potassium-transporting ATPase subunit beta-3	ATP1B3
MAT2B	5	163503064..163519354	27430	0.137459	0.232661	0006556 // S-adenosylmethionine biosynthetic process (GO_REF:0000041 [IEA] UniPathway:UPA00315) /// 0006730 // one-carbon metabolic process (GO_REF:0000037 [IEA] UniProtKB-KW:KW-0554) /// 0006556 // S-adenosylmethionine biosynthetic process (PMID:10644686 [IDA]) /// 0006556 // S-adenosylmethionine biosynthetic process (PMID:25075345 [IDA]) /// 0032259 // methylation (Reactome:R-HSA-156581 [TAS]) /// 0050790 // regulation of catalytic activity (GO_REF:0000108 [IEA] GO:0048270) /// 0006556 // S-adenosylmethionine biosynthetic process (PMID:21873635 [IBA] PANTHER:PTN000051875|UniProtKB:Q9NZL9)	0048269 // methionine adenosyltransferase complex (PMID:25075345 [IDA]) /// 0070062 // extracellular exosome (PMID:23533145 [HDA]) /// 0048269 // methionine adenosyltransferase complex (PMID:21873635 [IBA] PANTHER:PTN000051875|UniProtKB:Q9NZL9) /// 0005829 // cytosol (Reactome:R-HSA-5603114 [TAS]) /// 0005634 // nucleus (GO_REF:0000054 [IDA]) /// 0005634 // nucleus (PMID:21630459 [HDA]) /// 0048269 // methionine adenosyltransferase complex (PMID:10644686 [IDA])	0019899 // enzyme binding (PMID:10644686 [IPI] UniProtKB:P31153) /// 0005515 // protein binding (PMID:25416956 [IPI] UniProtKB:O00629) /// 0005515 // protein binding (PMID:25416956 [IPI] UniProtKB:P31153) /// 0048270 // methionine adenosyltransferase regulator activity (PMID:25075345 [IDA]) /// 0005515 // protein binding (PMID:25075345 [IPI] UniProtKB:P31153) /// 0048270 // methionine adenosyltransferase regulator activity (PMID:10644686 [IDA]) /// 0048270 // methionine adenosyltransferase regulator activity (PMID:21873635 [IBA] PANTHER:PTN000051875|UniProtKB:Q9NZL9) /// 0005515 // protein binding (PMID:25416956 [IPI] UniProtKB:P14373) /// 0005515 // protein binding (PMID:25416956 [IPI] UniProtKB:O00505)	Methionine adenosyltransferase 2 subunit beta	MAT2B|TGR|MSTP045|Nbla02999|UNQ2435/PRO4995
SNORD55	1	44775865..44775938	26811	0.137642	0.89551
PFDN1	5	complement(140245035..140303101)	5201	0.137737	0.315581	0006457 // protein folding (GO_REF:0000002 [IEA] InterPro:IPR002777) /// 0006355 // regulation of transcription, DNA-templated (GO_REF:0000108 [IEA] GO:0003700)	0016272 // prefoldin complex (GO_REF:0000002 [IEA] InterPro:IPR002777)	0044183 // protein binding involved in protein folding (PMID:16876117 [IPI] UniProtKB:Q9UHV9) /// 0003700 // transcription factor activity, sequence-specific DNA binding (PMID:8744932 [TAS]) /// 0051082 // unfolded protein binding (GO_REF:0000002 [IEA] InterPro:IPR002777)	Prefoldin subunit 1	PFDN1|PFD1
DCP1A	3	complement(53283429..53347543)	55802	0.137748	0.19364	0043928 // exonucleolytic nuclear-transcribed mRNA catabolic process involved in deadenylation-dependent decay (Reactome:R-HSA-430039 [TAS]) /// 1903608 // protein localization to cytoplasmic stress granule (PMID:24965446 [IMP]) /// 0031087 // deadenylation-independent decapping of nuclear-transcribed mRNA (PMID:21873635 [IBA] PANTHER:PTN000418281|PomBase:SPBC3B9.21|TAIR:locus:2201821) /// 0043488 // regulation of mRNA stability (Reactome:R-HSA-450385 [TAS]) /// 0043488 // regulation of mRNA stability (Reactome:R-HSA-450513 [TAS]) /// 0000290 // deadenylation-dependent decapping of nuclear-transcribed mRNA (PMID:21873635 [IBA] PANTHER:PTN000418281|PomBase:SPBC3B9.21|SGD:S000005509|WB:WBGene00021929) /// 0043085 // positive regulation of catalytic activity (GO_REF:0000002 [IEA] InterPro:IPR010334) /// 0000184 // nuclear-transcribed mRNA catabolic process, nonsense-mediated decay (Reactome:R-HSA-927802 [TAS])	0005829 // cytosol (Reactome:R-HSA-450431 [TAS]) /// 0005829 // cytosol (Reactome:R-HSA-450488 [TAS]) /// 0005737 // cytoplasm (PMID:24965446 [IDA]) /// 0005829 // cytosol (Reactome:R-HSA-927813 [TAS]) /// 0036464 // cytoplasmic ribonucleoprotein granule (GO_REF:0000052 [IDA]) /// 0000932 // cytoplasmic mRNA processing body (GO_REF:0000024 [ISS] UniProtKB:Q91YD3) /// 0005634 // nucleus (GO_REF:0000039 [IEA] UniProtKB-SubCell:SL-0191) /// 0016020 // membrane (PMID:19946888 [HDA]) /// 0005829 // cytosol (Reactome:R-HSA-429860 [TAS]) /// 0000932 // cytoplasmic mRNA processing body (PMID:21873635 [IBA] FB:FBgn0034921|MGI:MGI:1923151|MGI:MGI:2442404|PANTHER:PTN000418281|PomBase:SPBC3B9.21|SGD:S000005509|TAIR:locus:2201821|WB:WBGene00021929)	0005515 // protein binding (PMID:19966221 [IPI] UniProtKB:Q8IU60) /// 0005515 // protein binding (PMID:25416956 [IPI] UniProtKB:Q96K30) /// 0042802 // identical protein binding (PMID:16364915 [IPI] UniProtKB:Q9NPI6) /// 0005515 // protein binding (PMID:25036637 [IPI] UniProtKB:Q8IZD4) /// 0005515 // protein binding (PMID:16364915 [IPI] UniProtKB:Q6P2E9) /// 0016787 // hydrolase activity (GO_REF:0000037 [IEA] UniProtKB-KW:KW-0378) /// 0005515 // protein binding (PMID:26496610 [IPI] UniProtKB:P26196) /// 0019894 // kinesin binding (GO_REF:0000107 [IEA] UniProtKB:D4AE80|ensembl:ENSRNOP00000021473) /// 0005515 // protein binding (PMID:26496610 [IPI] UniProtKB:Q6P2E9) /// 0005515 // protein binding (PMID:25416956 [IPI] UniProtKB:Q9NPJ4) /// 0005515 // protein binding (PMID:25416956 [IPI] UniProtKB:Q14192) /// 0005515 // protein binding (PMID:16364915 [IPI] UniProtKB:P26196) /// 0005515 // protein binding (PMID:25036637 [IPI] UniProtKB:P26196) /// 0005515 // protein binding (PMID:20584987 [IPI] UniProtKB:Q86TB9) /// 0005515 // protein binding (PMID:12417715 [IPI] UniProtKB:Q8IU60) /// 0005515 // protein binding (PMID:25036637 [IPI] UniProtKB:Q8IU60) /// 0005515 // protein binding (PMID:24862572 [IPI] UniProtKB:Q8NF91) /// 0005515 // protein binding (PMID:16364915 [IPI] UniProtKB:Q8IZD4) /// 0005515 // protein binding (PMID:27107012 [IPI] UniProtKB:Q96F86) /// 0005515 // protein binding (PMID:19150429 [IPI] UniProtKB:Q9NPJ4) /// 0005515 // protein binding (PMID:25609649 [IPI] UniProtKB:Q13485) /// 0005515 // protein binding (PMID:26496610 [IPI] UniProtKB:Q8IU60) /// 0008047 // enzyme activator activity (GO_REF:0000002 [IEA] InterPro:IPR010334) /// 0005515 // protein binding (PMID:15687258 [IPI] UniProtKB:Q07352) /// 0005515 // protein binding (PMID:16364915 [IPI] UniProtKB:Q92900) /// 0005515 // protein binding (PMID:12417715 [IPI] UniProtKB:Q92900) /// 0005515 // protein binding (PMID:16364915 [IPI] UniProtKB:Q8IU60) /// 0005515 // protein binding (PMID:23085078 [IPI] UniProtKB:Q9NPJ4-1) /// 0005515 // protein binding (PMID:26133670 [IPI] UniProtKB:F4HZB2) /// 0005515 // protein binding (PMID:26133670 [IPI] UniProtKB:Q92636) /// 0005515 // protein binding (PMID:15231748 [IPI] UniProtKB:Q13485) /// 0005515 // protein binding (PMID:26496610 [IPI] UniProtKB:Q96F86) /// 0005515 // protein binding (PMID:25036637 [IPI] UniProtKB:O95429) /// 0042802 // identical protein binding (PMID:19966221 [IPI] UniProtKB:Q9NPI6) /// 0005515 // protein binding (PMID:16364915 [IPI] UniProtKB:P26651) /// 0005515 // protein binding (PMID:15687258 [IPI] UniProtKB:P26651) /// 0005515 // protein binding (PMID:19966221 [IPI] UniProtKB:Q6P2E9) /// 0005515 // protein binding (PMID:21876179 [IPI] UniProtKB:Q7Z2W4) /// 0005515 // protein binding (PMID:15231747 [IPI] UniProtKB:Q8IU60) /// 0005515 // protein binding (PMID:16364915 [IPI] UniProtKB:Q96F86) /// 0005515 // protein binding (PMID:19966221 [IPI] UniProtKB:P26196) /// 0005515 // protein binding (PMID:25036637 [IPI] UniProtKB:Q96F86) /// 0005515 // protein binding (PMID:26496610 [IPI] UniProtKB:O95429) /// 0005515 // protein binding (PMID:23085078 [IPI] UniProtKB:Q8IU60) /// 0005515 // protein binding (PMID:21876179 [IPI] UniProtKB:Q92841) /// 0005515 // protein binding (PMID:25036637 [IPI] UniProtKB:Q6P2E9) /// 0005515 // protein binding (PMID:27107012 [IPI] UniProtKB:Q13485) /// 0005515 // protein binding (PMID:19966221 [IPI] UniProtKB:Q96F86) /// 0005515 // protein binding (PMID:19150429 [IPI] UniProtKB:Q92900) /// 0005515 // protein binding (PMID:19966221 [IPI] UniProtKB:Q8IZD4)	mRNA-decapping enzyme 1A	DCP1A|SMIF
ACSBG1	15	complement(78167468..78234625)	23205	0.137772	0.873047	0042552 // myelination (PMID:10954726 [NAS]) /// 0051384 // response to glucocorticoid (GO_REF:0000107 [IEA] UniProtKB:Q99PU5|ensembl:ENSMUSP00000034822) /// 0035338 // long-chain fatty-acyl-CoA biosynthetic process (Reactome:R-HSA-75876 [TAS]) /// 0001676 // long-chain fatty acid metabolic process (PMID:10954726 [IDA]) /// 0000038 // very long-chain fatty acid metabolic process (PMID:10954726 [IDA])	0005783 // endoplasmic reticulum (GO_REF:0000039 [IEA] UniProtKB-SubCell:SL-0095) /// 0031410 // cytoplasmic vesicle (GO_REF:0000037 [IEA] UniProtKB-KW:KW-0968) /// 0005737 // cytoplasm (PMID:10954726 [IDA]) /// 0005829 // cytosol (Reactome:R-HSA-5695957 [TAS])	0031957 // very long-chain fatty acid-CoA ligase activity (PMID:10954726 [IDA]) /// 0005524 // ATP binding (GO_REF:0000037 [IEA] UniProtKB-KW:KW-0067) /// 0102391 // decanoate--CoA ligase activity (GO_REF:0000003 [IEA] EC:6.2.1.3) /// 0004467 // long-chain fatty acid-CoA ligase activity (PMID:10954726 [IDA])	Long-chain-fatty-acid--CoA ligase ACSBG1	ACSBG1|BGM|KIAA0631|LPD
LOC105378419	10	complement(89291207..89301896)	105378419	0.137814	0.917377
RPL35A	3	197950190..197956610	6165	0.137903	0.254608	0042273 // ribosomal large subunit biogenesis (PMID:21873635 [IBA] PANTHER:PTN000096770|UniProtKB:P18077) /// 0006412 // translation (PMID:12962325 [NAS]) /// 0006614 // SRP-dependent cotranslational protein targeting to membrane (Reactome:R-HSA-1799339 [TAS]) /// 0006364 // rRNA processing (PMID:18697920 [IMP]) /// 0006413 // translational initiation (Reactome:R-HSA-72613 [TAS]) /// 0019083 // viral transcription (Reactome:R-HSA-168273 [TAS]) /// 0042273 // ribosomal large subunit biogenesis (PMID:18697920 [IMP]) /// 0000184 // nuclear-transcribed mRNA catabolic process, nonsense-mediated decay (Reactome:R-HSA-927802 [TAS]) /// 0002181 // cytoplasmic translation (PMID:21873635 [IBA] PANTHER:PTN000096770|SGD:S000005760|SGD:S000006064)	0005829 // cytosol (Reactome:R-HSA-156826 [TAS]) /// 0005829 // cytosol (Reactome:R-HSA-72673 [TAS]) /// 0022625 // cytosolic large ribosomal subunit (PMID:12962325 [HDA]) /// 0005829 // cytosol (Reactome:R-HSA-1799335 [TAS]) /// 0005829 // cytosol (Reactome:R-HSA-927836 [TAS]) /// 0005829 // cytosol (Reactome:R-HSA-72671 [TAS]) /// 0005829 // cytosol (Reactome:R-HSA-72672 [TAS]) /// 0022625 // cytosolic large ribosomal subunit (PMID:21873635 [IBA] PANTHER:PTN000096770|RGD:628793|SGD:S000005760|SGD:S000006064|TAIR:locus:2007422|TAIR:locus:2019627|TAIR:locus:2033548|TAIR:locus:2078991) /// 0005829 // cytosol (Reactome:R-HSA-927789 [TAS]) /// 0005829 // cytosol (Reactome:R-HSA-927813 [TAS]) /// 0070062 // extracellular exosome (PMID:20458337 [HDA]) /// 0005829 // cytosol (Reactome:R-HSA-1799332 [TAS]) /// 0005829 // cytosol (Reactome:R-HSA-6791218 [TAS]) /// 0005829 // cytosol (Reactome:R-HSA-927832 [TAS]) /// 0005829 // cytosol (Reactome:R-HSA-927889 [TAS]) /// 0005829 // cytosol (Reactome:R-HSA-192704 [TAS]) /// 0016020 // membrane (PMID:19946888 [HDA]) /// 0005829 // cytosol (Reactome:R-HSA-192841 [TAS])	0003735 // structural constituent of ribosome (PMID:21873635 [IBA] PANTHER:PTN000096770|SGD:S000005760|SGD:S000006064) /// 0000049 // tRNA binding (GO_REF:0000037 [IEA] UniProtKB-KW:KW-0820) /// 0003735 // structural constituent of ribosome (PMID:12962325 [NAS]) /// 0003723 // RNA binding (PMID:22681889 [HDA]) /// 0005515 // protein binding (PMID:24965446 [IPI] UniProtKB:P19712:PRO_0000038050) /// 0003723 // RNA binding (PMID:22658674 [HDA])	60S ribosomal protein L35a	RPL35A|GIG33
PBRM1	3	complement(52545367..52685913)	55193	0.137915	0.119871	0008285 // negative regulation of cell proliferation (PMID:21248752 [IMP]) /// 0006337 // nucleosome disassembly (PMID:21873635 [IBA] PANTHER:PTN000412155|SGD:S000001716|SGD:S000003288|SGD:S000004349) /// 0043044 // ATP-dependent chromatin remodeling (PMID:21873635 [IBA] PANTHER:PTN000412155|SGD:S000001716|SGD:S000004349) /// 0006368 // transcription elongation from RNA polymerase II promoter (PMID:21873635 [IBA] PANTHER:PTN000412155|SGD:S000001716|SGD:S000003288|SGD:S000004349) /// 0006338 // chromatin remodeling (PMID:11078522 [TAS]) /// 0000278 // mitotic cell cycle (PMID:11078522 [TAS])	0000228 // nuclear chromosome (PMID:11078522 [NAS]) /// 0016586 // RSC complex (PMID:21873635 [IBA] FB:FBgn0039227|PANTHER:PTN000412155|PomBase:SPBC1734.15|PomBase:SPBC4B4.03|SGD:S000001716|SGD:S000003288|SGD:S000004349) /// 0005654 // nucleoplasm (GO_REF:0000052 [IDA])	0003677 // DNA binding (GO_REF:0000037 [IEA] UniProtKB-KW:KW-0238) /// 0003682 // chromatin binding (PMID:21873635 [IBA] MGI:MGI:1923998|PANTHER:PTN000412155) /// 0015616 // DNA translocase activity (PMID:21873635 [IBA] PANTHER:PTN000412155|SGD:S000001716|SGD:S000003288|SGD:S000004349) /// 0005515 // protein binding (PMID:20130577 [IPI] UniProtKB:Q9P2D1) /// 0003682 // chromatin binding (PMID:11078522 [NAS]) /// 0005515 // protein binding (PMID:27142060 [IPI] UniProtKB:O95696-1) /// 0005515 // protein binding (PMID:27142060 [IPI] UniProtKB:O95696-2) /// 0005515 // protein binding (PMID:15985610 [IPI] UniProtKB:Q68CP9) /// 0005515 // protein binding (PMID:22140357 [IPI] UniProtKB:P51532) /// 0005515 // protein binding (PMID:11780067 [IPI] UniProtKB:P51532) /// 0005515 // protein binding (PMID:15985610 [IPI] UniProtKB:P51532) /// 0005515 // protein binding (PMID:22140357 [IPI] UniProtKB:P04608) /// 0005515 // protein binding (PMID:12368262 [IPI] UniProtKB:P51532)	Protein polybromo-1	PBRM1|BAF180|PB1
DAPK3	19	complement(3958453..3971099)	1613	0.137933	0.536373	0046777 // protein autophosphorylation (PMID:16756490 [TAS]) /// 0035556 // intracellular signal transduction (PMID:10356987 [IDA]) /// 0043519 // regulation of myosin II filament organization (GO_REF:0000107 [IEA] UniProtKB:O54784|ensembl:ENSMUSP00000137333) /// 0051893 // regulation of focal adhesion assembly (PMID:23454120 [IDA]) /// 0006915 // apoptotic process (PMID:12917339 [IMP]) /// 2001241 // positive regulation of extrinsic apoptotic signaling pathway in absence of ligand (GO_REF:0000107 [IEA] UniProtKB:O88764|ensembl:ENSRNOP00000027634) /// 0006355 // regulation of transcription, DNA-templated (DOI:10.1002/sita.200600112 [TAS]) /// 2000249 // regulation of actin cytoskeleton reorganization (PMID:23454120 [IDA]) /// 0097190 // apoptotic signaling pathway (GO_REF:0000107 [IEA] UniProtKB:O54784|ensembl:ENSMUSP00000137333) /// 0006915 // apoptotic process (PMID:10580117 [IDA]) /// 0007088 // regulation of mitotic nuclear division (DOI:10.1002/sita.200600112 [TAS]) /// 0006940 // regulation of smooth muscle contraction (DOI:10.1002/sita.200600112 [TAS]) /// 0010506 // regulation of autophagy (PMID:16756490 [TAS]) /// 0030182 // neuron differentiation (GO_REF:0000107 [IEA] UniProtKB:O88764|ensembl:ENSRNOP00000027634) /// 0006468 // protein phosphorylation (PMID:10356987 [IDA]) /// 0071346 // cellular response to interferon-gamma (PMID:18995835 [IDA]) /// 0030335 // positive regulation of cell migration (GO_REF:0000107 [IEA] UniProtKB:O54784|ensembl:ENSMUSP00000137333) /// 2000249 // regulation of actin cytoskeleton reorganization (DOI:10.1002/sita.200600112 [TAS]) /// 2000145 // regulation of cell motility (DOI:10.1002/sita.200600112 [TAS]) /// 0007346 // regulation of mitotic cell cycle (PMID:21487036 [IMP]) /// 0017148 // negative regulation of translation (PMID:18995835 [IDA]) /// 0006325 // chromatin organization (GO_REF:0000037 [IEA] UniProtKB-KW:KW-0156) /// 0090263 // positive regulation of canonical Wnt signaling pathway (PMID:21454679 [IMP]) /// 0008360 // regulation of cell shape (GO_REF:0000107 [IEA] UniProtKB:O54784|ensembl:ENSMUSP00000137333) /// 0043065 // positive regulation of apoptotic process (PMID:21487036 [IDA]) /// 0042981 // regulation of apoptotic process (PMID:16756490 [TAS]) /// 0046777 // protein autophosphorylation (PMID:18239682 [IDA])	0045121 // membrane raft (GO_REF:0000107 [IEA] UniProtKB:O88764|ensembl:ENSRNOP00000027634) /// 0016605 // PML body (GO_REF:0000107 [IEA] UniProtKB:O54784|ensembl:ENSMUSP00000137333) /// 0005634 // nucleus (PMID:21873635 [IBA] MGI:MGI:1203520|PANTHER:PTN000678761|RGD:620457|RGD:621766|UniProtKB:O43293|UniProtKB:O94768|UniProtKB:Q9UEE5) /// 0005884 // actin filament (GO_REF:0000107 [IEA] UniProtKB:O88764|ensembl:ENSRNOP00000027634) /// 0005634 // nucleus (GO_REF:0000024 [ISS] UniProtKB:O54784) /// 0005634 // nucleus (PMID:21873635 [IBA] MGI:MGI:1203520|PANTHER:PTN002389710|RGD:621766|UniProtKB:O43293) /// 0005737 // cytoplasm (PMID:21873635 [IBA] PANTHER:PTN002389710|RGD:621766) /// 0005634 // nucleus (GO_REF:0000052 [IDA])	0005515 // protein binding (PMID:15910542 [IPI] UniProtKB:Q8TDR4) /// 0017048 // Rho GTPase binding (PMID:23454120 [IDA]) /// 0004674 // protein serine/threonine kinase activity (PMID:18239682 [IDA]) /// 0005515 // protein binding (PMID:21988832 [IPI] UniProtKB:Q8TDR4) /// 0008022 // protein C-terminus binding (GO_REF:0000107 [IEA] UniProtKB:O88764|ensembl:ENSRNOP00000027634) /// 0005524 // ATP binding (PMID:21873635 [IBA] MGI:MGI:1203520|MGI:MGI:1916885|PANTHER:PTN000678761|RGD:620457|RGD:621766|UniProtKB:O43293|UniProtKB:O94768|UniProtKB:P53355|UniProtKB:Q9UEE5|UniProtKB:Q9UIK4) /// 0042803 // protein homodimerization activity (PMID:18239682 [IDA]) /// 0043522 // leucine zipper domain binding (PMID:10580117 [IPI] UniProtKB:Q9NY61) /// 0005515 // protein binding (PMID:21454679 [IPI] UniProtKB:Q9UBE8) /// 0004674 // protein serine/threonine kinase activity (PMID:10356987 [IDA]) /// 0005524 // ATP binding (PMID:10356987 [IDA]) /// 0042802 // identical protein binding (PMID:18239682 [IPI] UniProtKB:O43293) /// 0004674 // protein serine/threonine kinase activity (PMID:21873635 [IBA] MGI:MGI:1203520|PANTHER:PTN000678761|RGD:620457|RGD:621766|UniProtKB:O43293|UniProtKB:O94768|UniProtKB:Q9UEE5) /// 0042802 // identical protein binding (PMID:21487036 [IPI] UniProtKB:O43293) /// 0005515 // protein binding (PMID:15292222 [IPI] UniProtKB:O14974) /// 0008140 // cAMP response element binding protein binding (PMID:14685163 [TAS]) /// 0004674 // protein serine/threonine kinase activity (PMID:16756490 [TAS])	Death-associated protein kinase 3	DAPK3|ZIPK
PHEX	X	22032325..22251310	5251	0.137988	0.540862	0001501 // skeletal system development (PMID:9070861 [TAS]) /// 0030324 // lung development (GO_REF:0000107 [IEA] UniProtKB:G3V723|ensembl:ENSRNOP00000010970) /// 0071305 // cellular response to vitamin D (GO_REF:0000107 [IEA] UniProtKB:G3V723|ensembl:ENSRNOP00000010970) /// 1904383 // response to sodium phosphate (GO_REF:0000107 [IEA] UniProtKB:G3V723|ensembl:ENSRNOP00000010970) /// 1990418 // response to insulin-like growth factor stimulus (GO_REF:0000107 [IEA] UniProtKB:G3V723|ensembl:ENSRNOP00000010970) /// 0007267 // cell-cell signaling (PMID:7550339 [TAS]) /// 0071374 // cellular response to parathyroid hormone stimulus (GO_REF:0000107 [IEA] UniProtKB:G3V723|ensembl:ENSRNOP00000010970) /// 0006508 // proteolysis (PMID:11409890 [IDA]) /// 0060348 // bone development (GO_REF:0000107 [IEA] UniProtKB:G3V723|ensembl:ENSRNOP00000010970) /// 0006464 // cellular protein modification process (PMID:7550339 [TAS]) /// 0019637 // organophosphate metabolic process (GO_REF:0000107 [IEA] UniProtKB:P70669|ensembl:ENSMUSP00000078863) /// 0060416 // response to growth hormone (GO_REF:0000107 [IEA] UniProtKB:G3V723|ensembl:ENSRNOP00000010970) /// 0030282 // bone mineralization (GO_REF:0000107 [IEA] UniProtKB:P70669|ensembl:ENSMUSP00000078863)	0005886 // plasma membrane (PMID:9593714 [TAS]) /// 0048471 // perinuclear region of cytoplasm (GO_REF:0000107 [IEA] UniProtKB:P70669|ensembl:ENSMUSP00000078863) /// 0005783 // endoplasmic reticulum (GO_REF:0000107 [IEA] UniProtKB:P70669|ensembl:ENSMUSP00000078863) /// 0005887 // integral component of plasma membrane (PMID:9593714 [TAS]) /// 0005794 // Golgi apparatus (GO_REF:0000107 [IEA] UniProtKB:P70669|ensembl:ENSMUSP00000078863)	0004222 // metalloendopeptidase activity (GO_REF:0000002 [IEA] InterPro:IPR000718|InterPro:IPR018497) /// 0008270 // zinc ion binding (PMID:9070861 [TAS])	Phosphate-regulating neutral endopeptidase PHEX	PHEX|PEX
SIAH2	3	complement(150741125..150763169)	6478	0.138198	0.346296	0006511 // ubiquitin-dependent protein catabolic process (GO_REF:0000024 [ISS] UniProtKB:Q06986) /// 0043154 // negative regulation of cysteine-type endopeptidase activity involved in apoptotic process (PMID:21586138 [IMP]) /// 1902842 // negative regulation of netrin-activated signaling pathway (Reactome:R-HSA-374667 [TAS]) /// 0090090 // negative regulation of canonical Wnt signaling pathway (PMID:12952940 [IGI] UniProtKB:P41221) /// 0007275 // multicellular organism development (GO_REF:0000002 [IEA] InterPro:IPR004162|InterPro:IPR018121) /// 0000209 // protein polyubiquitination (Reactome:R-HSA-983168 [TAS]) /// 0007264 // small GTPase mediated signal transduction (PMID:10207103 [TAS]) /// 0031396 // regulation of protein ubiquitination (GO_REF:0000107 [IEA] UniProtKB:Q8R4T2|ensembl:ENSRNOP00000018488) /// 0006915 // apoptotic process (GO_REF:0000037 [IEA] UniProtKB-KW:KW-0053) /// 0044267 // cellular protein metabolic process (Reactome:R-HSA-392499 [TAS]) /// 0006511 // ubiquitin-dependent protein catabolic process (PMID:21873635 [IBA] FB:FBgn0003410|MGI:MGI:108062|MGI:MGI:108064|PANTHER:PTN000817023|RGD:620449|UniProtKB:Q8IUQ4) /// 0043161 // proteasome-mediated ubiquitin-dependent protein catabolic process (PMID:21873635 [IBA] MGI:MGI:108064|PANTHER:PTN000817023) /// 0090090 // negative regulation of canonical Wnt signaling pathway (PMID:12952940 [IGI] UniProtKB:P25054) /// 0044257 // cellular protein catabolic process (PMID:12952940 [IGI] UniProtKB:P41221) /// 0042752 // regulation of circadian rhythm (PMID:26392558 [IMP]) /// 0006511 // ubiquitin-dependent protein catabolic process (PMID:26392558 [IMP]) /// 1903507 // negative regulation of nucleic acid-templated transcription (GO_REF:0000108 [IEA] GO:0003714) /// 0048511 // rhythmic process (GO_REF:0000037 [IEA] UniProtKB-KW:KW-0090) /// 0044257 // cellular protein catabolic process (PMID:12952940 [IGI] UniProtKB:P25054) /// 0007049 // cell cycle (GO_REF:0000037 [IEA] UniProtKB-KW:KW-0131) /// 2001237 // negative regulation of extrinsic apoptotic signaling pathway (PMID:21586138 [IMP]) /// 0043066 // negative regulation of apoptotic process (PMID:21586138 [IMP]) /// 0016579 // protein deubiquitination (Reactome:R-HSA-5688426 [TAS])	0005829 // cytosol (Reactome:R-HSA-983156 [TAS]) /// 0005769 // early endosome (GO_REF:0000107 [IEA] UniProtKB:Q8R4T2|ensembl:ENSRNOP00000018488) /// 0005829 // cytosol (Reactome:R-HSA-983157 [TAS]) /// 0005829 // cytosol (PMID:21586138 [IDA]) /// 0043231 // intracellular membrane-bounded organelle (GO_REF:0000052 [IDA]) /// 0005829 // cytosol (Reactome:R-HSA-5658496 [TAS]) /// 0043025 // neuronal cell body (GO_REF:0000107 [IEA] UniProtKB:Q8R4T2|ensembl:ENSRNOP00000018488) /// 0005829 // cytosol (Reactome:R-HSA-5667107 [TAS]) /// 0005829 // cytosol (Reactome:R-HSA-374667 [TAS]) /// 0005829 // cytosol (Reactome:R-HSA-5660753 [TAS]) /// 0005829 // cytosol (Reactome:R-HSA-983140 [TAS]) /// 0043005 // neuron projection (GO_REF:0000107 [IEA] UniProtKB:Q8R4T2|ensembl:ENSRNOP00000018488) /// 0005829 // cytosol (Reactome:R-HSA-6781899 [TAS]) /// 0005829 // cytosol (Reactome:R-HSA-5658092 [TAS]) /// 0005737 // cytoplasm (PMID:10207103 [TAS]) /// 0005829 // cytosol (Reactome:R-HSA-983147 [TAS]) /// 0005654 // nucleoplasm (GO_REF:0000052 [IDA])	0004842 // ubiquitin-protein transferase activity (Reactome:R-HSA-5660753 [TAS]) /// 0005515 // protein binding (PMID:23840749 [IPI] UniProtKB:P35372) /// 0005515 // protein binding (PMID:26392558 [IPI] UniProtKB:Q14995) /// 0005515 // protein binding (PMID:21659512 [IPI] UniProtKB:Q92995) /// 0061630 // ubiquitin protein ligase activity (PMID:21873635 [IBA] PANTHER:PTN000817023|UniProtKB:Q8IUQ4) /// 0005515 // protein binding (PMID:25438054 [IPI] UniProtKB:O95835) /// 0031624 // ubiquitin conjugating enzyme binding (PMID:21873635 [IBA] PANTHER:PTN000817023|RGD:620778) /// 0005515 // protein binding (PMID:26392558 [IPI] UniProtKB:P20393) /// 0004842 // ubiquitin-protein transferase activity (Reactome:R-HSA-5667107 [TAS]) /// 0061630 // ubiquitin protein ligase activity (GO_REF:0000024 [ISS] UniProtKB:Q06986) /// 0004842 // ubiquitin-protein transferase activity (GO_REF:0000024 [ISS] UniProtKB:Q06986) /// 0005515 // protein binding (PMID:21586138 [IPI] UniProtKB:Q7Z6J0) /// 0005515 // protein binding (PMID:25438054 [IPI] UniProtKB:Q7Z6J0) /// 0005515 // protein binding (PMID:25438054 [IPI] UniProtKB:Q9NRM7) /// 0008270 // zinc ion binding (GO_REF:0000002 [IEA] InterPro:IPR013010) /// 0003714 // transcription corepressor activity (PMID:10207103 [TAS])	E3 ubiquitin-protein ligase SIAH2	SIAH2
UGP2	2	63840964..63891562	7360	0.138332	0.146677	0005978 // glycogen biosynthetic process (Reactome:R-HSA-3322077 [TAS]) /// 0006011 // UDP-glucose metabolic process (PMID:21873635 [IBA] PANTHER:PTN000237130|PomBase:SPCC1322.04|RGD:1310210|SGD:S000001518) /// 0005977 // glycogen metabolic process (PMID:21873635 [IBA] PANTHER:PTN000237130|dictyBase:DDB_G0277879) /// 0006065 // UDP-glucuronate biosynthetic process (Reactome:R-HSA-173599 [TAS]) /// 0019255 // glucose 1-phosphate metabolic process (GO_REF:0000107 [IEA] UniProtKB:Q4V8I9|ensembl:ENSRNOP00000063786)	0070062 // extracellular exosome (PMID:23533145 [HDA]) /// 0070062 // extracellular exosome (PMID:20458337 [HDA]) /// 0005737 // cytoplasm (PMID:21873635 [IBA] PANTHER:PTN000237130|RGD:1310210|UniProtKB:Q59KI0) /// 0005829 // cytosol (Reactome:R-HSA-70286 [TAS]) /// 0005634 // nucleus (PMID:21630459 [HDA]) /// 0070062 // extracellular exosome (PMID:19056867 [HDA])	0005515 // protein binding (PMID:17474147 [IPI] UniProtKB:P62993) /// 0003983 // UTP:glucose-1-phosphate uridylyltransferase activity (PMID:21873635 [IBA] PANTHER:PTN000237130|PomBase:SPCC1322.04|PomBase:SPCC794.10|RGD:1310210|SGD:S000001518|UniProtKB:Q16851|dictyBase:DDB_G0277879|dictyBase:DDB_G0289875) /// 0005536 // glucose binding (GO_REF:0000107 [IEA] UniProtKB:Q4V8I9|ensembl:ENSRNOP00000063786) /// 0032557 // pyrimidine ribonucleotide binding (GO_REF:0000107 [IEA] UniProtKB:Q4V8I9|ensembl:ENSRNOP00000063786) /// 0042802 // identical protein binding (PMID:16189514 [IPI] UniProtKB:Q16851) /// 0005515 // protein binding (PMID:16189514 [IPI] UniProtKB:O95376) /// 0003983 // UTP:glucose-1-phosphate uridylyltransferase activity (PMID:8354390 [TAS]) /// 0005515 // protein binding (PMID:25416956 [IPI] UniProtKB:O95376) /// 0005515 // protein binding (PMID:25416956 [IPI] UniProtKB:O76003) /// 0046872 // metal ion binding (GO_REF:0000037 [IEA] UniProtKB-KW:KW-0479) /// 0042802 // identical protein binding (PMID:21988832 [IPI] UniProtKB:Q16851) /// 0042802 // identical protein binding (PMID:25416956 [IPI] UniProtKB:Q16851)	UTP--glucose-1-phosphate uridylyltransferase	UGP2|UGP1
FXR2	17	complement(7591230..7614897)	9513	0.138414	0.409962	0045727 // positive regulation of translation (PMID:21873635 [IBA] MGI:MGI:95564|PANTHER:PTN001318100|UniProtKB:Q06787) /// 0043488 // regulation of mRNA stability (PMID:21873635 [IBA] MGI:MGI:95564|PANTHER:PTN001318100) /// 0017148 // negative regulation of translation (PMID:21873635 [IBA] FB:FBgn0028734|MGI:MGI:104860|MGI:MGI:95564|PANTHER:PTN001318100)	0014069 // postsynaptic density (PMID:21873635 [IBA] PANTHER:PTN000063980|RGD:2623) /// 0030424 // axon (PMID:21873635 [IBA] MGI:MGI:104860|MGI:MGI:95564|PANTHER:PTN000063980|RGD:2623) /// 0005844 // polysome (PMID:21873635 [IBA] MGI:MGI:104860|MGI:MGI:1346074|MGI:MGI:95564|PANTHER:PTN001318100|RGD:2623|UniProtKB:Q06787) /// 0043025 // neuronal cell body (PMID:21873635 [IBA] FB:FBgn0028734|PANTHER:PTN000063980|RGD:2623) /// 0022625 // cytosolic large ribosomal subunit (PMID:9259278 [TAS]) /// 0005634 // nucleus (PMID:21873635 [IBA] MGI:MGI:104860|MGI:MGI:95564|PANTHER:PTN001318100|RGD:2623|UniProtKB:Q06787|Xenbase:XB-GENE-1004708|Xenbase:XB-GENE-977113) /// 0005737 // cytoplasm (PMID:21873635 [IBA] FB:FBgn0028734|MGI:MGI:104860|MGI:MGI:95564|PANTHER:PTN001318100|UniProtKB:P51116|UniProtKB:Q06787) /// 0043197 // dendritic spine (PMID:21873635 [IBA] MGI:MGI:104860|MGI:MGI:95564|PANTHER:PTN000063980|RGD:2623) /// 0036464 // cytoplasmic ribonucleoprotein granule (PMID:21873635 [IBA] MGI:MGI:95564|PANTHER:PTN001318100|RGD:2623|UniProtKB:Q06787) /// 0005829 // cytosol (GO_REF:0000052 [IDA]) /// 0005737 // cytoplasm (PMID:7489725 [IDA]) /// 0016020 // membrane (PMID:19946888 [HDA]) /// 0035770 // ribonucleoprotein granule (PMID:21873635 [IBA] MGI:MGI:104860|MGI:MGI:95564|PANTHER:PTN001318100)	0005515 // protein binding (PMID:16189514 [IPI] UniProtKB:Q15041) /// 0005515 // protein binding (PMID:16189514 [IPI] UniProtKB:Q96EZ8) /// 0005515 // protein binding (PMID:25416956 [IPI] UniProtKB:Q9GZT8) /// 0003730 // mRNA 3'-UTR binding (PMID:21873635 [IBA] MGI:MGI:104860|MGI:MGI:95564|PANTHER:PTN001318100|UniProtKB:Q06787) /// 0005515 // protein binding (PMID:16189514 [IPI] UniProtKB:Q9UI14) /// 0005515 // protein binding (PMID:16189514 [IPI] UniProtKB:Q9UIC8) /// 0005515 // protein binding (PMID:25416956 [IPI] UniProtKB:Q13557) /// 0005515 // protein binding (PMID:25416956 [IPI] UniProtKB:Q96HA1) /// 0005515 // protein binding (PMID:25416956 [IPI] UniProtKB:P11309) /// 0005515 // protein binding (PMID:25416956 [IPI] UniProtKB:P55081) /// 0005515 // protein binding (PMID:25416956 [IPI] UniProtKB:Q86YD7) /// 0005515 // protein binding (PMID:25416956 [IPI] UniProtKB:Q8N7H5) /// 0005515 // protein binding (PMID:25416956 [IPI] UniProtKB:Q9UIF8-2) /// 0005515 // protein binding (PMID:16189514 [IPI] UniProtKB:P49902) /// 0005515 // protein binding (PMID:25416956 [IPI] UniProtKB:P61457) /// 0005515 // protein binding (PMID:16189514 [IPI] UniProtKB:P61457) /// 0005515 // protein binding (PMID:11157796 [IPI] UniProtKB:Q06787) /// 0005515 // protein binding (PMID:21516116 [IPI] UniProtKB:Q8N7H5) /// 0005515 // protein binding (PMID:25416956 [IPI] UniProtKB:Q13094) /// 0005515 // protein binding (PMID:25416956 [IPI] UniProtKB:Q53EZ4) /// 0005515 // protein binding (PMID:25416956 [IPI] UniProtKB:Q14847) /// 0005515 // protein binding (PMID:25416956 [IPI] UniProtKB:Q9BXS5) /// 0005515 // protein binding (PMID:19060904 [IPI] UniProtKB:Q15041) /// 0005515 // protein binding (PMID:25416956 [IPI] UniProtKB:Q9BU76) /// 0005515 // protein binding (PMID:21516116 [IPI] UniProtKB:Q96HA1) /// 0005515 // protein binding (PMID:25416956 [IPI] UniProtKB:Q96NC0) /// 0005515 // protein binding (PMID:16189514 [IPI] UniProtKB:O95751) /// 0005515 // protein binding (PMID:25416956 [IPI] UniProtKB:Q13895) /// 0005515 // protein binding (PMID:19060904 [IPI] UniProtKB:Q9UI14) /// 0005515 // protein binding (PMID:16189514 [IPI] UniProtKB:Q9BXS5) /// 0003723 // RNA binding (PMID:22681889 [HDA]) /// 0005515 // protein binding (PMID:25416956 [IPI] UniProtKB:Q9NU19) /// 0003723 // RNA binding (PMID:22658674 [HDA]) /// 0005515 // protein binding (PMID:16189514 [IPI] UniProtKB:Q9HAF1) /// 0005515 // protein binding (PMID:16189514 [IPI] UniProtKB:Q9NS73) /// 0005515 // protein binding (PMID:19060904 [IPI] UniProtKB:P22234) /// 0042802 // identical protein binding (PMID:25416956 [IPI] UniProtKB:P51116) /// 0005515 // protein binding (PMID:25416956 [IPI] UniProtKB:Q96C24) /// 0005515 // protein binding (PMID:16571602 [IPI] UniProtKB:Q96EZ8) /// 0005515 // protein binding (PMID:25416956 [IPI] UniProtKB:Q8IVW4) /// 0005515 // protein binding (PMID:19060904 [IPI] UniProtKB:P49902) /// 0005515 // protein binding (PMID:25416956 [IPI] UniProtKB:Q9UBU8) /// 0046982 // protein heterodimerization activity (PMID:7489725 [IDA]) /// 0005515 // protein binding (PMID:25416956 [IPI] UniProtKB:Q9C0F1) /// 0005515 // protein binding (PMID:25416956 [IPI] UniProtKB:Q96QH2) /// 0042802 // identical protein binding (PMID:21446998 [IPI] UniProtKB:P51116) /// 0005515 // protein binding (PMID:25416956 [IPI] UniProtKB:Q5T7P8-2) /// 0005515 // protein binding (PMID:25416956 [IPI] UniProtKB:P78362) /// 0005515 // protein binding (PMID:25416956 [IPI] UniProtKB:P07947) /// 0005515 // protein binding (PMID:25416956 [IPI] UniProtKB:O95171) /// 0042802 // identical protein binding (PMID:16189514 [IPI] UniProtKB:P51116) /// 0003729 // mRNA binding (PMID:21873635 [IBA] MGI:MGI:95564|PANTHER:PTN001318100|RGD:2623|UniProtKB:Q06787) /// 0005515 // protein binding (PMID:25416956 [IPI] UniProtKB:O15209) /// 0045182 // translation regulator activity (PMID:21873635 [IBA] FB:FBgn0028734|PANTHER:PTN001318100) /// 0005515 // protein binding (PMID:19060904 [IPI] UniProtKB:O95751) /// 0005515 // protein binding (PMID:7489725 [IPI] UniProtKB:Q06787) /// 0005515 // protein binding (PMID:25416956 [IPI] UniProtKB:Q6NT76) /// 0005515 // protein binding (PMID:25416956 [IPI] UniProtKB:Q5JRA6-2) /// 0005515 // protein binding (PMID:25416956 [IPI] UniProtKB:Q8N983) /// 0042803 // protein homodimerization activity (PMID:7489725 [IDA]) /// 0042803 // protein homodimerization activity (PMID:21873635 [IBA] PANTHER:PTN001318100|UniProtKB:P51114|UniProtKB:P51116|UniProtKB:Q06787) /// 0005515 // protein binding (PMID:19060904 [IPI] UniProtKB:Q9HAF1) /// 0005515 // protein binding (PMID:19060904 [IPI] UniProtKB:Q9NS73) /// 0005515 // protein binding (PMID:16189514 [IPI] UniProtKB:P22234) /// 0005515 // protein binding (PMID:25416956 [IPI] UniProtKB:Q5T681) /// 0005515 // protein binding (PMID:25416956 [IPI] UniProtKB:Q06787-8) /// 0005515 // protein binding (PMID:25416956 [IPI] UniProtKB:Q6NT76-2) /// 0005515 // protein binding (PMID:16189514 [IPI] UniProtKB:Q5T681)	Fragile X mental retardation syndrome-related protein 2	FXR2|FMR1L2
ABCC10	6	43427538..43451994	89845	0.138634	0.504074	0055085 // transmembrane transport (PMID:21873635 [IBA] PANTHER:PTN000657997|RGD:3112|SGD:S000002542|TAIR:locus:2061559|UniProtKB:A7KVC2|UniProtKB:Q10RX7) /// 0055085 // transmembrane transport (Reactome:R-HSA-382556 [TAS])	0016021 // integral component of membrane (GO_REF:0000037 [IEA] UniProtKB-KW:KW-0812) /// 0005886 // plasma membrane (Reactome:R-HSA-1454916 [TAS]) /// 0016020 // membrane (PMID:21873635 [IBA] MGI:MGI:1352447|PANTHER:PTN000657997|RGD:2366|RGD:3112|RGD:620268|UniProtKB:O15439|UniProtKB:O15440) /// 0005765 // lysosomal membrane (PMID:17897319 [HDA])	0005524 // ATP binding (GO_REF:0000037 [IEA] UniProtKB-KW:KW-0067) /// 0042626 // ATPase activity, coupled to transmembrane movement of substances (PMID:21873635 [IBA] PANTHER:PTN000657997|RGD:71101|TAIR:locus:2061559|UniProtKB:Q9LK64)	Multidrug resistance-associated protein 7	ABCC10|MRP7|SIMRP7
TMEM185B	2	complement(120217479..120223400)	79134	0.139	0.198012		0016021 // integral component of membrane (GO_REF:0000037 [IEA] UniProtKB-KW:KW-0812)		Transmembrane protein 185B	TMEM185B|FAM11B
LAMC1	1	183023420..183145592	3915	0.13927	0.187397	0031581 // hemidesmosome assembly (PMID:15159456 [IMP]) /// 0022617 // extracellular matrix disassembly (PMID:15159456 [IMP]) /// 0007492 // endoderm development (PMID:9885251 [TAS]) /// 0007155 // cell adhesion (PMID:15159456 [IDA]) /// 0016477 // cell migration (PMID:15561105 [IMP]) /// 0044267 // cellular protein metabolic process (Reactome:R-HSA-392499 [TAS]) /// 0030198 // extracellular matrix organization (Reactome:R-HSA-1474244 [TAS]) /// 0050679 // positive regulation of epithelial cell proliferation (PMID:14557481 [TAS]) /// 0034446 // substrate adhesion-dependent cell spreading (PMID:16236823 [IDA]) /// 0043687 // post-translational protein modification (Reactome:R-HSA-597592 [TAS]) /// 0065003 // macromolecular complex assembly (PMID:15159456 [IDA])	0005606 // laminin-1 complex (PMID:10964500 [NAS]) /// 0005576 // extracellular region (Reactome:R-HSA-2426450 [TAS]) /// 0070062 // extracellular exosome (PMID:23533145 [HDA]) /// 0005576 // extracellular region (Reactome:R-HSA-4084505 [TAS]) /// 0005576 // extracellular region (Reactome:R-HSA-4084507 [TAS]) /// 0005604 // basement membrane (PMID:22952693 [IDA]) /// 0005615 // extracellular space (PMID:10964500 [NAS]) /// 0070062 // extracellular exosome (PMID:19199708 [HDA]) /// 0062023 /// 0005606 // laminin-1 complex (PMID:14557481 [TAS]) /// 0005788 // endoplasmic reticulum lumen (Reactome:R-HSA-8952289 [TAS]) /// 0043259 // laminin-10 complex (PMID:16236823 [TAS]) /// 0005576 // extracellular region (Reactome:R-HSA-216048 [TAS]) /// 0043260 // laminin-11 complex (PMID:16236823 [TAS]) /// 0005604 // basement membrane (PMID:15159456 [IDA]) /// 0005604 // basement membrane (PMID:14557481 [IDA]) /// 0070062 // extracellular exosome (PMID:21362503 [HDA]) /// 0005576 // extracellular region (Reactome:R-HSA-216058 [TAS]) /// 0070062 // extracellular exosome (PMID:19056867 [HDA]) /// 0005576 // extracellular region (Reactome:R-HSA-3907292 [TAS])	0005201 // extracellular matrix structural constituent (GO_REF:0000024 [ISS] UniProtKB:Q95J98) /// 0030023 // extracellular matrix constituent conferring elasticity (PMID:25037231 [IEA]) /// 0005201 // extracellular matrix structural constituent (PMID:15159456 [IMP]) /// 0030023 // extracellular matrix constituent conferring elasticity (PMID:25037231 [RCA])	Laminin subunit gamma-1	LAMC1|LAMB2
GALNT4	12	complement(89519412..89524796)	8693	0.139334	0.527979	0018243 // protein O-linked glycosylation via threonine (PMID:9804815 [IDA]) /// 0016266 // O-glycan processing (Reactome:R-HSA-913709 [TAS]) /// 0018243 // protein O-linked glycosylation via threonine (PMID:29208955 [IDA]) /// 0018242 // protein O-linked glycosylation via serine (PMID:9804815 [IDA])	0005794 // Golgi apparatus (PMID:12506059 [IDA]) /// 0016021 // integral component of membrane (GO_REF:0000037 [IEA] UniProtKB-KW:KW-0812) /// 0048471 // perinuclear region of cytoplasm (PMID:12506059 [IDA]) /// 0000139 // Golgi membrane (Reactome:R-HSA-913675 [TAS]) /// 0005794 // Golgi apparatus (PMID:21873635 [IBA] FB:FBgn0027558|PANTHER:PTN000187024|UniProtKB:Q10471|UniProtKB:Q10472|UniProtKB:Q14435|UniProtKB:Q8N4A0|UniProtKB:Q8NCL4) /// 0070062 // extracellular exosome (PMID:19199708 [HDA])	0030145 // manganese ion binding (PMID:29208955 [IDA]) /// 0030246 // carbohydrate binding (GO_REF:0000037 [IEA] UniProtKB-KW:KW-0430) /// 0004653 // polypeptide N-acetylgalactosaminyltransferase activity (PMID:9804815 [IDA]) /// 0004653 // polypeptide N-acetylgalactosaminyltransferase activity (PMID:29208955 [IDA])	Polypeptide N-acetylgalactosaminyltransferase 4	GALNT4
LOC107986353	5	complement(71232509..71236490)	107986353	0.139378	0.882606
C19orf33	19	38304251..38305006	64073	0.13944	0.52257
TMEM104	17	74776483..74839783	54868	0.139462	0.550689	0008150 // biological_process (GO_REF:0000015 [ND])	0016021 // integral component of membrane (GO_REF:0000037 [IEA] UniProtKB-KW:KW-0812) /// 0005575 // cellular_component (GO_REF:0000015 [ND])	0003674 // molecular_function (GO_REF:0000015 [ND])	Transmembrane protein 104	TMEM104
LOC107985423	20	653262..658840	107985423	0.139511	0.884581
LOC105375199	7	complement(25938985..26130953)	105375199	0.139679	0.942043
MAN2B2	4	6575189..6623362	23324	0.139873	0.466443	0006517 // protein deglycosylation (PMID:21873635 [IBA] FB:FBgn0011740|FB:FBgn0026616|PANTHER:PTN002480870) /// 0006013 // mannose metabolic process (PMID:21873635 [IBA] MGI:MGI:107286|PANTHER:PTN002480870|RGD:1308840) /// 0009313 // oligosaccharide catabolic process (Reactome:R-HSA-8853383 [TAS])	0043202 // lysosomal lumen (Reactome:R-HSA-6799581 [TAS]) /// 0070062 // extracellular exosome (PMID:23533145 [HDA]) /// 0005774 // vacuolar membrane (PMID:21873635 [IBA] PANTHER:PTN000176485|UniProtKB:P94078|UniProtKB:Q8LPJ3)	0004559 // alpha-mannosidase activity (PMID:21873635 [IBA] FB:FBgn0027611|MGI:MGI:107286|PANTHER:PTN002480870|RGD:1308840|RGD:3039|TAIR:locus:2147855|UniProtKB:P94078|dictyBase:DDB_G0292206) /// 0046872 // metal ion binding (GO_REF:0000037 [IEA] UniProtKB-KW:KW-0479) /// 0030246 // carbohydrate binding (GO_REF:0000002 [IEA] InterPro:IPR011013)	Epididymis-specific alpha-mannosidase	MAN2B2|KIAA0935
CINP	14	complement(102348282..102362916)	51550	0.139894	0.567418	0051301 // cell division (GO_REF:0000037 [IEA] UniProtKB-KW:KW-0132) /// 0006281 // DNA repair (GO_REF:0000037 [IEA] UniProtKB-KW:KW-0234) /// 0007049 // cell cycle (GO_REF:0000037 [IEA] UniProtKB-KW:KW-0131) /// 0006260 // DNA replication (GO_REF:0000037 [IEA] UniProtKB-KW:KW-0235)	0005634 // nucleus (GO_REF:0000039 [IEA] UniProtKB-SubCell:SL-0191)	0005515 // protein binding (PMID:16189514 [IPI] UniProtKB:Q96AJ1) /// 0005515 // protein binding (PMID:25416956 [IPI] UniProtKB:Q8N0S2) /// 0005515 // protein binding (PMID:21131973 [IPI] UniProtKB:O94986) /// 0005515 // protein binding (PMID:25416956 [IPI] UniProtKB:Q8TES7-6) /// 0005515 // protein binding (PMID:25416956 [IPI] UniProtKB:Q08379) /// 0005515 // protein binding (PMID:19889979 [IPI] UniProtKB:Q13535) /// 0005515 // protein binding (PMID:25416956 [IPI] UniProtKB:Q9NX04) /// 0005515 // protein binding (PMID:19889979 [IPI] UniProtKB:Q8WXE1) /// 0005515 // protein binding (PMID:25416956 [IPI] UniProtKB:Q04864) /// 0005515 // protein binding (PMID:25416956 [IPI] UniProtKB:Q8WXE1) /// 0005515 // protein binding (PMID:25416956 [IPI] UniProtKB:Q9H2G9)	Cyclin-dependent kinase 2-interacting protein	CINP
SGPP1	14	complement(63684216..63728108)	81537	0.140066	0.238737	0006670 // sphingosine metabolic process (GO_REF:0000107 [IEA] UniProtKB:Q9JI99|ensembl:ENSMUSP00000021450) /// 0016311 // dephosphorylation (GO_REF:0000108 [IEA] GO:0042392) /// 0097191 // extrinsic apoptotic signaling pathway (GO_REF:0000107 [IEA] UniProtKB:Q9JI99|ensembl:ENSMUSP00000021450) /// 0030148 // sphingolipid biosynthetic process (Reactome:R-HSA-1660661 [TAS]) /// 0097193 // intrinsic apoptotic signaling pathway (GO_REF:0000107 [IEA] UniProtKB:Q9JI99|ensembl:ENSMUSP00000021450) /// 0006668 // sphinganine-1-phosphate metabolic process (GO_REF:0000107 [IEA] UniProtKB:Q9JI99|ensembl:ENSMUSP00000021450)	0016021 // integral component of membrane (GO_REF:0000037 [IEA] UniProtKB-KW:KW-0812) /// 0005886 // plasma membrane (GO_REF:0000039 [IEA] UniProtKB-SubCell:SL-0039) /// 0005789 // endoplasmic reticulum membrane (Reactome:R-HSA-428664 [TAS]) /// 0005789 // endoplasmic reticulum membrane (Reactome:R-HSA-428701 [TAS]) /// 0005634 // nucleus (GO_REF:0000052 [IDA]) /// 0005654 // nucleoplasm (GO_REF:0000052 [IDA])	0042392 // sphingosine-1-phosphate phosphatase activity (GO_REF:0000107 [IEA] UniProtKB:Q9JI99|ensembl:ENSMUSP00000021450)	Sphingosine-1-phosphate phosphatase 1	SGPP1
LOC112268294	22	42130071..42132085	112268294	0.140083	0.941879
RPS26P11	X	72044409..72044974	441502	0.140083	0.941879	0006412 // translation (GO_REF:0000002 [IEA] InterPro:IPR000892)	0022627 // cytosolic small ribosomal subunit (PMID:21873635 [IBA] FB:FBgn0261597|PANTHER:PTN000283756|RGD:621044|TAIR:locus:2061883|TAIR:locus:2061928|TAIR:locus:2078491|UniProtKB:O96258|UniProtKB:P49171|UniProtKB:P62854)	0003729 // mRNA binding (PMID:21873635 [IBA] PANTHER:PTN000283756|TAIR:locus:2061928|UniProtKB:P62854) /// 0003735 // structural constituent of ribosome (PMID:21873635 [IBA] PANTHER:PTN000283756|UniProtKB:O96258)	Putative 40S ribosomal protein S26-like 1	RPS26P11|RPS26L1
PHEX-AS1	X	complement(22162732..22172983)	100873942	0.140091	0.941879
LOC102724319	1	63487957..63517794	102724319	0.140094	0.941879
VPS4A	16	69311350..69326939	27183	0.140138	0.319343	0016197 // endosomal transport (PMID:11559748 [IMP]) /// 1904896 // ESCRT complex disassembly (PMID:21118109 [NAS]) /// 0009838 // abscission (PMID:24814515 [IMP]) /// 1903076 // regulation of protein localization to plasma membrane (PMID:24878737 [IMP]) /// 0036258 // multivesicular body assembly (PMID:20588296 [NAS]) /// 0036258 // multivesicular body assembly (GO_REF:0000024 [ISS] UniProtKB:Q8VEJ9) /// 0006997 // nucleus organization (PMID:20616062 [IMP]) /// 0016197 // endosomal transport (Reactome:R-HSA-917729 [TAS]) /// 1903774 // positive regulation of viral budding via host ESCRT complex (PMID:17940959 [IMP]) /// 1903902 // positive regulation of viral life cycle (PMID:11595185 [IMP]) /// 0031468 // nuclear envelope reassembly (PMID:28242692 [TAS]) /// 0034058 // endosomal vesicle fusion (PMID:15075231 [IMP]) /// 1902188 // positive regulation of viral release from host cell (PMID:11595185 [IMP]) /// 0061952 /// 0006900 // membrane budding (PMID:15075231 [IMP]) /// 0007033 // vacuole organization (PMID:21873635 [IBA] CGD:CAL0000180282|PANTHER:PTN000553912|TAIR:locus:2038678) /// 0044878 // mitotic cytokinesis checkpoint (PMID:24814515 [IMP]) /// 1904903 // ESCRT III complex disassembly (PMID:20588296 [NAS]) /// 0090611 // ubiquitin-independent protein catabolic process via the multivesicular body sorting pathway (PMID:22547407 [IMP]) /// 0019058 // viral life cycle (Reactome:R-HSA-162588 [TAS]) /// 0032367 // intracellular cholesterol transport (PMID:10637304 [IMP]) /// 1903774 // positive regulation of viral budding via host ESCRT complex (PMID:24878737 [IMP]) /// 0032880 // regulation of protein localization (PMID:18005716 [IMP]) /// 0072319 // vesicle uncoating (PMID:15075231 [IMP]) /// 0000916 // actomyosin contractile ring contraction (PMID:28242692 [TAS]) /// 0016197 // endosomal transport (PMID:10637304 [IMP]) /// 0006998 // nuclear envelope organization (PMID:28242692 [TAS]) /// 0043162 // ubiquitin-dependent protein catabolic process via the multivesicular body sorting pathway (PMID:22547407 [IMP]) /// 0061640 // cytoskeleton-dependent cytokinesis (PMID:28242692 [TAS]) /// 0032466 // negative regulation of cytokinesis (PMID:24814515 [IMP]) /// 0007080 // mitotic metaphase plate congression (PMID:20616062 [IMP]) /// 0016236 // macroautophagy (PMID:20588296 [NAS]) /// 0051301 // cell division (PMID:17853893 [IDA]) /// 1904903 // ESCRT III complex disassembly (PMID:28242692 [NAS]) /// 0016192 // vesicle-mediated transport (PMID:11563910 [IDA]) /// 1903902 // positive regulation of viral life cycle (PMID:16193069 [IMP]) /// 1903902 // positive regulation of viral life cycle (PMID:17940959 [IMP]) /// 0039702 // viral budding via host ESCRT complex (PMID:24107264 [IGI] UniProtKB:O75351) /// 1903543 // positive regulation of exosomal secretion (PMID:22660413 [IMP] UniProtKB:O75351) /// 0019076 // viral release from host cell (PMID:16193069 [IMP]) /// 0061738 // late endosomal microautophagy (GO_REF:0000024 [ISS] UniProtKB:Q8VEJ9) /// 0006622 // protein targeting to lysosome (PMID:16973552 [IMP])	0000922 // spindle pole (PMID:20616062 [IDA]) /// 0005770 // late endosome (PMID:10637304 [IDA]) /// 0005634 // nucleus (PMID:21873635 [IBA] MGI:MGI:1344353|MGI:MGI:1858896|MGI:MGI:1890648|PANTHER:PTN000553509|TAIR:locus:2038678|TAIR:locus:2092025|UniProtKB:O75351|UniProtKB:Q9UBP0|UniProtKB:Q9UN37|WB:WBGene00003183|WB:WBGene00017981) /// 0005768 // endosome (PMID:17940959 [IDA]) /// 0005737 // cytoplasm (PMID:20616062 [IDA]) /// 0005737 // cytoplasm (PMID:15075231 [IDA]) /// 0005829 // cytosol (Reactome:R-HSA-3159232 [TAS]) /// 0070062 // extracellular exosome (PMID:19199708 [HDA]) /// 0005770 // late endosome (PMID:15075231 [IDA]) /// 0005886 // plasma membrane (PMID:17940959 [IDA]) /// 0030496 // midbody (PMID:28242692 [TAS]) /// 0005829 // cytosol (Reactome:R-HSA-917693 [TAS]) /// 0005737 // cytoplasm (PMID:11563910 [IDA]) /// 0005813 // centrosome (PMID:20616062 [IDA]) /// 0070062 // extracellular exosome (PMID:23533145 [HDA]) /// 0048471 // perinuclear region of cytoplasm (PMID:11563910 [IDA]) /// 0005769 // early endosome (PMID:15075231 [IDA]) /// 0030496 // midbody (PMID:19129479 [IDA]) /// 0090543 // Flemming body (PMID:20616062 [IDA]) /// 0005634 // nucleus (PMID:20616062 [IDA]) /// 0005769 // early endosome (PMID:10637304 [IDA]) /// 0030496 // midbody (PMID:17853893 [IDA]) /// 0005774 // vacuolar membrane (PMID:10637304 [IDA]) /// 0030496 // midbody (PMID:24814515 [IDA]) /// 0010008 // endosome membrane (PMID:18606141 [IMP]) /// 0031902 // late endosome membrane (GO_REF:0000039 [IEA] UniProtKB-SubCell:SL-0151) /// 0005829 // cytosol (PMID:10637304 [IDA]) /// 0005764 // lysosome (PMID:10637304 [IDA]) /// 0031902 // late endosome membrane (GO_REF:0000039 [IEA] UniProtKB-SubCell:SL-0224)	0005515 // protein binding (PMID:14505570 [IPI] UniProtKB:Q9BY43) /// 0005515 // protein binding (PMID:21543490 [IPI] UniProtKB:Q9Y3E7) /// 0008022 // protein C-terminus binding (PMID:17928862 [IPI] UniProtKB:Q9UQN3) /// 0005515 // protein binding (PMID:18385515 [IPI] UniProtKB:Q9NP79) /// 0005515 // protein binding (PMID:19129479 [IPI] UniProtKB:P53990) /// 0005515 // protein binding (PMID:21543490 [IPI] UniProtKB:O43633) /// 0005515 // protein binding (PMID:24814515 [IPI] UniProtKB:Q96K21) /// 0005515 // protein binding (PMID:14519844 [IPI] UniProtKB:Q9HD42) /// 0005515 // protein binding (PMID:19129480 [IPI] UniProtKB:P53990) /// 0005515 // protein binding (PMID:14505570 [IPI] UniProtKB:Q96CF2) /// 0005515 // protein binding (PMID:19129480 [IPI] UniProtKB:P53843) /// 0005515 // protein binding (PMID:21543490 [IPI] UniProtKB:Q9H444) /// 0042623 // ATPase activity, coupled (PMID:16174732 [NAS]) /// 0005515 // protein binding (PMID:17928862 [IPI] UniProtKB:Q9HD42-1) /// 0005515 // protein binding (PMID:11559748 [IPI] UniProtKB:Q9HD42) /// 0016887 // ATPase activity (PMID:28242692 [NAS]) /// 0005515 // protein binding (PMID:14519844 [IPI] UniProtKB:O43633) /// 0016887 // ATPase activity (PMID:10637304 [IMP]) /// 0005515 // protein binding (PMID:16730941 [IPI] UniProtKB:Q7LBR1) /// 0005524 // ATP binding (PMID:10637304 [IMP]) /// 0005515 // protein binding (PMID:14505570 [IPI] UniProtKB:Q7LBR1) /// 0005515 // protein binding (PMID:17928862 [IPI] UniProtKB:Q7LBR1) /// 0008022 // protein C-terminus binding (PMID:17928862 [IPI] UniProtKB:Q9HD42) /// 0008022 // protein C-terminus binding (PMID:17928862 [IPI] UniProtKB:Q7LBR1) /// 0005515 // protein binding (PMID:24814515 [IPI] UniProtKB:Q96K21-1) /// 0008022 // protein C-terminus binding (PMID:17928862 [IPI] UniProtKB:O43633) /// 0044877 // macromolecular complex binding (PMID:18606141 [IPI] ComplexPortal:CPX-329) /// 0016887 // ATPase activity (PMID:21873635 [IBA] FB:FBgn0039141|MGI:MGI:1344353|PANTHER:PTN000553508|SGD:S000006377|UniProtKB:O75351|UniProtKB:Q9UN37|WB:WBGene00016045|WB:WBGene00017981) /// 0005515 // protein binding (PMID:21543490 [IPI] UniProtKB:Q96FZ7) /// 0019904 // protein domain specific binding (PMID:18606141 [IPI] UniProtKB:Q96FZ7) /// 0005515 // protein binding (PMID:16730941 [IPI] UniProtKB:O43633) /// 0005515 // protein binding (PMID:14505570 [IPI] UniProtKB:O43633) /// 0005515 // protein binding (PMID:14505570 [IPI] UniProtKB:Q9HD42) /// 0005515 // protein binding (PMID:18997780 [IPI] UniProtKB:Q7LBR1) /// 0005515 // protein binding (PMID:14519844 [IPI] UniProtKB:Q7LBR1) /// 0005515 // protein binding (PMID:21543490 [IPI] UniProtKB:Q7LBR1) /// 0005515 // protein binding (PMID:16730941 [IPI] UniProtKB:Q9HD42) /// 0005515 // protein binding (PMID:23105106 [IPI] UniProtKB:Q9NP79) /// 0005515 // protein binding (PMID:11563910 [IPI] UniProtKB:O75351)	Vacuolar protein sorting-associated protein 4A	VPS4A|VPS4
ZNF654	3	88059197..88144660	55279	0.140207	0.235586	0006357 // regulation of transcription from RNA polymerase II promoter (GO_REF:0000108 [IEA] GO:0000981)	0005634 // nucleus (GO_REF:0000039 [IEA] UniProtKB-SubCell:SL-0191)	0003677 // DNA binding (GO_REF:0000037 [IEA] UniProtKB-KW:KW-0238) /// 0000981 // RNA polymerase II transcription factor activity, sequence-specific DNA binding (GO_REF:0000113 [ISA] UniProtKB:Q8VIG1) /// 0046872 // metal ion binding (GO_REF:0000037 [IEA] UniProtKB-KW:KW-0479)	Zinc finger protein 654	ZNF654
ABI1	10	complement(26746596..26861087)	10006	0.14036	0.145497	0016032 // viral process (GO_REF:0000037 [IEA] UniProtKB-KW:KW-0945) /// 0035855 // megakaryocyte development (GO_REF:0000107 [IEA] UniProtKB:Q8CBW3|ensembl:ENSMUSP00000118491) /// 0001756 // somitogenesis (GO_REF:0000107 [IEA] UniProtKB:Q8CBW3|ensembl:ENSMUSP00000118491) /// 0008154 // actin polymerization or depolymerization (PMID:11516653 [NAS]) /// 0018108 // peptidyl-tyrosine phosphorylation (PMID:17101133 [IDA]) /// 0061098 // positive regulation of protein tyrosine kinase activity (GO_REF:0000108 [IEA] GO:0030296) /// 0072673 // lamellipodium morphogenesis (GO_REF:0000107 [IEA] UniProtKB:Q8CBW3|ensembl:ENSMUSP00000118491) /// 0048813 // dendrite morphogenesis (GO_REF:0000107 [IEA] UniProtKB:Q8CBW3|ensembl:ENSMUSP00000118491) /// 0007169 // transmembrane receptor protein tyrosine kinase signaling pathway (PMID:9010225 [TAS]) /// 0008285 // negative regulation of cell proliferation (PMID:9010225 [TAS]) /// 0048010 // vascular endothelial growth factor receptor signaling pathway (Reactome:R-HSA-194138 [TAS]) /// 0038096 // Fc-gamma receptor signaling pathway involved in phagocytosis (Reactome:R-HSA-2029480 [TAS])	0005829 // cytosol (Reactome:R-HSA-2029466 [TAS]) /// 0014069 // postsynaptic density (GO_REF:0000039 [IEA] UniProtKB-SubCell:SL-0297) /// 0030426 // growth cone (GO_REF:0000039 [IEA] UniProtKB-SubCell:SL-0288) /// 0030054 // cell junction (GO_REF:0000037 [IEA] UniProtKB-KW:KW-0965) /// 0005829 // cytosol (Reactome:R-HSA-2130194 [TAS]) /// 0005856 // cytoskeleton (GO_REF:0000039 [IEA] UniProtKB-SubCell:SL-0090) /// 0030027 // lamellipodium (PMID:17101133 [IDA]) /// 0045211 // postsynaptic membrane (GO_REF:0000037 [IEA] UniProtKB-KW:KW-0628) /// 0005829 // cytosol (Reactome:R-HSA-2197690 [TAS]) /// 0030027 // lamellipodium (PMID:11516653 [IDA]) /// 0031209 // SCAR complex (PMID:21107423 [IDA]) /// 0032433 // filopodium tip (PMID:11516653 [IDA]) /// 0005634 // nucleus (GO_REF:0000039 [IEA] UniProtKB-SubCell:SL-0191) /// 0030027 // lamellipodium (PMID:21873635 [IBA] MGI:MGI:104913|PANTHER:PTN000048910|UniProtKB:Q8IZP0|UniProtKB:Q9NYB9|UniProtKB:Q9P2A4) /// 0005829 // cytosol (Reactome:R-HSA-2029465 [TAS]) /// 0070062 // extracellular exosome (PMID:19056867 [HDA]) /// 0005783 // endoplasmic reticulum (PMID:9593709 [TAS]) /// 0005829 // cytosol (Reactome:R-HSA-2029469 [TAS])	0017124 // SH3 domain binding (PMID:21873635 [IBA] PANTHER:PTN000048906|UniProtKB:Q8IZP0|UniProtKB:Q9NYB9|WB:WBGene00015146) /// 0005515 // protein binding (PMID:12681507 [IPI] UniProtKB:P14598) /// 0005515 // protein binding (PMID:20598684 [IPI] UniProtKB:P26450) /// 0005515 // protein binding (PMID:9593709 [IPI] UniProtKB:P00519) /// 0005515 // protein binding (PMID:15289329 [IPI] UniProtKB:Q08509) /// 0008092 // cytoskeletal protein binding (PMID:9593709 [TAS]) /// 0005515 // protein binding (PMID:14565974 [IPI] UniProtKB:Q8TE67) /// 0005515 // protein binding (PMID:20598684 [IPI] UniProtKB:P00519) /// 0030296 // protein tyrosine kinase activator activity (GO_REF:0000107 [IEA] UniProtKB:Q8CBW3|ensembl:ENSMUSP00000118491) /// 0045296 // cadherin binding (PMID:25468996 [HDA]) /// 0005515 // protein binding (PMID:20598684 [IPI] UniProtKB:P27986) /// 0005515 // protein binding (PMID:26496610 [IPI] UniProtKB:Q9Y2A7) /// 0005515 // protein binding (PMID:18328268 [IPI] UniProtKB:P00519) /// 0005515 // protein binding (PMID:20598684 [IPI] UniProtKB:P42684) /// 0005515 // protein binding (PMID:20598684 [IPI] UniProtKB:Q92569) /// 0017124 // SH3 domain binding (PMID:19798448 [IPI] UniProtKB:Q5T0N5) /// 0005515 // protein binding (PMID:11418237 [IPI] UniProtKB:P00519) /// 0005515 // protein binding (PMID:16417406 [IPI] UniProtKB:P55160) /// 0005515 // protein binding (PMID:11418237 [IPI] UniProtKB:Q9Y2A7) /// 0005515 // protein binding (PMID:20598684 [IPI] UniProtKB:P52735) /// 0005515 // protein binding (PMID:9593709 [IPI] UniProtKB:P02549) /// 0005515 // protein binding (PMID:20598684 [IPI] UniProtKB:P15498) /// 0005515 // protein binding (PMID:20598684 [IPI] UniProtKB:P20936) /// 0005515 // protein binding (PMID:9010225 [IPI] UniProtKB:Q08509) /// 0005515 // protein binding (PMID:21078624 [IPI] UniProtKB:O00555) /// 0005515 // protein binding (PMID:14565974 [IPI] UniProtKB:Q8TE68) /// 0005515 // protein binding (PMID:14565974 [IPI] UniProtKB:Q9H6S3) /// 0005515 // protein binding (PMID:20598684 [IPI] UniProtKB:O14512) /// 0005515 // protein binding (PMID:17101133 [IPI] UniProtKB:P00519)	Abl interactor 1	ABI1|SSH3BP1
INO80E	16	29995690..30005794	283899	0.140437	0.553772	0006338 // chromatin remodeling (GO_REF:0000002 [IEA] InterPro:IPR026678) /// 0006310 // DNA recombination (GO_REF:0000037 [IEA] UniProtKB-KW:KW-0233) /// 0006281 // DNA repair (GO_REF:0000037 [IEA] UniProtKB-KW:KW-0234) /// 0016579 // protein deubiquitination (Reactome:R-HSA-5688426 [TAS])	0031011 // Ino80 complex (PMID:21303910 [IDA]) /// 0005730 // nucleolus (GO_REF:0000052 [IDA]) /// 0005654 // nucleoplasm (Reactome:R-HSA-5689544 [TAS]) /// 0031011 // Ino80 complex (PMID:21873635 [IBA] PANTHER:PTN001094779|UniProtKB:Q8NBZ0) /// 0005634 // nucleus (GO_REF:0000052 [IDA])	0005515 // protein binding (PMID:25416956 [IPI] UniProtKB:O00560) /// 0005515 // protein binding (PMID:21303910 [IPI] UniProtKB:Q9Y5K5) /// 0005515 // protein binding (PMID:21303910 [IPI] UniProtKB:Q96EZ8) /// 0005515 // protein binding (PMID:19615732 [IPI] UniProtKB:Q9Y5K5) /// 0005515 // protein binding (PMID:25416956 [IPI] UniProtKB:Q13131) /// 0005515 // protein binding (PMID:25416956 [IPI] UniProtKB:Q86V42) /// 0005515 // protein binding (PMID:25416956 [IPI] UniProtKB:O95379) /// 0005515 // protein binding (PMID:25416956 [IPI] UniProtKB:P55040) /// 0005515 // protein binding (PMID:25416956 [IPI] UniProtKB:P25786) /// 0005515 // protein binding (PMID:18922472 [IPI] UniProtKB:Q9Y5K5) /// 0005515 // protein binding (PMID:25416956 [IPI] UniProtKB:Q8NDC4) /// 0005515 // protein binding (PMID:18922472 [IPI] UniProtKB:Q96EZ8) /// 0005515 // protein binding (PMID:25416956 [IPI] UniProtKB:P52292) /// 0005515 // protein binding (PMID:16230350 [IPI] UniProtKB:Q96EZ8) /// 0005515 // protein binding (PMID:25416956 [IPI] UniProtKB:Q05BL0)	INO80 complex subunit E	INO80E|CCDC95
BMS1	10	42782775..42834937	9790	0.140441	0.17852	0006364 // rRNA processing (Reactome:R-HSA-6791226 [TAS]) /// 0000462 // maturation of SSU-rRNA from tricistronic rRNA transcript (SSU-rRNA, 5.8S rRNA, LSU-rRNA) (PMID:21873635 [IBA] PANTHER:PTN000304594|SGD:S000002218)	0005654 // nucleoplasm (Reactome:R-HSA-6791228 [TAS]) /// 0005654 // nucleoplasm (Reactome:R-HSA-6791221 [TAS]) /// 0005730 // nucleolus (GO_REF:0000052 [IDA]) /// 0005730 // nucleolus (GO_REF:0000024 [ISS] UniProtKB:Q08965) /// 0005634 // nucleus (GO_REF:0000052 [IDA]) /// 0005654 // nucleoplasm (Reactome:R-HSA-6791222 [TAS]) /// 0005654 // nucleoplasm (Reactome:R-HSA-6791227 [TAS]) /// 0030686 // 90S preribosome (PMID:21873635 [IBA] PANTHER:PTN000304595|SGD:S000006138)	0003924 // GTPase activity (PMID:21873635 [IBA] PANTHER:PTN000304594|SGD:S000006138) /// 0005524 // ATP binding (GO_REF:0000037 [IEA] UniProtKB-KW:KW-0067) /// 0034511 // U3 snoRNA binding (PMID:21873635 [IBA] PANTHER:PTN000304594|SGD:S000006138) /// 0005525 // GTP binding (PMID:21873635 [IBA] PANTHER:PTN000304594|SGD:S000006138) /// 0003723 // RNA binding (PMID:22681889 [HDA]) /// 0003723 // RNA binding (PMID:22658674 [HDA])	Ribosome biogenesis protein BMS1 homolog	BMS1|BMS1L|KIAA0187
PTMS	12	6766363..6770952	5763	0.140539	0.483803	0002376 // immune system process (GO_REF:0000037 [IEA] UniProtKB-KW:KW-0391) /// 0006260 // DNA replication (PMID:10854063 [TAS])	0005634 // nucleus (PMID:10854063 [TAS])		Parathymosin	PTMS
ANKRD39	2	complement(96847990..96858016)	51239	0.140552	0.72673	0008150 // biological_process (GO_REF:0000015 [ND])	0005575 // cellular_component (GO_REF:0000015 [ND])	0003674 // molecular_function (GO_REF:0000015 [ND])	Ankyrin repeat domain-containing protein 39	ANKRD39|HSPC200
TMEM214	2	27032965..27041694	54867	0.140555	0.337611	0006915 // apoptotic process (GO_REF:0000037 [IEA] UniProtKB-KW:KW-0053)	0005794 // Golgi apparatus (GO_REF:0000052 [IDA]) /// 0016021 // integral component of membrane (GO_REF:0000037 [IEA] UniProtKB-KW:KW-0812) /// 0005789 // endoplasmic reticulum membrane (GO_REF:0000039 [IEA] UniProtKB-SubCell:SL-0097) /// 0005829 // cytosol (GO_REF:0000052 [IDA]) /// 0005783 // endoplasmic reticulum (PMID:21873635 [IBA] PANTHER:PTN000335433|TAIR:locus:2013955|UniProtKB:Q6NUQ4) /// 0005881 // cytoplasmic microtubule (PMID:21873635 [IBA] PANTHER:PTN000335438|UniProtKB:Q6NUQ4) /// 0005794 // Golgi apparatus (PMID:21873635 [IBA] PANTHER:PTN000335433|TAIR:locus:2013955|UniProtKB:Q6NUQ4) /// 0005783 // endoplasmic reticulum (GO_REF:0000052 [IDA]) /// 0005829 // cytosol (PMID:21873635 [IBA] PANTHER:PTN000335438|UniProtKB:Q6NUQ4) /// 0005881 // cytoplasmic microtubule (PMID:23264731 [IDA])		Transmembrane protein 214	TMEM214|PP446
HRAS	11	complement(532242..535576)	3265	0.141259	0.462421	0070374 // positive regulation of ERK1 and ERK2 cascade (PMID:22065586 [IDA]) /// 0002223 // stimulatory C-type lectin receptor signaling pathway (Reactome:R-HSA-5621481 [TAS]) /// 0006935 // chemotaxis (PMID:10848592 [TAS]) /// 0035900 // response to isolation stress (GO_REF:0000107 [IEA] UniProtKB:P20171|ensembl:ENSRNOP00000022363) /// 0007265 // Ras protein signal transduction (Reactome:R-HSA-167044 [TAS]) /// 0050679 // positive regulation of epithelial cell proliferation (PMID:20154697 [IMP]) /// 0098696 /// 0008284 // positive regulation of cell proliferation (PMID:9765203 [IDA]) /// 0030335 // positive regulation of cell migration (PMID:23027131 [IDA]) /// 0000165 // MAPK cascade (Reactome:R-HSA-5673001 [TAS]) /// 0046579 // positive regulation of Ras protein signal transduction (GO_REF:0000107 [IEA] UniProtKB:P20171|ensembl:ENSRNOP00000022363) /// 0043547 // positive regulation of GTPase activity (PMID:23027131 [IDA]) /// 0045944 // positive regulation of transcription from RNA polymerase II promoter (PMID:22065586 [IDA]) /// 0090314 // positive regulation of protein targeting to membrane (PMID:11022048 [IMP]) /// 0009887 // animal organ morphogenesis (PMID:10848592 [TAS]) /// 0045944 // positive regulation of transcription from RNA polymerase II promoter (PMID:23027131 [IDA]) /// 0097193 // intrinsic apoptotic signaling pathway (GO_REF:0000107 [IEA] UniProtKB:Q61411|ensembl:ENSMUSP00000026572) /// 0032729 // positive regulation of interferon-gamma production (GO_REF:0000107 [IEA] UniProtKB:Q61411|ensembl:ENSMUSP00000026572) /// 0048169 // regulation of long-term neuronal synaptic plasticity (GO_REF:0000107 [IEA] UniProtKB:Q61411|ensembl:ENSMUSP00000026572) /// 0007265 // Ras protein signal transduction (PMID:23027131 [IDA]) /// 1900029 // positive regulation of ruffle assembly (PMID:23027131 [IDA]) /// 0007093 // mitotic cell cycle checkpoint (PMID:9054499 [IDA]) /// 0043410 // positive regulation of MAPK cascade (PMID:9765203 [IDA]) /// 0090303 // positive regulation of wound healing (PMID:23027131 [IDA]) /// 0007165 // signal transduction (PMID:8607982 [NAS]) /// 0008285 // negative regulation of cell proliferation (PMID:9054499 [IDA]) /// 0007166 // cell surface receptor signaling pathway (PMID:9020890 [TAS]) /// 0048013 // ephrin receptor signaling pathway (Reactome:R-HSA-2682334 [TAS]) /// 0043406 // positive regulation of MAP kinase activity (PMID:23027131 [IDA]) /// 2000630 // positive regulation of miRNA metabolic process (PMID:23027131 [IDA]) /// 0045740 // positive regulation of DNA replication (GO_REF:0000107 [IEA] UniProtKB:P20171|ensembl:ENSRNOP00000022363) /// 0046330 // positive regulation of JNK cascade (PMID:22065586 [IDA]) /// 0007050 // cell cycle arrest (PMID:9765203 [IMP]) /// 0090398 // cellular senescence (PMID:9054499 [IDA]) /// 0034260 // negative regulation of GTPase activity (PMID:23027131 [IDA]) /// 0050852 // T cell receptor signaling pathway (GO_REF:0000107 [IEA] UniProtKB:Q61411|ensembl:ENSMUSP00000026572) /// 0001934 // positive regulation of protein phosphorylation (PMID:22065586 [IDA]) /// 0042088 // T-helper 1 type immune response (GO_REF:0000107 [IEA] UniProtKB:Q61411|ensembl:ENSMUSP00000026572) /// 0008283 // cell proliferation (GO_REF:0000107 [IEA] UniProtKB:Q61411|ensembl:ENSMUSP00000026572) /// 0010629 // negative regulation of gene expression (PMID:23027131 [IDA]) /// 0010863 // positive regulation of phospholipase C activity (PMID:11022048 [IDA]) /// 0006897 // endocytosis (GO_REF:0000107 [IEA] UniProtKB:Q61411|ensembl:ENSMUSP00000026572) /// 0071480 // cellular response to gamma radiation (PMID:16213212 [IDA]) /// 2000251 // positive regulation of actin cytoskeleton reorganization (PMID:23027131 [IDA]) /// 0043524 // negative regulation of neuron apoptotic process (GO_REF:0000107 [IEA] UniProtKB:Q61411|ensembl:ENSMUSP00000026572) /// 0051291 // protein heterooligomerization (GO_REF:0000107 [IEA] UniProtKB:P20171|ensembl:ENSRNOP00000022363) /// 0007050 // cell cycle arrest (PMID:9054499 [IDA]) /// 0042832 // defense response to protozoan (GO_REF:0000107 [IEA] UniProtKB:Q61411|ensembl:ENSMUSP00000026572)	0005886 // plasma membrane (Reactome:R-HSA-5654413 [TAS]) /// 0005886 // plasma membrane (Reactome:R-HSA-6802943 [TAS]) /// 0005886 // plasma membrane (Reactome:R-HSA-5672965 [TAS]) /// 0005886 // plasma membrane (Reactome:R-HSA-5672966 [TAS]) /// 0005886 // plasma membrane (Reactome:R-HSA-1225951 [TAS]) /// 0005886 // plasma membrane (Reactome:R-HSA-6802926 [TAS]) /// 0005886 // plasma membrane (Reactome:R-HSA-177938 [TAS]) /// 0005886 // plasma membrane (Reactome:R-HSA-6802925 [TAS]) /// 0005886 // plasma membrane (Reactome:R-HSA-6802921 [TAS]) /// 0005886 // plasma membrane (Reactome:R-HSA-6802922 [TAS]) /// 0005886 // plasma membrane (Reactome:R-HSA-6802924 [TAS]) /// 0005886 // plasma membrane (Reactome:R-HSA-186834 [TAS]) /// 0005886 // plasma membrane (Reactome:R-HSA-1306972 [TAS]) /// 0005886 // plasma membrane (Reactome:R-HSA-6802908 [TAS]) /// 0005886 // plasma membrane (PMID:14500341 [IDA]) /// 0005886 // plasma membrane (Reactome:R-HSA-5658435 [TAS]) /// 0005886 // plasma membrane (Reactome:R-HSA-392054 [TAS]) /// 0005886 // plasma membrane (Reactome:R-HSA-5655241 [TAS]) /// 0005886 // plasma membrane (Reactome:R-HSA-1250383 [TAS]) /// 0005886 // plasma membrane (PMID:17724343 [IDA]) /// 0005886 // plasma membrane (Reactome:R-HSA-5624492 [TAS]) /// 0005886 // plasma membrane (Reactome:R-HSA-8851877 [TAS]) /// 0005886 // plasma membrane (Reactome:R-HSA-5654663 [TAS]) /// 0005886 // plasma membrane (PMID:21968647 [IDA]) /// 0005886 // plasma membrane (Reactome:R-HSA-8851899 [TAS]) /// 0005886 // plasma membrane (Reactome:R-HSA-8941628 [TAS]) /// 0005886 // plasma membrane (Reactome:R-HSA-5624494 [TAS]) /// 0005886 // plasma membrane (Reactome:R-HSA-8941613 [TAS]) /// 0005886 // plasma membrane (Reactome:R-HSA-5672969 [TAS]) /// 0005886 // plasma membrane (Reactome:R-HSA-6802834 [TAS]) /// 0005886 // plasma membrane (Reactome:R-HSA-6803240 [TAS]) /// 0005886 // plasma membrane (Reactome:R-HSA-5675417 [TAS]) /// 0005886 // plasma membrane (Reactome:R-HSA-5672978 [TAS]) /// 0005886 // plasma membrane (Reactome:R-HSA-5675433 [TAS]) /// 0005886 // plasma membrane (Reactome:R-HSA-6802941 [TAS]) /// 0005634 // nucleus (GO_REF:0000039 [IEA] UniProtKB-SubCell:SL-0191) /// 0005886 // plasma membrane (Reactome:R-HSA-5654600 [TAS]) /// 0005886 // plasma membrane (Reactome:R-HSA-5674018 [TAS]) /// 0005886 // plasma membrane (Reactome:R-HSA-5655326 [TAS]) /// 0005886 // plasma membrane (Reactome:R-NUL-9617449 [TAS]) /// 0005886 // plasma membrane (Reactome:R-HSA-6803233 [TAS]) /// 0098978 // glutamatergic synapse (PMID:12202034 [EXP]) /// 0005886 // plasma membrane (Reactome:R-HSA-6802937 [TAS]) /// 0005794 // Golgi apparatus (PMID:21968647 [IDA]) /// 0005886 // plasma membrane (Reactome:R-HSA-6802918 [TAS]) /// 0005886 // plasma membrane (Reactome:R-HSA-6802919 [TAS]) /// 0005886 // plasma membrane (Reactome:R-HSA-5658231 [TAS]) /// 0005886 // plasma membrane (Reactome:R-HSA-5672972 [TAS]) /// 0005886 // plasma membrane (Reactome:R-HSA-4093339 [TAS]) /// 0005794 // Golgi apparatus (PMID:14500341 [IDA]) /// 0005886 // plasma membrane (Reactome:R-HSA-1168636 [TAS]) /// 0005886 // plasma membrane (Reactome:R-HSA-1433471 [TAS]) /// 0005886 // plasma membrane (Reactome:R-HSA-6802916 [TAS]) /// 0005886 // plasma membrane (Reactome:R-HSA-5654402 [TAS]) /// 0005886 // plasma membrane (Reactome:R-HSA-6802915 [TAS]) /// 0005886 // plasma membrane (Reactome:R-HSA-8981355 [TAS]) /// 0005886 // plasma membrane (Reactome:R-HSA-5675431 [TAS]) /// 0005886 // plasma membrane (Reactome:R-HSA-5218845 [TAS]) /// 0000139 // Golgi membrane (GO_REF:0000039 [IEA] UniProtKB-SubCell:SL-0134) /// 0005886 // plasma membrane (Reactome:R-HSA-5672950 [TAS]) /// 0005886 // plasma membrane (Reactome:R-HSA-8851827 [TAS]) /// 0005886 // plasma membrane (Reactome:R-HSA-177945 [TAS]) /// 0005886 // plasma membrane (Reactome:R-HSA-8981353 [TAS]) /// 0005886 // plasma membrane (Reactome:R-HSA-4093331 [TAS]) /// 0005886 // plasma membrane (Reactome:R-HSA-6802914 [TAS]) /// 0005886 // plasma membrane (Reactome:R-HSA-8936676 [TAS]) /// 0005886 // plasma membrane (Reactome:R-HSA-5637806 [TAS]) /// 0005886 // plasma membrane (Reactome:R-HSA-5637808 [TAS]) /// 0005886 // plasma membrane (Reactome:R-HSA-8853307 [TAS]) /// 0098978 // glutamatergic synapse (PMID:12202034 [IDA]) /// 0005886 // plasma membrane (Reactome:R-HSA-170986 [TAS]) /// 0005886 // plasma membrane (Reactome:R-HSA-5654647 [TAS]) /// 0005886 // plasma membrane (Reactome:R-HSA-5621573 [TAS]) /// 0005886 // plasma membrane (Reactome:R-HSA-5654618 [TAS]) /// 0005886 // plasma membrane (Reactome:R-HSA-2424477 [TAS]) /// 0005886 // plasma membrane (Reactome:R-HSA-6802837 [TAS]) /// 0048471 // perinuclear region of cytoplasm (GO_REF:0000039 [IEA] UniProtKB-SubCell:SL-0198) /// 0005886 // plasma membrane (Reactome:R-HSA-8936731 [TAS]) /// 0005886 // plasma membrane (Reactome:R-HSA-5655277 [TAS]) /// 0005886 // plasma membrane (Reactome:R-HSA-8941618 [TAS]) /// 0005886 // plasma membrane (Reactome:R-HSA-8941623 [TAS]) /// 0005737 // cytoplasm (PMID:10842192 [TAS]) /// 0005886 // plasma membrane (Reactome:R-HSA-5624486 [TAS]) /// 0005886 // plasma membrane (Reactome:R-HSA-5654392 [TAS]) /// 0005886 // plasma membrane (Reactome:R-HSA-1225957 [TAS]) /// 0005886 // plasma membrane (Reactome:R-HSA-5655347 [TAS]) /// 0005886 // plasma membrane (Reactome:R-HSA-2179407 [TAS]) /// 0005886 // plasma membrane (Reactome:R-HSA-210977 [TAS]) /// 0005886 // plasma membrane (Reactome:R-HSA-5672973 [TAS]) /// 0005886 // plasma membrane (Reactome:R-HSA-6802942 [TAS]) /// 0005886 // plasma membrane (Reactome:R-HSA-5674022 [TAS]) /// 0005886 // plasma membrane (Reactome:R-HSA-5654426 [TAS]) /// 0005886 // plasma membrane (Reactome:R-HSA-5672980 [TAS]) /// 0005886 // plasma membrane (Reactome:R-HSA-6803230 [TAS]) /// 0005886 // plasma membrane (Reactome:R-HSA-6803234 [TAS])	0005515 // protein binding (PMID:25684575 [IPI] UniProtKB:P04049) /// 0005515 // protein binding (PMID:14500341 [IPI] UniProtKB:P63244) /// 0005515 // protein binding (PMID:11857081 [IPI] UniProtKB:Q9NS23-2) /// 0019003 // GDP binding (PMID:8142349 [IMP]) /// 0005515 // protein binding (PMID:11857081 [IPI] UniProtKB:Q5EBH1) /// 0005515 // protein binding (PMID:20080631 [IPI] UniProtKB:P04049) /// 0003924 // GTPase activity (PMID:9230043 [IMP]) /// 0005515 // protein binding (PMID:12620389 [IPI] UniProtKB:P04049) /// 0005515 // protein binding (PMID:9690470 [IPI] UniProtKB:Q07889) /// 0005515 // protein binding (PMID:25241761 [IPI] UniProtKB:Q12967) /// 0005515 // protein binding (PMID:2122974 [IPI] UniProtKB:P20936) /// 0005515 // protein binding (PMID:19141281 [IPI] UniProtKB:P27671) /// 0005515 // protein binding (PMID:20178605 [IPI] UniProtKB:P04049) /// 0005515 // protein binding (PMID:12628188 [IPI] UniProtKB:Q07889) /// 0005515 // protein binding (PMID:9144171 [IPI] UniProtKB:Q13671-1) /// 0005515 // protein binding (PMID:20936779 [IPI] UniProtKB:Q9NZL6) /// 0005515 // protein binding (PMID:9144171 [IPI] UniProtKB:Q13671) /// 0005515 // protein binding (PMID:18273062 [IPI] UniProtKB:P04049) /// 0005515 // protein binding (PMID:19063885 [IPI] UniProtKB:P04049) /// 0005525 // GTP binding (PMID:17260967 [IDA]) /// 0005515 // protein binding (PMID:11980706 [IPI] UniProtKB:O43924) /// 0005515 // protein binding (PMID:19696784 [IPI] UniProtKB:P04049) /// 0005515 // protein binding (PMID:12620389 [IPI] UniProtKB:P10398) /// 0003924 // GTPase activity (PMID:9178006 [IDA]) /// 0005515 // protein binding (PMID:20133694 [IPI] UniProtKB:P04049) /// 0005515 // protein binding (PMID:24441586 [IPI] UniProtKB:Q13671-1) /// 0005515 // protein binding (PMID:22169110 [IPI] UniProtKB:P04049) /// 0005515 // protein binding (PMID:18073111 [IPI] UniProtKB:P04049) /// 0005515 // protein binding (PMID:22020336 [IPI] UniProtKB:O00329-2) /// 0005515 // protein binding (PMID:18596699 [IPI] UniProtKB:Q8WWW0) /// 0005515 // protein binding (PMID:20936779 [IPI] UniProtKB:Q12967) /// 0005515 // protein binding (PMID:9488663 [IPI] UniProtKB:Q8WWW0) /// 0005515 // protein binding (PMID:18596699 [IPI] UniProtKB:Q5EBH1) /// 0005515 // protein binding (PMID:11022048 [IPI] UniProtKB:Q9P212) /// 0005515 // protein binding (PMID:11857081 [IPI] UniProtKB:Q5EBH1-1) /// 0005515 // protein binding (PMID:24441586 [IPI] UniProtKB:P10398) /// 0005515 // protein binding (PMID:9144171 [IPI] UniProtKB:P04049) /// 0005515 // protein binding (PMID:26165597 [IPI] UniProtKB:P15056) /// 0005515 // protein binding (PMID:8332187 [IPI] UniProtKB:P04049) /// 0005515 // protein binding (PMID:18454158 [IPI] UniProtKB:Q07889) /// 0005515 // protein binding (PMID:20133692 [IPI] UniProtKB:Q07889) /// 0005515 // protein binding (PMID:8670882 [IPI] UniProtKB:P04049) /// 0005515 // protein binding (PMID:19222999 [IPI] UniProtKB:P04049) /// 0005515 // protein binding (PMID:10608844 [IPI] UniProtKB:Q9Y4G8) /// 0008022 // protein C-terminus binding (PMID:9219684 [IPI] UniProtKB:P20936) /// 0005515 // protein binding (PMID:18454158 [IPI] UniProtKB:P27671) /// 0005515 // protein binding (PMID:24441586 [IPI] UniProtKB:P15056) /// 0005515 // protein binding (PMID:9447984 [IPI] UniProtKB:Q07889) /// 0005515 // protein binding (PMID:14724641 [IPI] UniProtKB:Q7Z569) /// 0005515 // protein binding (PMID:24929361 [IPI] UniProtKB:P04049) /// 0005515 // protein binding (PMID:16698549 [IPI] UniProtKB:Q5EBH1) /// 0005525 // GTP binding (PMID:14500341 [IDA]) /// 0005515 // protein binding (PMID:24441586 [IPI] UniProtKB:Q12967) /// 0005515 // protein binding (PMID:19141281 [IPI] UniProtKB:Q07889) /// 0005515 // protein binding (PMID:17084389 [IPI] UniProtKB:Q07889) /// 0005515 // protein binding (PMID:11335720 [IPI] UniProtKB:Q9Z0S9) /// 0005515 // protein binding (PMID:16316996 [IPI] UniProtKB:Q9EQZ6) /// 0005515 // protein binding (PMID:24441586 [IPI] UniProtKB:Q9NZL6) /// 0005515 // protein binding (PMID:10369681 [IPI] UniProtKB:Q9UKT9) /// 0005515 // protein binding (PMID:22020336 [IPI] UniProtKB:O00329) /// 0019003 // GDP binding (PMID:9230043 [IMP]) /// 0005515 // protein binding (PMID:11598133 [IPI] UniProtKB:Q9Y4G8) /// 0005515 // protein binding (PMID:17540175 [IPI] UniProtKB:P42337) /// 0005525 // GTP binding (PMID:9230043 [IMP]) /// 0005515 // protein binding (PMID:15507210 [IPI] UniProtKB:Q07889) /// 0005515 // protein binding (PMID:15886098 [IPI] UniProtKB:Q13671)	GTPase HRas	HRAS|HRAS1
KPRP	1	152758025..152762053	448834	0.141405	0.88519		0070062 // extracellular exosome (PMID:20458337 [HDA]) /// 0005737 // cytoplasm (GO_REF:0000039 [IEA] UniProtKB-SubCell:SL-0086) /// 0070062 // extracellular exosome (PMID:19056867 [HDA]) /// 0070062 // extracellular exosome (PMID:19199708 [HDA])	0005515 // protein binding (PMID:27107012 [IPI] UniProtKB:Q13643) /// 0005515 // protein binding (PMID:27107012 [IPI] UniProtKB:Q63HR2)	Keratinocyte proline-rich protein	KPRP|C1orf45
HEATR1	1	complement(236549005..236604516)	55127	0.141462	0.165042	2000234 // positive regulation of rRNA processing (PMID:17699751 [IMP]) /// 0006364 // rRNA processing (Reactome:R-HSA-6791226 [TAS]) /// 0045943 // positive regulation of transcription from RNA polymerase I promoter (PMID:21873635 [IBA] PANTHER:PTN000335845|SGD:S000003645|UniProtKB:Q9H583) /// 0000462 // maturation of SSU-rRNA from tricistronic rRNA transcript (SSU-rRNA, 5.8S rRNA, LSU-rRNA) (PMID:21873635 [IBA] PANTHER:PTN000335845|SGD:S000003645) /// 0045943 // positive regulation of transcription from RNA polymerase I promoter (PMID:17699751 [IMP])	0005654 // nucleoplasm (Reactome:R-HSA-6791228 [TAS]) /// 0005654 // nucleoplasm (Reactome:R-HSA-6791221 [TAS]) /// 0005739 // mitochondrion (GO_REF:0000052 [IDA]) /// 0005730 // nucleolus (PMID:17699751 [IDA]) /// 0032040 // small-subunit processome (PMID:21873635 [IBA] PANTHER:PTN000335845|SGD:S000003645) /// 0001650 // fibrillar center (GO_REF:0000052 [IDA]) /// 0016020 // membrane (PMID:19946888 [HDA]) /// 0005654 // nucleoplasm (Reactome:R-HSA-6791222 [TAS]) /// 0030686 // 90S preribosome (PMID:21873635 [IBA] PANTHER:PTN000335845|SGD:S000003645) /// 0005654 // nucleoplasm (Reactome:R-HSA-6791227 [TAS]) /// 0034455 // t-UTP complex (PMID:21873635 [IBA] PANTHER:PTN000335845|SGD:S000003645)	0005515 // protein binding (PMID:22190034 [IPI] UniProtKB:Q76353) /// 0003723 // RNA binding (PMID:22681889 [HDA]) /// 0003723 // RNA binding (PMID:22658674 [HDA])	HEAT repeat-containing protein 1	HEATR1|BAP28|UTP10
SERF2	15	43777086..43796089	10169	0.141532	0.225266	0008150 // biological_process (GO_REF:0000015 [ND])	0005829 // cytosol (GO_REF:0000024 [ISS] UniProtKB:Q9BKU8) /// 0005634 // nucleus (GO_REF:0000024 [ISS] UniProtKB:Q9BKU8)	0003674 // molecular_function (GO_REF:0000015 [ND])	Small EDRK-rich factor 2	SERF2|FAM2C
CPD	17	30378927..30469989	1362	0.141545	0.286853	0006518 // peptide metabolic process (PMID:21873635 [IBA] PANTHER:PTN000163972|RGD:2394) /// 0016485 // protein processing (PMID:21873635 [IBA] PANTHER:PTN000163972|RGD:2394|WB:WBGene00001189)	0016021 // integral component of membrane (GO_REF:0000037 [IEA] UniProtKB-KW:KW-0812) /// 0005615 // extracellular space (PMID:21873635 [IBA] MGI:MGI:1934569|PANTHER:PTN000163972|RGD:2394|RGD:70931) /// 0005886 // plasma membrane (GO_REF:0000039 [IEA] UniProtKB-SubCell:SL-0039) /// 0005615 // extracellular space (PMID:21873635 [IBA] MGI:MGI:1926006|MGI:MGI:1934569|PANTHER:PTN000163972|RGD:2394|RGD:70931) /// 0016020 // membrane (PMID:19946888 [HDA]) /// 0070062 // extracellular exosome (PMID:19199708 [HDA])	0004181 // metallocarboxypeptidase activity (PMID:21873635 [IBA] FB:FBgn0004648|PANTHER:PTN000163972|RGD:2394|UniProtKB:Q9M9H7) /// 0004185 // serine-type carboxypeptidase activity (GO_REF:0000002 [IEA] InterPro:IPR015567) /// 0008270 // zinc ion binding (GO_REF:0000002 [IEA] InterPro:IPR000834|InterPro:IPR015567)	Carboxypeptidase D	CPD
CTSF	11	complement(66563463..66568606)	8722	0.141565	0.699629	0006508 // proteolysis (PMID:9822672 [TAS]) /// 0019886 // antigen processing and presentation of exogenous peptide antigen via MHC class II (Reactome:R-HSA-2132295 [TAS]) /// 0051603 // proteolysis involved in cellular protein catabolic process (PMID:21873635 [IBA] MGI:MGI:107341|PANTHER:PTN000274640|UniProtKB:P07711|UniProtKB:P07858|UniProtKB:P25774|UniProtKB:P43235)	0062023 /// 0005615 // extracellular space (PMID:21873635 [IBA] FB:FBgn0034229|FB:FBgn0034709|MGI:MGI:88564|PANTHER:PTN000274640|RGD:2447|RGD:61810|RGD:621509|RGD:708479|UniProtKB:P07711|UniProtKB:P07858|UniProtKB:P09668|UniProtKB:P25774|UniProtKB:P43235|UniProtKB:Q9UBR2) /// 0043202 // lysosomal lumen (Reactome:R-HSA-2130706 [TAS]) /// 0005764 // lysosome (PMID:21873635 [IBA] FB:FBgn0013770|MGI:MGI:107341|MGI:MGI:1860262|MGI:MGI:88561|MGI:MGI:88564|PANTHER:PTN000274640|RGD:2445|RGD:2447|RGD:2448|RGD:61810|RGD:621509|UniProtKB:P07711|UniProtKB:P07858|UniProtKB:P09668|UniProtKB:P25774|UniProtKB:Q9UBR2|WB:WBGene00000786|dictyBase:DDB_G0279187) /// 0043202 // lysosomal lumen (Reactome:R-HSA-2130349 [TAS]) /// 0070062 // extracellular exosome (PMID:18570454 [HDA]) /// 1903561 // extracellular vesicle (PMID:24769233 [HDA])	0004197 // cysteine-type endopeptidase activity (PMID:21873635 [IBA] FB:FBgn0013770|FB:FBgn0030521|MGI:MGI:107285|MGI:MGI:107341|PANTHER:PTN000274640|RGD:2448|RGD:621509|TAIR:locus:2133402|TAIR:locus:2157712|TAIR:locus:2204873|TAIR:locus:505006093|UniProtKB:P07711|UniProtKB:P07858|UniProtKB:P09668|UniProtKB:P25774|UniProtKB:P43235|UniProtKB:Q8IIL0)	Cathepsin F	CTSF
GTF2H2C	5	69560136..69592532	728340	0.141609	0.504074	0006289 // nucleotide-excision repair (PMID:21873635 [IBA] PANTHER:PTN000294370|SGD:S000003995|TAIR:locus:504956103) /// 0006351 // transcription, DNA-templated (GO_REF:0000002 [IEA] InterPro:IPR012170) /// 0006357 // regulation of transcription from RNA polymerase II promoter (PMID:21873635 [IBA] PANTHER:PTN000294370|TAIR:locus:504956103)	0000439 // core TFIIH complex (GO_REF:0000002 [IEA] InterPro:IPR012170) /// 0005675 // holo TFIIH complex (PMID:21873635 [IBA] FB:FBgn0037202|PANTHER:PTN000294370|SGD:S000003995|TAIR:locus:504956103|UniProtKB:Q13888) /// 0016607 // nuclear speck (GO_REF:0000052 [IDA])	0005515 // protein binding (PMID:25416956 [IPI] UniProtKB:P18074) /// 0008270 // zinc ion binding (GO_REF:0000002 [IEA] InterPro:IPR004595) /// 0005515 // protein binding (PMID:25416956 [IPI] UniProtKB:Q86Y13) /// 0005515 // protein binding (PMID:25416956 [IPI] UniProtKB:Q13889) /// 0003676 // nucleic acid binding (GO_REF:0000002 [IEA] InterPro:IPR013087)	General transcription factor IIH subunit 2-like protein	GTF2H2C|GTF2H2C_2|GTF2H2D
SMA4	5	complement(70127462..70290177)	11039	0.141676	0.399018
DNAJA2	16	complement(46955362..46973674)	10294	0.141908	0.143376	0008284 // positive regulation of cell proliferation (PMID:9383053 [TAS]) /// 0032781 // positive regulation of ATPase activity (GO_REF:0000108 [IEA] GO:0001671) /// 0042026 // protein refolding (PMID:21231916 [IDA]) /// 0009408 // response to heat (GO_REF:0000002 [IEA] InterPro:IPR012724)	0016020 // membrane (GO_REF:0000039 [IEA] UniProtKB-SubCell:SL-0162) /// 0005829 // cytosol (Reactome:R-HSA-3371503 [TAS]) /// 0005829 // cytosol (Reactome:R-HSA-3371590 [TAS]) /// 0005829 // cytosol (Reactome:R-HSA-3371422 [TAS]) /// 0070062 // extracellular exosome (PMID:19056867 [HDA]) /// 0005829 // cytosol (PMID:21873635 [IBA] PANTHER:PTN001531327|PomBase:SPBC1734.11|RGD:71001|SGD:S000005008|TAIR:locus:505006628|UniProtKB:O60884|UniProtKB:P31689|UniProtKB:Q8WW22|UniProtKB:Q94AW8) /// 0005829 // cytosol (PMID:21231916 [IDA])	0005515 // protein binding (PMID:25036637 [IPI] UniProtKB:Q8WW22) /// 0051087 // chaperone binding (PMID:21231916 [IPI] UniProtKB:P17066) /// 0051087 // chaperone binding (PMID:21231916 [IPI] UniProtKB:P0DMV8) /// 0001671 // ATPase activator activity (PMID:24318877 [IDA]) /// 0051082 // unfolded protein binding (PMID:21231916 [IDA]) /// 0051087 // chaperone binding (PMID:21231916 [IPI] UniProtKB:P0DMV9) /// 0031072 // heat shock protein binding (GO_REF:0000002 [IEA] InterPro:IPR001305) /// 0046872 // metal ion binding (GO_REF:0000037 [IEA] UniProtKB-KW:KW-0479) /// 0005515 // protein binding (PMID:22085931 [IPI] UniProtKB:Q9GZX7) /// 0005524 // ATP binding (GO_REF:0000002 [IEA] InterPro:IPR012724) /// 0005515 // protein binding (PMID:25036637 [IPI] UniProtKB:Q9Y266)	DnaJ homolog subfamily A member 2	DNAJA2|CPR3|HIRIP4
SNF8	17	complement(48929316..48944842)	11267	0.141927	0.387379	0043328 // protein targeting to vacuole involved in ubiquitin-dependent protein catabolic process via the multivesicular body sorting pathway (PMID:21873635 [IBA] PANTHER:PTN000301561|PomBase:SPBC651.05c) /// 0006357 // regulation of transcription from RNA polymerase II promoter (PMID:10419521 [IDA]) /// 0071985 // multivesicular body sorting pathway (PMID:21118109 [TAS]) /// 0016236 // macroautophagy (PMID:20588296 [TAS]) /// 0036258 // multivesicular body assembly (PMID:20588296 [TAS]) /// 1903543 // positive regulation of exosomal secretion (PMID:22660413 [IMP]) /// 0010628 // positive regulation of gene expression (PMID:22978549 [IMP]) /// 0045022 // early endosome to late endosome transport (PMID:17714434 [IMP]) /// 0016197 // endosomal transport (Reactome:R-HSA-917729 [TAS]) /// 0043405 // regulation of MAP kinase activity (PMID:17714434 [IMP]) /// 1903772 // regulation of viral budding via host ESCRT complex (PMID:22978549 [IMP]) /// 0045732 // positive regulation of protein catabolic process (PMID:17959629 [IMP]) /// 0061635 // regulation of protein complex stability (PMID:17714434 [IMP]) /// 0032456 // endocytic recycling (PMID:17714434 [IMP]) /// 0042176 // regulation of protein catabolic process (PMID:17714434 [IMP]) /// 0010797 // regulation of multivesicular body size involved in endosome transport (PMID:17714434 [IMP])	0005737 // cytoplasm (PMID:23171048 [IDA]) /// 0005737 // cytoplasm (PMID:22978549 [IDA]) /// 0000814 // ESCRT II complex (PMID:21118109 [TAS]) /// 0010008 // endosome membrane (PMID:16973552 [IDA]) /// 0016020 // membrane (PMID:23171048 [IDA]) /// 0005667 // transcription factor complex (PMID:10419521 [IDA]) /// 0005634 // nucleus (PMID:23171048 [IDA]) /// 0055037 // recycling endosome (PMID:17714434 [IDA]) /// 0005829 // cytosol (PMID:17010938 [IDA]) /// 0005886 // plasma membrane (PMID:22978549 [IDA]) /// 0031902 // late endosome membrane (PMID:17010938 [IDA]) /// 0000814 // ESCRT II complex (PMID:21873635 [IBA] PANTHER:PTN000301561|SGD:S000005923|UniProtKB:Q96H20) /// 0000814 // ESCRT II complex (PMID:20588296 [TAS]) /// 0005829 // cytosol (GO_REF:0000052 [IDA]) /// 0005829 // cytosol (Reactome:R-HSA-917696 [TAS]) /// 0005829 // cytosol (Reactome:R-HSA-917700 [TAS]) /// 0000814 // ESCRT II complex (PMID:16973552 [IDA]) /// 0070062 // extracellular exosome (PMID:19056867 [HDA]) /// 0005654 // nucleoplasm (GO_REF:0000052 [IDA]) /// 0048471 // perinuclear region of cytoplasm (PMID:17714434 [IDA])	0005515 // protein binding (PMID:14505570 [IPI] UniProtKB:Q9BRG1) /// 0005515 // protein binding (PMID:16973552 [IPI] UniProtKB:Q86VN1) /// 0005515 // protein binding (PMID:19819239 [IPI] UniProtKB:P49736) /// 0008022 // protein C-terminus binding (PMID:16973552 [IPI] UniProtKB:Q99816) /// 0042803 // protein homodimerization activity (PMID:14505570 [IPI] UniProtKB:Q96H20) /// 0005515 // protein binding (PMID:22978549 [IPI] UniProtKB:O95793) /// 0047485 // protein N-terminus binding (PMID:23171048 [IPI] UniProtKB:Q9Y210) /// 0005515 // protein binding (PMID:25416956 [IPI] UniProtKB:Q08AM6) /// 0008134 // transcription factor binding (PMID:10419521 [IDA]) /// 0005515 // protein binding (PMID:25416956 [IPI] UniProtKB:Q9BYV2) /// 0005515 // protein binding (PMID:14505570 [IPI] UniProtKB:Q86VN1) /// 0005515 // protein binding (PMID:16973552 [IPI] UniProtKB:Q9BRG1) /// 0005515 // protein binding (PMID:19819239 [IPI] UniProtKB:P55199) /// 0005515 // protein binding (PMID:23455924 [IPI] UniProtKB:Q96LA8) /// 0005515 // protein binding (PMID:25416956 [IPI] UniProtKB:Q08379) /// 0005515 // protein binding (PMID:14519844 [IPI] UniProtKB:Q96FZ7) /// 0005515 // protein binding (PMID:14505570 [IPI] UniProtKB:Q99816) /// 0005515 // protein binding (PMID:22978549 [IPI] UniProtKB:O95793-2) /// 0005515 // protein binding (PMID:17959629 [IPI] UniProtKB:Q96NA2) /// 0005515 // protein binding (PMID:17010938 [IPI] UniProtKB:Q9BRG1) /// 0005515 // protein binding (PMID:19819239 [IPI] UniProtKB:P24928) /// 0005515 // protein binding (PMID:25416956 [IPI] UniProtKB:Q9BRG1) /// 0005515 // protein binding (PMID:17010938 [IPI] UniProtKB:Q86VN1) /// 0042803 // protein homodimerization activity (PMID:14519844 [IPI] UniProtKB:Q96H20) /// 0005515 // protein binding (PMID:23455924 [IPI] UniProtKB:O60341) /// 0016247 // channel regulator activity (PMID:23171048 [IDA]) /// 0047485 // protein N-terminus binding (PMID:17010938 [IPI] UniProtKB:Q96NA2) /// 0005515 // protein binding (PMID:14519844 [IPI] UniProtKB:Q9BRG1) /// 0005515 // protein binding (PMID:16189514 [IPI] UniProtKB:Q9BRG1) /// 0005515 // protein binding (PMID:14519844 [IPI] UniProtKB:Q86VN1) /// 0005515 // protein binding (PMID:21516116 [IPI] UniProtKB:Q9BRG1)	Vacuolar-sorting protein SNF8	SNF8|EAP30
LOC107985768	2	complement(62089306..62100981)	107985768	0.141952	0.930222
LOC105377871	6	complement(81444789..81550244)	105377871	0.142027	0.914451
TBC1D4	13	complement(75283503..75483144)	9882	0.142042	0.406248	0031339 // negative regulation of vesicle fusion (GO_REF:0000107 [IEA] UniProtKB:D3ZGN0|ensembl:ENSRNOP00000012600) /// 0032869 // cellular response to insulin stimulus (PMID:22908308 [IMP]) /// 0006886 // intracellular protein transport (PMID:21873635 [IBA] MGI:MGI:2385326|PANTHER:PTN000537561|SGD:S000003332) /// 0016192 // vesicle-mediated transport (PMID:22908308 [IMP]) /// 0090630 // activation of GTPase activity (PMID:21873635 [IBA] PANTHER:PTN000537561|SGD:S000005237|dictyBase:DDB_G0276119|dictyBase:DDB_G0280955)	0005829 // cytosol (GO_REF:0000052 [IDA]) /// 0031982 // vesicle (GO_REF:0000107 [IEA] UniProtKB:D3ZGN0|ensembl:ENSRNOP00000012600)	0005096 // GTPase activator activity (PMID:21873635 [IBA] FB:FBgn0262740|MGI:MGI:1913937|MGI:MGI:2144695|MGI:MGI:2385326|PANTHER:PTN000537561|PomBase:SPAC6F6.08c|SGD:S000002393|SGD:S000003332|SGD:S000003580|SGD:S000004659|SGD:S000005237|SGD:S000005472|SGD:S000005596|SGD:S000006170|UniProtKB:O43147|UniProtKB:O60447|UniProtKB:Q2NKQ1|UniProtKB:Q3MII6|UniProtKB:Q4KMP7|UniProtKB:Q5R372|UniProtKB:Q8TBP0|UniProtKB:Q92738|UniProtKB:Q96CN4|UniProtKB:Q96HU1|UniProtKB:Q9BYX2|UniProtKB:Q9Y2I9|UniProtKB:Q9Y3P9|WB:WBGene00007167|WB:WBGene00022880|dictyBase:DDB_G0269130|dictyBase:DDB_G0276119|dictyBase:DDB_G0280955) /// 0017137 // Rab GTPase binding (PMID:21873635 [IBA] FB:FBgn0031233|FB:FBgn0038129|FB:FBgn0261261|FB:FBgn0262740|MGI:MGI:107320|MGI:MGI:2385326|PANTHER:PTN000537561|UniProtKB:O43147|UniProtKB:O60447|UniProtKB:Q2NKQ1|UniProtKB:Q5R372|UniProtKB:Q8IYX1|UniProtKB:Q92738|UniProtKB:Q96CN4|UniProtKB:Q96HU1|UniProtKB:Q9Y2I9|UniProtKB:Q9Y3P9|WB:WBGene00008018|WB:WBGene00020572|dictyBase:DDB_G0269130|dictyBase:DDB_G0280955)	TBC1 domain family member 4	TBC1D4|AS160|KIAA0603
LINC02693	17	complement(21528310..21551678)	339263	0.142092	0.321021
UNC119	17	complement(28546707..28552633)	9094	0.142179	0.600741	0061098 // positive regulation of protein tyrosine kinase activity (PMID:21873635 [IBA] PANTHER:PTN002658567|UniProtKB:Q13432) /// 0007602 // phototransduction (PMID:9538874 [TAS]) /// 0007601 // visual perception (PMID:21873635 [IBA] PANTHER:PTN002658567|ZFIN:ZDB-GENE-050201-2) /// 0061098 // positive regulation of protein tyrosine kinase activity (PMID:21873635 [IBA] PANTHER:PTN000749552|UniProtKB:Q13432) /// 0007399 // nervous system development (PMID:21873635 [IBA] FB:FBgn0025549|PANTHER:PTN000986825|ZFIN:ZDB-GENE-030219-130) /// 2001287 // negative regulation of caveolin-mediated endocytosis (PMID:21873635 [IBA] MGI:MGI:1328357|PANTHER:PTN002658567) /// 2001287 // negative regulation of caveolin-mediated endocytosis (GO_REF:0000024 [ISS] UniProtKB:Q9Z2R6) /// 0061098 // positive regulation of protein tyrosine kinase activity (PMID:14757743 [IMP]) /// 1900186 // negative regulation of clathrin-dependent endocytosis (GO_REF:0000024 [ISS] UniProtKB:Q9Z2R6) /// 0000281 // mitotic cytokinesis (PMID:21873635 [IBA] PANTHER:PTN002658567|UniProtKB:Q13432) /// 0042953 // lipoprotein transport (PMID:22085962 [IDA]) /// 0006897 // endocytosis (GO_REF:0000037 [IEA] UniProtKB-KW:KW-0254) /// 0042953 // lipoprotein transport (PMID:21642972 [IDA]) /// 0000281 // mitotic cytokinesis (PMID:23535298 [IMP]) /// 0007268 // chemical synaptic transmission (PMID:9538874 [TAS]) /// 0042953 // lipoprotein transport (PMID:21873635 [IBA] MGI:MGI:1328357|PANTHER:PTN000310586|UniProtKB:A6NIH7|UniProtKB:Q13432) /// 1900186 // negative regulation of clathrin-dependent endocytosis (PMID:21873635 [IBA] MGI:MGI:1328357|PANTHER:PTN002658567)	0045171 // intercellular bridge (PMID:23535298 [IDA]) /// 0005813 // centrosome (PMID:23535298 [IDA]) /// 0051233 // spindle midzone (PMID:21873635 [IBA] PANTHER:PTN002658567|UniProtKB:Q13432) /// 0051233 // spindle midzone (PMID:23535298 [IDA]) /// 0045171 // intercellular bridge (PMID:21873635 [IBA] PANTHER:PTN002658567|UniProtKB:Q13432) /// 0000922 // spindle pole (PMID:23535298 [IDA]) /// 0005813 // centrosome (PMID:22085962 [IDA]) /// 0005829 // cytosol (PMID:9538874 [TAS]) /// 0000922 // spindle pole (PMID:21873635 [IBA] PANTHER:PTN002658567|UniProtKB:Q13432) /// 0005813 // centrosome (PMID:21873635 [IBA] PANTHER:PTN002658567|UniProtKB:Q13432)	0005515 // protein binding (PMID:23535298 [IPI] UniProtKB:P62491) /// 0005515 // protein binding (PMID:18588884 [IPI] UniProtKB:P36405) /// 0005515 // protein binding (PMID:22085962 [IPI] UniProtKB:P36405) /// 0005515 // protein binding (PMID:16189514 [IPI] UniProtKB:Q96GX8) /// 0005515 // protein binding (PMID:22085962 [IPI] UniProtKB:Q96GV9) /// 0005515 // protein binding (PMID:14757743 [IPI] UniProtKB:P06239) /// 0008289 // lipid binding (PMID:21642972 [IDA]) /// 0008289 // lipid binding (PMID:22085962 [IDA]) /// 0005515 // protein binding (PMID:23535298 [IPI] UniProtKB:P06241) /// 0005515 // protein binding (PMID:27173435 [IPI] UniProtKB:P36404) /// 0005515 // protein binding (PMID:22085962 [IPI] UniProtKB:Q717R9) /// 0005515 // protein binding (PMID:22960633 [IPI] UniProtKB:Q9WUL7) /// 0005515 // protein binding (PMID:25416956 [IPI] UniProtKB:R4GN89) /// 0005515 // protein binding (PMID:18588884 [IPI] UniProtKB:P36404) /// 0005515 // protein binding (PMID:22960633 [IPI] UniProtKB:Q7Z494) /// 0005515 // protein binding (PMID:27173435 [IPI] UniProtKB:Q7Z494) /// 0008289 // lipid binding (PMID:21873635 [IBA] PANTHER:PTN000310586|UniProtKB:A6NIH7|UniProtKB:Q13432) /// 0005515 // protein binding (PMID:14757743 [IPI] UniProtKB:P06241) /// 0005515 // protein binding (PMID:22960633 [IPI] UniProtKB:Q9D0J4) /// 0005515 // protein binding (PMID:25416956 [IPI] UniProtKB:Q4VCS5-2) /// 0005515 // protein binding (PMID:25416956 [IPI] UniProtKB:P36404) /// 0005515 // protein binding (PMID:16169070 [IPI] UniProtKB:P36405) /// 0005515 // protein binding (PMID:22085962 [IPI] UniProtKB:Q7Z494) /// 0005515 // protein binding (PMID:27173435 [IPI] UniProtKB:P36405) /// 0005515 // protein binding (PMID:26455799 [IPI] UniProtKB:P36405)	Protein unc-119 homolog A	UNC119|RG4
NUP54	4	complement(76114659..76148515)	53371	0.142182	0.226234	0006605 // protein targeting (GO_REF:0000107 [IEA] UniProtKB:P70582|ensembl:ENSRNOP00000003070) /// 1900034 // regulation of cellular response to heat (Reactome:R-HSA-3371453 [TAS]) /// 0006406 // mRNA export from nucleus (Reactome:R-HSA-75098 [TAS]) /// 0016925 // protein sumoylation (Reactome:R-HSA-4655355 [TAS]) /// 0006409 // tRNA export from nucleus (Reactome:R-HSA-6783483 [TAS]) /// 0075733 // intracellular transport of virus (Reactome:R-HSA-1176059 [TAS]) /// 0006999 // nuclear pore organization (PMID:21873635 [IBA] PANTHER:PTN000313393|SGD:S000003351|WB:WBGene00003787) /// 0006406 // mRNA export from nucleus (Reactome:R-HSA-75096 [TAS]) /// 0006406 // mRNA export from nucleus (Reactome:R-HSA-75097 [TAS]) /// 0051290 // protein heterotetramerization (GO_REF:0000107 [IEA] UniProtKB:P70582|ensembl:ENSRNOP00000003070) /// 0006110 // regulation of glycolytic process (Reactome:R-HSA-170822 [TAS]) /// 0019083 // viral transcription (Reactome:R-HSA-168325 [TAS]) /// 0042306 // regulation of protein import into nucleus (GO_REF:0000107 [IEA] UniProtKB:P70582|ensembl:ENSRNOP00000003070) /// 0036228 // protein targeting to nuclear inner membrane (PMID:21873635 [IBA] PANTHER:PTN000313393|SGD:S000003351) /// 0006607 // NLS-bearing protein import into nucleus (PMID:21873635 [IBA] FB:FBgn0033737|PANTHER:PTN000313393|SGD:S000003351) /// 0051260 // protein homooligomerization (GO_REF:0000107 [IEA] UniProtKB:P70582|ensembl:ENSRNOP00000003070) /// 0016032 // viral process (Reactome:R-HSA-162599 [TAS]) /// 0070208 // protein heterotrimerization (GO_REF:0000107 [IEA] UniProtKB:P70582|ensembl:ENSRNOP00000003070) /// 0060964 // regulation of gene silencing by miRNA (Reactome:R-HSA-5578749 [TAS])	0005635 // nuclear envelope (Reactome:R-HSA-3000411 [TAS]) /// 0005635 // nuclear envelope (Reactome:R-HSA-2990882 [TAS]) /// 0005635 // nuclear envelope (Reactome:R-HSA-3000399 [TAS]) /// 0005635 // nuclear envelope (Reactome:R-HSA-170796 [TAS]) /// 0005635 // nuclear envelope (Reactome:R-HSA-180622 [TAS]) /// 0005635 // nuclear envelope (Reactome:R-HSA-4655355 [TAS]) /// 0005635 // nuclear envelope (Reactome:R-HSA-5252041 [TAS]) /// 0005635 // nuclear envelope (Reactome:R-HSA-4615987 [TAS]) /// 0005635 // nuclear envelope (Reactome:R-HSA-4551649 [TAS]) /// 0005635 // nuclear envelope (Reactome:R-HSA-5228508 [TAS]) /// 0043657 // host cell (GO_REF:0000108 [IEA] GO:0075733) /// 0005635 // nuclear envelope (Reactome:R-HSA-75097 [TAS]) /// 0005635 // nuclear envelope (Reactome:R-HSA-75096 [TAS]) /// 0005635 // nuclear envelope (Reactome:R-HSA-4615872 [TAS]) /// 0005635 // nuclear envelope (Reactome:R-HSA-1176059 [TAS]) /// 0005635 // nuclear envelope (Reactome:R-HSA-3000348 [TAS]) /// 0005635 // nuclear envelope (Reactome:R-HSA-75098 [TAS]) /// 0044613 // nuclear pore central transport channel (PMID:21873635 [IBA] PANTHER:PTN000313393|SGD:S000003140|SGD:S000003351) /// 0005635 // nuclear envelope (Reactome:R-HSA-192627 [TAS]) /// 0005635 // nuclear envelope (Reactome:R-HSA-6783483 [TAS]) /// 0005635 // nuclear envelope (Reactome:R-HSA-165047 [TAS]) /// 0031965 // nuclear membrane (GO_REF:0000039 [IEA] UniProtKB-SubCell:SL-0182) /// 0005635 // nuclear envelope (Reactome:R-HSA-165043 [TAS]) /// 0005635 // nuclear envelope (Reactome:R-HSA-192925 [TAS]) /// 0005635 // nuclear envelope (Reactome:R-HSA-4570493 [TAS]) /// 0005635 // nuclear envelope (Reactome:R-HSA-5578744 [TAS]) /// 0005635 // nuclear envelope (Reactome:R-HSA-5228523 [TAS]) /// 0005635 // nuclear envelope (Reactome:R-HSA-2990880 [TAS]) /// 0005635 // nuclear envelope (Reactome:R-HSA-4551679 [TAS])	0005515 // protein binding (PMID:30021884 [IPI] UniProtKB:Q9BVL2) /// 0005515 // protein binding (PMID:25416956 [IPI] UniProtKB:P37198) /// 0005515 // protein binding (PMID:16189514 [IPI] UniProtKB:P37198) /// 0005515 // protein binding (PMID:21516116 [IPI] UniProtKB:P37198) /// 0005515 // protein binding (PMID:21994455 [IPI] UniProtKB:Q67020) /// 0005515 // protein binding (PMID:25416956 [IPI] UniProtKB:Q8IY31) /// 0005515 // protein binding (PMID:25416956 [IPI] UniProtKB:Q96CS2) /// 0005515 // protein binding (PMID:25416956 [IPI] UniProtKB:Q9BVL2) /// 0005515 // protein binding (PMID:25416956 [IPI] UniProtKB:P19012) /// 0005515 // protein binding (PMID:25416956 [IPI] UniProtKB:O14964) /// 0017056 // structural constituent of nuclear pore (PMID:21873635 [IBA] FB:FBgn0033737|PANTHER:PTN000313393|RGD:619926|SGD:S000003140|SGD:S000003351) /// 0005515 // protein binding (PMID:27194810 [IPI] UniProtKB:P37198) /// 0005515 // protein binding (PMID:26496610 [IPI] UniProtKB:Q9BVL2)	Nucleoporin p54	NUP54
ACTR1B	2	complement(97655939..97664044)	10120	0.142742	0.467002	0019886 // antigen processing and presentation of exogenous peptide antigen via MHC class II (Reactome:R-HSA-2132295 [TAS]) /// 0043312 // neutrophil degranulation (Reactome:R-HSA-6798695 [TAS])	0034774 // secretory granule lumen (Reactome:R-HSA-6798748 [TAS]) /// 0070062 // extracellular exosome (PMID:23533145 [HDA]) /// 0005576 // extracellular region (Reactome:R-HSA-6800434 [TAS]) /// 0005829 // cytosol (Reactome:R-HSA-2213248 [TAS]) /// 1904813 // ficolin-1-rich granule lumen (Reactome:R-HSA-6800434 [TAS]) /// 0005576 // extracellular region (Reactome:R-HSA-6798748 [TAS]) /// 0005737 // cytoplasm (GO_REF:0000054 [IDA]) /// 0005869 // dynactin complex (GO_REF:0000002 [IEA] InterPro:IPR029909) /// 0015630 // microtubule cytoskeleton (GO_REF:0000052 [IDA]) /// 0016020 // membrane (PMID:19946888 [HDA]) /// 0005813 // centrosome (PMID:21399614 [IDA])	0005524 // ATP binding (GO_REF:0000037 [IEA] UniProtKB-KW:KW-0067) /// 0005515 // protein binding (PMID:12857853 [IPI] UniProtKB:Q14203) /// 0005515 // protein binding (PMID:26638075 [IPI] UniProtKB:Q14203) /// 0005515 // protein binding (PMID:12857853 [IPI] UniProtKB:Q9QZB7)	Beta-centractin	ACTR1B|CTRN2
SEC13	3	complement(10300929..10321188)	6396	0.142762	0.329165	1900034 // regulation of cellular response to heat (Reactome:R-HSA-3371453 [TAS]) /// 0006406 // mRNA export from nucleus (Reactome:R-HSA-75098 [TAS]) /// 0090114 // COPII-coated vesicle budding (PMID:21873635 [IBA] PANTHER:PTN000111812|SGD:S000004198|UniProtKB:P55735) /// 0002474 // antigen processing and presentation of peptide antigen via MHC class I (Reactome:R-HSA-983169 [TAS]) /// 0006409 // tRNA export from nucleus (Reactome:R-HSA-6783483 [TAS]) /// 0075733 // intracellular transport of virus (Reactome:R-HSA-1176059 [TAS]) /// 0006406 // mRNA export from nucleus (Reactome:R-HSA-75096 [TAS]) /// 0006406 // mRNA export from nucleus (Reactome:R-HSA-75097 [TAS]) /// 0006110 // regulation of glycolytic process (Reactome:R-HSA-170822 [TAS]) /// 0006886 // intracellular protein transport (PMID:7987303 [NAS]) /// 0019886 // antigen processing and presentation of exogenous peptide antigen via MHC class II (Reactome:R-HSA-2132295 [TAS]) /// 0019083 // viral transcription (Reactome:R-HSA-168325 [TAS]) /// 0032008 // positive regulation of TOR signaling (PMID:23723238 [IMP]) /// 0048208 // COPII vesicle coating (Reactome:R-HSA-204005 [TAS]) /// 0090110 // cargo loading into COPII-coated vesicle (PMID:18843296 [IDA]) /// 0016032 // viral process (Reactome:R-HSA-162599 [TAS]) /// 1904263 // positive regulation of TORC1 signaling (GO_REF:0000002 [IEA] InterPro:IPR037596) /// 0032527 // protein exit from endoplasmic reticulum (GO_REF:0000107 [IEA] UniProtKB:Q9D1M0|ensembl:ENSMUSP00000032440) /// 0090110 // cargo loading into COPII-coated vesicle (PMID:17499046 [IDA]) /// 0060964 // regulation of gene silencing by miRNA (Reactome:R-HSA-5578749 [TAS])	0005829 // cytosol (Reactome:R-HSA-375302 [TAS]) /// 0005829 // cytosol (Reactome:R-HSA-141439 [TAS]) /// 0005829 // cytosol (Reactome:R-HSA-2468287 [TAS]) /// 0005829 // cytosol (Reactome:R-HSA-2467811 [TAS]) /// 0005765 // lysosomal membrane (PMID:28199306 [IDA]) /// 0000139 // Golgi membrane (GO_REF:0000108 [IEA] GO:0090110) /// 0005829 // cytosol (Reactome:R-HSA-2484822 [TAS]) /// 0005829 // cytosol (Reactome:R-HSA-5694441 [TAS]) /// 0005829 // cytosol (Reactome:R-HSA-141431 [TAS]) /// 0012507 // ER to Golgi transport vesicle membrane (Reactome:R-HSA-5694439 [TAS]) /// 0000139 // Golgi membrane (GO_REF:0000108 [IEA] GO:0090114) /// 0012507 // ER to Golgi transport vesicle membrane (Reactome:R-HSA-5694441 [TAS]) /// 0005829 // cytosol (Reactome:R-HSA-170796 [TAS]) /// 0012507 // ER to Golgi transport vesicle membrane (Reactome:R-HSA-983422 [TAS]) /// 0005829 // cytosol (Reactome:R-HSA-3000411 [TAS]) /// 0031080 // nuclear pore outer ring (PMID:17360435 [IDA]) /// 0005829 // cytosol (Reactome:R-HSA-4551679 [TAS]) /// 0043231 // intracellular membrane-bounded organelle (GO_REF:0000052 [IDA]) /// 0012507 // ER to Golgi transport vesicle membrane (Reactome:R-HSA-983424 [TAS]) /// 0012507 // ER to Golgi transport vesicle membrane (Reactome:R-HSA-5694409 [TAS]) /// 0005829 // cytosol (Reactome:R-HSA-2990882 [TAS]) /// 0012507 // ER to Golgi transport vesicle membrane (Reactome:R-HSA-5694418 [TAS]) /// 0005829 // cytosol (Reactome:R-HSA-1638821 [TAS]) /// 0012507 // ER to Golgi transport vesicle membrane (Reactome:R-HSA-203973 [TAS]) /// 0005829 // cytosol (Reactome:R-HSA-2990880 [TAS]) /// 0005829 // cytosol (Reactome:R-HSA-4615872 [TAS]) /// 0005829 // cytosol (Reactome:R-HSA-5666169 [TAS]) /// 0031080 // nuclear pore outer ring (PMID:21873635 [IBA] PANTHER:PTN000111811|PomBase:SPAC15F9.02|SGD:S000003068|SGD:S000004198|UniProtKB:P55735|UniProtKB:Q96EE3) /// 0000139 // Golgi membrane (GO_REF:0000108 [IEA] GO:0048208) /// 0005829 // cytosol (Reactome:R-HSA-5578744 [TAS]) /// 0005829 // cytosol (Reactome:R-HSA-5228523 [TAS]) /// 0005789 // endoplasmic reticulum membrane (Reactome:R-HSA-983424 [TAS]) /// 0061700 // GATOR2 complex (PMID:23723238 [IDA]) /// 0070062 // extracellular exosome (PMID:19056867 [HDA]) /// 0005635 // nuclear envelope (PMID:15146057 [IDA]) /// 0005829 // cytosol (Reactome:R-HSA-5666160 [TAS]) /// 0005829 // cytosol (Reactome:R-HSA-6783483 [TAS]) /// 0005829 // cytosol (Reactome:R-HSA-2467809 [TAS]) /// 0005829 // cytosol (Reactome:R-HSA-75096 [TAS]) /// 0005829 // cytosol (Reactome:R-HSA-75097 [TAS]) /// 0005829 // cytosol (Reactome:R-HSA-75098 [TAS]) /// 0005829 // cytosol (Reactome:R-HSA-3000348 [TAS]) /// 0000776 // kinetochore (PMID:15146057 [IDA]) /// 0030127 // COPII vesicle coat (PMID:21873635 [IBA] PANTHER:PTN000111812|SGD:S000004198|UniProtKB:P55735) /// 0005829 // cytosol (Reactome:R-HSA-983422 [TAS]) /// 0005829 // cytosol (Reactome:R-HSA-5666129 [TAS]) /// 0043657 // host cell (GO_REF:0000108 [IEA] GO:0075733) /// 0005829 // cytosol (Reactome:R-HSA-203973 [TAS]) /// 0005829 // cytosol (Reactome:R-HSA-1176059 [TAS]) /// 0005829 // cytosol (Reactome:R-HSA-141409 [TAS]) /// 0030127 // COPII vesicle coat (PMID:17499046 [IDA]) /// 0005829 // cytosol (Reactome:R-HSA-1638803 [TAS]) /// 0005829 // cytosol (Reactome:R-HSA-192627 [TAS]) /// 0005829 // cytosol (Reactome:R-HSA-204008 [TAS]) /// 0005829 // cytosol (Reactome:R-HSA-192925 [TAS]) /// 0005829 // cytosol (Reactome:R-HSA-141422 [TAS]) /// 0005829 // cytosol (Reactome:R-HSA-4615987 [TAS]) /// 0031080 // nuclear pore outer ring (PMID:15146057 [NAS]) /// 0005789 // endoplasmic reticulum membrane (Reactome:R-HSA-983425 [TAS]) /// 0005829 // cytosol (Reactome:R-HSA-5252041 [TAS]) /// 0005829 // cytosol (Reactome:R-HSA-180622 [TAS]) /// 0005829 // cytosol (Reactome:R-HSA-3000399 [TAS]) /// 0005789 // endoplasmic reticulum membrane (Reactome:R-HSA-2130731 [TAS]) /// 0005829 // cytosol (Reactome:R-HSA-983425 [TAS]) /// 0005829 // cytosol (PMID:21873635 [IBA] PANTHER:PTN000111812|RGD:1359555|TAIR:locus:2100267) /// 0005789 // endoplasmic reticulum membrane (Reactome:R-HSA-2213243 [TAS]) /// 0005829 // cytosol (Reactome:R-HSA-4551649 [TAS]) /// 0005829 // cytosol (Reactome:R-HSA-4570493 [TAS]) /// 0005829 // cytosol (Reactome:R-HSA-165047 [TAS]) /// 0005654 // nucleoplasm (GO_REF:0000052 [IDA]) /// 0005829 // cytosol (Reactome:R-HSA-165043 [TAS]) /// 0005829 // cytosol (Reactome:R-HSA-5228508 [TAS])	0005515 // protein binding (PMID:15146057 [IPI] UniProtKB:Q8WUM0) /// 0005515 // protein binding (PMID:15146057 [IPI] UniProtKB:P57740) /// 0005515 // protein binding (PMID:25416956 [IPI] UniProtKB:O00463) /// 0005515 // protein binding (PMID:25201882 [IPI] UniProtKB:O15027) /// 0005198 // structural molecule activity (GO_REF:0000002 [IEA] InterPro:IPR037363|InterPro:IPR037596) /// 0005515 // protein binding (PMID:18160040 [IPI] UniProtKB:P49687) /// 0005515 // protein binding (PMID:27194810 [IPI] UniProtKB:P49687) /// 0005515 // protein binding (PMID:19638414 [IPI] UniProtKB:O15027) /// 0005515 // protein binding (PMID:25416956 [IPI] UniProtKB:Q96JE7-2) /// 0005515 // protein binding (PMID:26496610 [IPI] UniProtKB:Q96EE3) /// 0005515 // protein binding (PMID:20696395 [IPI] UniProtKB:Q6Y7W6) /// 0005515 // protein binding (PMID:15146057 [IPI] UniProtKB:P52948) /// 0005515 // protein binding (PMID:27194810 [IPI] UniProtKB:Q96EE3) /// 0005515 // protein binding (PMID:17428803 [IPI] UniProtKB:O15027) /// 0005515 // protein binding (PMID:15146057 [IPI] UniProtKB:Q9BW27) /// 0042802 // identical protein binding (PMID:18160040 [IPI] UniProtKB:P55735) /// 0042802 // identical protein binding (PMID:27194810 [IPI] UniProtKB:P55735) /// 0005515 // protein binding (PMID:15146057 [IPI] UniProtKB:Q8NFH4) /// 0005515 // protein binding (PMID:15146057 [IPI] UniProtKB:Q12769) /// 0005515 // protein binding (PMID:16957052 [IPI] UniProtKB:O94979)	Protein SEC13 homolog	SEC13|D3S1231E|SEC13A|SEC13L1|SEC13R
HMGB2	4	complement(173331376..173334358)	3148	0.142813	0.453701	0006309 // apoptotic DNA fragmentation (Reactome:R-HSA-140342 [TAS]) /// 0042493 // response to drug (GO_REF:0000024 [ISS] UniProtKB:Q3U566) /// 0060326 // cell chemotaxis (PMID:19811285 [IDA]) /// 0048545 // response to steroid hormone (GO_REF:0000107 [IEA] UniProtKB:P30681|ensembl:ENSMUSP00000065940) /// 0072091 // regulation of stem cell proliferation (GO_REF:0000024 [ISS] UniProtKB:P30681) /// 0043388 // positive regulation of DNA binding (PMID:19965638 [IDA]) /// 0006357 // regulation of transcription from RNA polymerase II promoter (PMID:21873635 [IBA] FB:FBgn0278608|MGI:MGI:96113|MGI:MGI:96157|PANTHER:PTN000346026|UniProtKB:P09429|UniProtKB:P26583|WB:WBGene00001972) /// 0045944 // positive regulation of transcription from RNA polymerase II promoter (PMID:21873635 [IBA] MGI:MGI:96113|MGI:MGI:96157|PANTHER:PTN001009623|UniProtKB:P09429|UniProtKB:P26583|WB:WBGene00001972) /// 0032496 // response to lipopolysaccharide (GO_REF:0000024 [ISS] UniProtKB:P30681) /// 0007289 // spermatid nucleus differentiation (GO_REF:0000107 [IEA] UniProtKB:P30681|ensembl:ENSMUSP00000065940) /// 0006265 // DNA topological change (GO_REF:0000024 [ISS] UniProtKB:P40673) /// 0045944 // positive regulation of transcription from RNA polymerase II promoter (PMID:19965638 [IDA]) /// 1902042 // negative regulation of extrinsic apoptotic signaling pathway via death domain receptors (GO_REF:0000107 [IEA] UniProtKB:P30681|ensembl:ENSMUSP00000065940) /// 0006265 // DNA topological change (GO_REF:0000024 [ISS] UniProtKB:P17741) /// 0072091 // regulation of stem cell proliferation (GO_REF:0000024 [ISS] UniProtKB:Q3U566) /// 0006310 // DNA recombination (PMID:21873635 [IBA] PANTHER:PTN001009623|UniProtKB:P09429|UniProtKB:P10103|UniProtKB:P40673|UniProtKB:Q32L31) /// 0045648 // positive regulation of erythrocyte differentiation (PMID:19965638 [IMP]) /// 0045089 // positive regulation of innate immune response (PMID:21873635 [IBA] MGI:MGI:96113|MGI:MGI:96157|PANTHER:PTN001009623|UniProtKB:P09429|UniProtKB:P10103|UniProtKB:P12682) /// 0006334 // nucleosome assembly (PMID:11909973 [NAS]) /// 0001938 // positive regulation of endothelial cell proliferation (PMID:19811285 [IDA]) /// 0045892 // negative regulation of transcription, DNA-templated (PMID:9636147 [IDA]) /// 0032496 // response to lipopolysaccharide (GO_REF:0000024 [ISS] UniProtKB:Q3U566) /// 0045893 // positive regulation of transcription, DNA-templated (PMID:19965638 [IDA]) /// 0050918 // positive chemotaxis (GO_REF:0000108 [IEA] GO:0042056) /// 0050830 // defense response to Gram-positive bacterium (PMID:23877675 [IDA]) /// 0002437 // inflammatory response to antigenic stimulus (GO_REF:0000024 [ISS] UniProtKB:Q3U566) /// 0045654 // positive regulation of megakaryocyte differentiation (PMID:19965638 [IMP]) /// 0032392 // DNA geometric change (GO_REF:0000024 [ISS] UniProtKB:P26584) /// 0050767 // regulation of neurogenesis (GO_REF:0000024 [ISS] UniProtKB:P30681) /// 0006338 // chromatin remodeling (PMID:21873635 [IBA] PANTHER:PTN000345179|SGD:S000002157|SGD:S000006256) /// 0050829 // defense response to Gram-negative bacterium (PMID:23877675 [IDA]) /// 0051103 // DNA ligation involved in DNA repair (GO_REF:0000024 [ISS] UniProtKB:P17741) /// 0032075 // positive regulation of nuclease activity (PMID:978439 [IDA]) /// 0008584 // male gonad development (GO_REF:0000107 [IEA] UniProtKB:P30681|ensembl:ENSMUSP00000065940) /// 0006325 // chromatin organization (PMID:11909973 [NAS]) /// 0045087 // innate immune response (GO_REF:0000037 [IEA] UniProtKB-KW:KW-0399) /// 0006265 // DNA topological change (GO_REF:0000024 [ISS] UniProtKB:F1RJ01) /// 0002437 // inflammatory response to antigenic stimulus (GO_REF:0000024 [ISS] UniProtKB:P30681) /// 0071222 // cellular response to lipopolysaccharide (PMID:19811285 [IEP]) /// 0032392 // DNA geometric change (GO_REF:0000024 [ISS] UniProtKB:F1NPU8) /// 0045944 // positive regulation of transcription from RNA polymerase II promoter (PMID:19223331 [IDA]) /// 0032728 // positive regulation of interferon-beta production (GO_REF:0000107 [IEA] UniProtKB:P30681|ensembl:ENSMUSP00000065940) /// 0033151 // V(D)J recombination (GO_REF:0000024 [ISS] UniProtKB:P40673) /// 0050767 // regulation of neurogenesis (GO_REF:0000024 [ISS] UniProtKB:Q3U566) /// 0006357 // regulation of transcription from RNA polymerase II promoter (PMID:7797075 [IDA])	0000793 // condensed chromosome (PMID:12925773 [IDA]) /// 0005654 // nucleoplasm (Reactome:R-HSA-266204 [TAS]) /// 0000790 // nuclear chromatin (GO_REF:0000024 [ISS] UniProtKB:Q3U566) /// 0005634 // nucleus (PMID:8339930 [IDA]) /// 0005737 // cytoplasm (PMID:21873635 [IBA] MGI:MGI:96113|MGI:MGI:96157|PANTHER:PTN001009623|RGD:2802|UniProtKB:P26583) /// 0005634 // nucleus (PMID:11909973 [IDA]) /// 0005737 // cytoplasm (PMID:11909973 [IDA]) /// 0048471 // perinuclear region of cytoplasm (PMID:11909973 [IDA]) /// 0005615 // extracellular space (PMID:19811285 [IDA]) /// 0005730 // nucleolus (GO_REF:0000052 [IDA]) /// 0048471 // perinuclear region of cytoplasm (PMID:9010268 [IDA]) /// 0000790 // nuclear chromatin (PMID:21873635 [IBA] MGI:MGI:96157|PANTHER:PTN000346026|SGD:S000002160|UniProtKB:F1RJ01|UniProtKB:F2Z594|UniProtKB:P12682|UniProtKB:P17741) /// 0032991 // macromolecular complex (PMID:11909973 [IDA]) /// 0005623 // cell (PMID:15496585 [IDA]) /// 0000790 // nuclear chromatin (GO_REF:0000024 [ISS] UniProtKB:P30681) /// 0005634 // nucleus (GO_REF:0000052 [IDA])	0003677 // DNA binding (PMID:11909973 [IMP]) /// 0000400 // four-way junction DNA binding (GO_REF:0000024 [ISS] UniProtKB:P26584) /// 0008144 // drug binding (GO_REF:0000024 [ISS] UniProtKB:Q3U566) /// 0008134 // transcription factor binding (GO_REF:0000024 [ISS] UniProtKB:Q3U566) /// 0003697 // single-stranded DNA binding (GO_REF:0000024 [ISS] UniProtKB:F1RJ01) /// 0005515 // protein binding (PMID:11909973 [IPI] UniProtKB:Q01105) /// 0005515 // protein binding (PMID:9636147 [IPI] UniProtKB:P23497-3) /// 0008134 // transcription factor binding (PMID:21873635 [IBA] FB:FBgn0278608|MGI:MGI:96157|PANTHER:PTN000345179|RGD:2802|UniProtKB:P09429) /// 0001158 // enhancer sequence-specific DNA binding (GO_REF:0000024 [ISS] UniProtKB:Q3U566) /// 0003713 // transcription coactivator activity (PMID:19223331 [IDA]) /// 0097100 // supercoiled DNA binding (GO_REF:0000024 [ISS] UniProtKB:P17741) /// 0008301 // DNA binding, bending (PMID:11909973 [IDA]) /// 0044378 // non-sequence-specific DNA binding, bending (GO_REF:0000024 [ISS] UniProtKB:P17741) /// 0042056 // chemoattractant activity (PMID:19811285 [IDA]) /// 0008134 // transcription factor binding (GO_REF:0000024 [ISS] UniProtKB:P30681) /// 0003684 // damaged DNA binding (PMID:8226934 [IDA]) /// 0005515 // protein binding (PMID:25416956 [IPI] UniProtKB:Q96I87) /// 0001158 // enhancer sequence-specific DNA binding (GO_REF:0000024 [ISS] UniProtKB:P30681) /// 0003690 // double-stranded DNA binding (GO_REF:0000024 [ISS] UniProtKB:P17741) /// 0044212 // transcription regulatory region DNA binding (PMID:19965638 [IDA]) /// 0000400 // four-way junction DNA binding (GO_REF:0000024 [ISS] UniProtKB:F1NPU8) /// 0008301 // DNA binding, bending (PMID:8339930 [IDA]) /// 0050786 // RAGE receptor binding (PMID:19811285 [IGI] UniProtKB:Q28173) /// 0097100 // supercoiled DNA binding (GO_REF:0000024 [ISS] UniProtKB:F1RJ01) /// 0019904 // protein domain specific binding (GO_REF:0000107 [IEA] UniProtKB:P30681|ensembl:ENSMUSP00000065940) /// 0003690 // double-stranded DNA binding (GO_REF:0000024 [ISS] UniProtKB:P40673) /// 0003690 // double-stranded DNA binding (GO_REF:0000024 [ISS] UniProtKB:F1RJ01) /// 0003697 // single-stranded DNA binding (GO_REF:0000024 [ISS] UniProtKB:P17741) /// 0044378 // non-sequence-specific DNA binding, bending (GO_REF:0000024 [ISS] UniProtKB:F1RJ01) /// 0003723 // RNA binding (PMID:22681889 [HDA]) /// 0008301 // DNA binding, bending (PMID:21873635 [IBA] FB:FBgn0004362|FB:FBgn0278608|PANTHER:PTN000345179|RGD:2802|SGD:S000002157|SGD:S000004676|SGD:S000006256|UniProtKB:F1RJ01|UniProtKB:F2Z594|UniProtKB:P09429|UniProtKB:P10103|UniProtKB:P12682|UniProtKB:P17741|UniProtKB:P26583|UniProtKB:P26584|UniProtKB:P40618|UniProtKB:P40673|UniProtKB:Q32L31|UniProtKB:Q8I616|UniProtKB:Q8IB14|UniProtKB:Q9YH06) /// 0003723 // RNA binding (PMID:22658674 [HDA]) /// 0003697 // single-stranded DNA binding (GO_REF:0000024 [ISS] UniProtKB:P40673)	High mobility group protein B2	HMGB2|HMG2
THRAP3	1	36224429..36305357	9967	0.142875	0.102015	0006367 // transcription initiation from RNA polymerase II promoter (PMID:12218053 [IDA]) /// 0000381 // regulation of alternative mRNA splicing, via spliceosome (PMID:20932480 [IMP]) /// 0007623 // circadian rhythm (GO_REF:0000107 [IEA] UniProtKB:Q569Z6|ensembl:ENSMUSP00000079722) /// 0008380 // RNA splicing (GO_REF:0000037 [IEA] UniProtKB-KW:KW-0508) /// 0042753 // positive regulation of circadian rhythm (PMID:24043798 [IMP]) /// 0045893 // positive regulation of transcription, DNA-templated (PMID:10198638 [IDA]) /// 0048026 // positive regulation of mRNA splicing, via spliceosome (PMID:20123736 [IMP]) /// 0048255 // mRNA stabilization (PMID:18794151 [IMP]) /// 0006397 // mRNA processing (GO_REF:0000037 [IEA] UniProtKB-KW:KW-0507) /// 0000956 // nuclear-transcribed mRNA catabolic process (PMID:20123736 [IDA]) /// 0045944 // positive regulation of transcription from RNA polymerase II promoter (PMID:12037571 [IDA])	0005634 // nucleus (PMID:10235267 [IDA]) /// 0005654 // nucleoplasm (PMID:24100041 [IDA]) /// 0016592 // mediator complex (PMID:10198638 [IDA]) /// 0005634 // nucleus (PMID:20123736 [IDA]) /// 0016592 // mediator complex (PMID:12037571 [IDA]) /// 0016607 // nuclear speck (PMID:24100041 [IDA]) /// 0035145 // exon-exon junction complex (PMID:20123736 [IDA]) /// 0016607 // nuclear speck (GO_REF:0000052 [IDA]) /// 0070062 // extracellular exosome (PMID:18570454 [HDA])	0030374 // ligand-dependent nuclear receptor transcription coactivator activity (PMID:10235266 [NAS]) /// 0005515 // protein binding (PMID:18794151 [IPI] UniProtKB:Q13573) /// 0000980 // RNA polymerase II distal enhancer sequence-specific DNA binding (GO_REF:0000024 [ISS] UniProtKB:Q569Z6) /// 0003712 // transcription cofactor activity (PMID:12218053 [IDA]) /// 0003712 // transcription cofactor activity (PMID:10198638 [IDA]) /// 0051219 // phosphoprotein binding (PMID:20932480 [IDA]) /// 0030374 // ligand-dependent nuclear receptor transcription coactivator activity (PMID:12218053 [IDA]) /// 0003713 // transcription coactivator activity (PMID:12037571 [IDA]) /// 0005515 // protein binding (PMID:18596238 [IPI] UniProtKB:Q9UBU9) /// 0005515 // protein binding (PMID:20123736 [IPI] UniProtKB:Q9UBU9) /// 0005515 // protein binding (PMID:23084401 [IPI] UniProtKB:P38919) /// 0042809 // vitamin D receptor binding (PMID:10235266 [NAS]) /// 0046966 // thyroid hormone receptor binding (PMID:10198638 [IDA]) /// 0005515 // protein binding (PMID:20932480 [IPI] UniProtKB:P23246) /// 0005524 // ATP binding (GO_REF:0000037 [IEA] UniProtKB-KW:KW-0067) /// 0005515 // protein binding (PMID:20123736 [IPI] UniProtKB:P38919) /// 0005515 // protein binding (PMID:20467437 [IPI] UniProtKB:Q13573) /// 0003723 // RNA binding (PMID:22681889 [HDA]) /// 0003723 // RNA binding (PMID:22658674 [HDA])	Thyroid hormone receptor-associated protein 3	THRAP3|BCLAF2|TRAP150
EEFSEC	3	128153453..128426193	60678	0.142956	0.572786	0006414 // translational elongation (PMID:21873635 [IBA] PANTHER:PTN001500717|UniProtKB:P49410|UniProtKB:P49411) /// 0001514 // selenocysteine incorporation (PMID:21873635 [IBA] FB:FBgn0034627|MGI:MGI:2137092|PANTHER:PTN001136429|WB:WBGene00008133)	0005634 // nucleus (GO_REF:0000039 [IEA] UniProtKB-SubCell:SL-0191) /// 1990904 // ribonucleoprotein complex (GO_REF:0000107 [IEA] UniProtKB:Q9JHW4|ensembl:ENSMUSP00000131207) /// 0005737 // cytoplasm (GO_REF:0000039 [IEA] UniProtKB-SubCell:SL-0086)	0003746 // translation elongation factor activity (PMID:21873635 [IBA] MGI:MGI:2137092|PANTHER:PTN001500717|SGD:S000005713|UniProtKB:P49410|UniProtKB:P49411) /// 0035368 // selenocysteine insertion sequence binding (GO_REF:0000107 [IEA] UniProtKB:Q9JHW4|ensembl:ENSMUSP00000131207) /// 0003924 // GTPase activity (GO_REF:0000107 [IEA] UniProtKB:Q9JHW4|ensembl:ENSMUSP00000131207) /// 0043021 // ribonucleoprotein complex binding (GO_REF:0000107 [IEA] UniProtKB:Q9JHW4|ensembl:ENSMUSP00000131207) /// 0005525 // GTP binding (GO_REF:0000107 [IEA] UniProtKB:Q9JHW4|ensembl:ENSMUSP00000131207) /// 0000049 // tRNA binding (GO_REF:0000107 [IEA] UniProtKB:Q9JHW4|ensembl:ENSMUSP00000131207)	Selenocysteine-specific elongation factor	EEFSEC|SELB
SEMA3F-AS1	3	complement(50116022..50156085)	100129060	0.143319	0.864684
PATZ1	22	complement(31325804..31346346)	23598	0.143341	0.498093	0045944 // positive regulation of transcription from RNA polymerase II promoter (GO_REF:0000107 [IEA] UniProtKB:Q9JMG9|ensembl:ENSMUSP00000050684) /// 0006355 // regulation of transcription, DNA-templated (PMID:10713105 [TAS]) /// 0007283 // spermatogenesis (GO_REF:0000107 [IEA] UniProtKB:Q9JMG9|ensembl:ENSMUSP00000050684) /// 0008584 // male gonad development (GO_REF:0000107 [IEA] UniProtKB:Q9JMG9|ensembl:ENSMUSP00000050684) /// 0030217 // T cell differentiation (GO_REF:0000107 [IEA] UniProtKB:Q9JMG9|ensembl:ENSMUSP00000050684) /// 0045892 // negative regulation of transcription, DNA-templated (PMID:10713105 [TAS])	0005634 // nucleus (PMID:10713105 [TAS]) /// 0005654 // nucleoplasm (GO_REF:0000052 [IDA])	0000981 // RNA polymerase II transcription factor activity, sequence-specific DNA binding (GO_REF:0000113 [ISA] UniProtKB:Q8VIG1) /// 0003677 // DNA binding (PMID:10949935 [NAS]) /// 0000978 // RNA polymerase II core promoter proximal region sequence-specific DNA binding (GO_REF:0000107 [IEA] UniProtKB:Q9JMG9|ensembl:ENSMUSP00000050684) /// 0001228 // transcriptional activator activity, RNA polymerase II transcription regulatory region sequence-specific binding (GO_REF:0000107 [IEA] UniProtKB:Q9JMG9|ensembl:ENSMUSP00000050684) /// 0046872 // metal ion binding (GO_REF:0000037 [IEA] UniProtKB-KW:KW-0479) /// 0003682 // chromatin binding (GO_REF:0000107 [IEA] UniProtKB:Q9JMG9|ensembl:ENSMUSP00000050684) /// 0000981 // RNA polymerase II transcription factor activity, sequence-specific DNA binding (PMID:19274049 [ISM] InterPro:IPR000637)	POZ-, AT hook-, and zinc finger-containing protein 1	PATZ1|PATZ|RIAZ|ZBTB19|ZNF278|ZSG
LOC105371229	1	complement(147908673..147928680)	105371229	0.143468	0.921959
KCNQ4	1	40783787..40840457	9132	0.143542	0.899548	0042472 // inner ear morphogenesis (GO_REF:0000107 [IEA] UniProtKB:Q9JK97|ensembl:ENSMUSP00000030376) /// 0007605 // sensory perception of sound (GO_REF:0000107 [IEA] UniProtKB:Q9JK97|ensembl:ENSMUSP00000030376) /// 0071805 // potassium ion transmembrane transport (PMID:21873635 [IBA] MGI:MGI:102663|MGI:MGI:1336181|MGI:MGI:96654|MGI:MGI:96659|MGI:MGI:96666|PANTHER:PTN000164970|RGD:2949|RGD:2950|RGD:2951|RGD:2952|RGD:2953|RGD:2954|RGD:2955|RGD:62083|RGD:621349|RGD:621504|RGD:628829|RGD:631416|RGD:68393|RGD:69222|UniProtKB:O43525|UniProtKB:O43526|UniProtKB:P16389|UniProtKB:P17658|UniProtKB:P22459|UniProtKB:P22460|UniProtKB:P51787|UniProtKB:Q09470|UniProtKB:Q14003|UniProtKB:Q14721|UniProtKB:Q8TAE7|UniProtKB:Q8TDN1|UniProtKB:Q9NR82|UniProtKB:Q9NZV8|UniProtKB:Q9UIX4|WB:WBGene00001374|WB:WBGene00014261) /// 0034765 // regulation of ion transmembrane transport (GO_REF:0000037 [IEA] UniProtKB-KW:KW-0851) /// 0006813 // potassium ion transport (PMID:10025409 [TAS])	0009925 // basal plasma membrane (GO_REF:0000039 [IEA] UniProtKB-SubCell:SL-0024) /// 0016021 // integral component of membrane (PMID:21873635 [IBA] FB:FBgn0003380|FB:FBgn0033494|PANTHER:PTN000164970|RGD:2952) /// 0008076 // voltage-gated potassium channel complex (PMID:21873635 [IBA] FB:FBgn0003380|MGI:MGI:102663|MGI:MGI:1197011|MGI:MGI:1197019|MGI:MGI:1309503|MGI:MGI:1336181|MGI:MGI:96654|MGI:MGI:96659|MGI:MGI:96666|PANTHER:PTN001355853|RGD:2949|RGD:2950|RGD:2952|RGD:2953|RGD:2954|RGD:2955|RGD:62083|RGD:621349|RGD:621503|RGD:621504|RGD:628829|RGD:631416|RGD:68393|RGD:68394|RGD:69222|UniProtKB:O43525|UniProtKB:O43526|UniProtKB:P16389|UniProtKB:P22459|UniProtKB:P22460|UniProtKB:P48547|UniProtKB:P51787|UniProtKB:Q09470|UniProtKB:Q14003|UniProtKB:Q14721|UniProtKB:Q8TAE7|UniProtKB:Q8TDN1|UniProtKB:Q96KK3|UniProtKB:Q9NR82|UniProtKB:Q9NZV8|UniProtKB:Q9UIX4|UniProtKB:Q9UK17) /// 0005886 // plasma membrane (Reactome:R-HSA-1296127 [TAS])	0005515 // protein binding (PMID:19687231 [IPI] UniProtKB:Q8WWG9) /// 0005516 // calmodulin binding (PMID:21873635 [IBA] MGI:MGI:1309503|MGI:MGI:1336181|PANTHER:PTN000899150|RGD:69222|UniProtKB:O43525|UniProtKB:O43526|UniProtKB:P51787) /// 0005251 // delayed rectifier potassium channel activity (PMID:21873635 [IBA] PANTHER:PTN000899150|RGD:621503|UniProtKB:P51787) /// 0005515 // protein binding (PMID:23431407 [IPI] UniProtKB:P07900|UniProtKB:P08238) /// 0005515 // protein binding (PMID:23431407 [IPI] UniProtKB:P11142|UniProtKB:P31689|UniProtKB:P31948|UniProtKB:Q9UNE7) /// 0005249 // voltage-gated potassium channel activity (PMID:21873635 [IBA] MGI:MGI:108083|MGI:MGI:1924937|MGI:MGI:1926803|MGI:MGI:96654|MGI:MGI:96659|MGI:MGI:96662|PANTHER:PTN000164970|RGD:2949|RGD:2950|RGD:2951|RGD:2952|RGD:2954|RGD:621504|RGD:628829|RGD:628832|RGD:628848|RGD:68393|RGD:68394|RGD:69222|UniProtKB:O43525|UniProtKB:O43526|UniProtKB:P16389|UniProtKB:P22459|UniProtKB:P51787|UniProtKB:Q09470|UniProtKB:Q14003|UniProtKB:Q9NR82|UniProtKB:Q9NZV8|WB:WBGene00004793|ZFIN:ZDB-GENE-030131-5626) /// 0005267 // potassium channel activity (PMID:10025409 [TAS])	Potassium voltage-gated channel subfamily KQT member 4	KCNQ4
FAM173A	16	720581..722590	65990	0.143698	0.80193	0032259 // methylation (GO_REF:0000037 [IEA] UniProtKB-KW:KW-0489)	0016021 // integral component of membrane (GO_REF:0000037 [IEA] UniProtKB-KW:KW-0812)	0008168 // methyltransferase activity (GO_REF:0000037 [IEA] UniProtKB-KW:KW-0489)	Protein N-lysine methyltransferase FAM173A	FAM173A|C16orf24|RJD7
ZNF530	19	57599877..57612722	348327	0.14376	0.595353	0006357 // regulation of transcription from RNA polymerase II promoter (GO_REF:0000108 [IEA] GO:0000981)	0005634 // nucleus (GO_REF:0000039 [IEA] UniProtKB-SubCell:SL-0191)	0000981 // RNA polymerase II transcription factor activity, sequence-specific DNA binding (GO_REF:0000113 [ISA] UniProtKB:E9Q3T6|UniProtKB:O14978|UniProtKB:O95125|UniProtKB:O95863|UniProtKB:P10071|UniProtKB:P10754|UniProtKB:P17028|UniProtKB:P28698|UniProtKB:P36508|UniProtKB:P41183|UniProtKB:P47806|UniProtKB:P52738|UniProtKB:Q02085|UniProtKB:Q05516|UniProtKB:Q08376|UniProtKB:Q0VDQ9|UniProtKB:Q16600|UniProtKB:Q61967|UniProtKB:Q6DJT9|UniProtKB:Q6NUN9|UniProtKB:Q86UQ0|UniProtKB:Q8CIV7|UniProtKB:Q8K0L9|UniProtKB:Q8K3J5|UniProtKB:Q8NI51|UniProtKB:Q91ZD1|UniProtKB:Q96RE9|UniProtKB:Q99684|UniProtKB:Q9BU19|UniProtKB:Q9ESP5|UniProtKB:Q9GZX5|UniProtKB:Q9H116|UniProtKB:Q9NQX1|UniProtKB:Q9NZL3|UniProtKB:Q9QY31|UniProtKB:Q9UM63|UniProtKB:Q9UPG8|UniProtKB:Q9UQR1|UniProtKB:Q9WTJ2|UniProtKB:Q9Y2X9|UniProtKB:Q9Y473|UniProtKB:Q9Y5A6) /// 0003677 // DNA binding (GO_REF:0000037 [IEA] UniProtKB-KW:KW-0238) /// 0046872 // metal ion binding (GO_REF:0000037 [IEA] UniProtKB-KW:KW-0479)	Zinc finger protein 530	ZNF530|KIAA1508
EIF2A	3	150546678..150586016	83939	0.143882	0.218931	0006417 // regulation of translation (PMID:12133843 [IMP]) /// 0042255 // ribosome assembly (PMID:12133843 [IMP]) /// 1990928 // response to amino acid starvation (GO_REF:0000107 [IEA] UniProtKB:D3ZUV3|ensembl:ENSRNOP00000018022) /// 0032933 // SREBP signaling pathway (GO_REF:0000107 [IEA] UniProtKB:Q8BJW6|ensembl:ENSMUSP00000029387) /// 0006413 // translational initiation (GO_REF:0000037 [IEA] UniProtKB-KW:KW-0396) /// 0006468 // protein phosphorylation (GO_REF:0000107 [IEA] UniProtKB:Q8BJW6|ensembl:ENSMUSP00000029387) /// 0009967 // positive regulation of signal transduction (GO_REF:0000107 [IEA] UniProtKB:Q8BJW6|ensembl:ENSMUSP00000029387)	0005615 // extracellular space (PMID:22664934 [HDA]) /// 0005737 // cytoplasm (PMID:12133843 [IDA]) /// 0072562 // blood microparticle (PMID:22516433 [HDA]) /// 0005850 // eukaryotic translation initiation factor 2 complex (PMID:12133843 [IDA]) /// 0022627 // cytosolic small ribosomal subunit (PMID:21873635 [IBA] PANTHER:PTN000325517|SGD:S000003286)	0043022 // ribosome binding (PMID:12133843 [IMP]) /// 0003743 // translation initiation factor activity (PMID:12133843 [IMP]) /// 0045296 // cadherin binding (PMID:25468996 [HDA]) /// 0005515 // protein binding (PMID:18816594 [IPI] UniProtKB:Q14899) /// 0043022 // ribosome binding (PMID:21873635 [IBA] PANTHER:PTN000325517|UniProtKB:Q9BY44) /// 0000049 // tRNA binding (PMID:12133843 [IMP]) /// 0000049 // tRNA binding (PMID:21873635 [IBA] PANTHER:PTN000325517|UniProtKB:Q9BY44) /// 0003743 // translation initiation factor activity (PMID:21873635 [IBA] PANTHER:PTN000325517|SGD:S000003286|UniProtKB:Q9BY44)	Eukaryotic translation initiation factor 2A	EIF2A|CDA02|MSTP004|MSTP089
SRGAP3	3	complement(8980591..9363446)	9901	0.143891	0.219041	0043547 // positive regulation of GTPase activity (GO_REF:0000108 [IEA] GO:0005096) /// 0051056 // regulation of small GTPase mediated signal transduction (Reactome:R-HSA-194840 [TAS]) /// 0030336 // negative regulation of cell migration (PMID:21873635 [IBA] PANTHER:PTN001021265|WB:WBGene00006406) /// 0007165 // signal transduction (GO_REF:0000002 [IEA] InterPro:IPR000198|InterPro:IPR008936)	0005829 // cytosol (Reactome:R-NUL-428519 [TAS]) /// 0005829 // cytosol (Reactome:R-HSA-194922 [TAS]) /// 0005737 // cytoplasm (PMID:21873635 [IBA] PANTHER:PTN001021265|RGD:1566016|RGD:628901|UniProtKB:P98171) /// 0005829 // cytosol (Reactome:R-NUL-428517 [TAS])	0005515 // protein binding (PMID:25819436 [IPI] UniProtKB:O08838) /// 0005515 // protein binding (PMID:25819436 [IPI] UniProtKB:P62993) /// 0005515 // protein binding (PMID:17500595 [IPI] UniProtKB:P42858) /// 0005096 // GTPase activator activity (Reactome:R-NUL-428519 [TAS]) /// 0048365 // Rac GTPase binding (PMID:21873635 [IBA] MGI:MGI:109605|PANTHER:PTN001021265|UniProtKB:O75044|WB:WBGene00006406) /// 0005515 // protein binding (PMID:25819436 [IPI] UniProtKB:O35964) /// 0005515 // protein binding (PMID:25819436 [IPI] UniProtKB:O35179)	SLIT-ROBO Rho GTPase-activating protein 3	SRGAP3|ARHGAP14|KIAA0411|KIAA1156|MEGAP|SRGAP2
MTRNR2L4	16	complement(3370979..3372668)	100463285	0.144029	0.933408	2000272 // negative regulation of receptor activity (GO_REF:0000108 [IEA] GO:0048019) /// 1900118 // negative regulation of execution phase of apoptosis (PMID:21873635 [IBA] PANTHER:PTN002141596|UniProtKB:P0CJ72)	0005576 // extracellular region (GO_REF:0000039 [IEA] UniProtKB-SubCell:SL-0243) /// 0005737 // cytoplasm (GO_REF:0000039 [IEA] UniProtKB-SubCell:SL-0086)	0048019 // receptor antagonist activity (PMID:21873635 [IBA] PANTHER:PTN002141596|UniProtKB:Q8IVG9)	Humanin-like 4	MTRNR2L4
IDS2	X	complement(149511554..149526523)	105373366	0.144063	0.736141
ZNF883	9	complement(112997120..113012192)	169834	0.144206	0.789734		0005634 // nucleus (GO_REF:0000039 [IEA] UniProtKB-SubCell:SL-0191)	0003677 // DNA binding (GO_REF:0000037 [IEA] UniProtKB-KW:KW-0238) /// 0046872 // metal ion binding (GO_REF:0000037 [IEA] UniProtKB-KW:KW-0479)	Zinc finger protein 883	ZNF883
SF3B3	16	70523816..70577668	23450	0.144488	0.148715	0000398 // mRNA splicing, via spliceosome (PMID:11991638 [IC] GO:0071013) /// 0000398 // mRNA splicing, via spliceosome (PMID:29360106 [IDA]) /// 0000398 // mRNA splicing, via spliceosome (Reactome:R-HSA-72165 [TAS]) /// 0000375 // RNA splicing, via transesterification reactions (PMID:10490618 [TAS]) /// 0000398 // mRNA splicing, via spliceosome (PMID:28781166 [IDA]) /// 0000398 // mRNA splicing, via spliceosome (Reactome:R-HSA-72163 [TAS]) /// 0042177 // negative regulation of protein catabolic process (PMID:23951410 [IDA]) /// 0000398 // mRNA splicing, via spliceosome (PMID:21873635 [IBA] PANTHER:PTN000068443|SGD:S000004513|UniProtKB:Q15393)	0005654 // nucleoplasm (Reactome:R-HSA-156661 [TAS]) /// 0071005 // U2-type precatalytic spliceosome (PMID:28781166 [IDA]) /// 0005689 // U12-type spliceosomal complex (PMID:15146077 [IDA]) /// 0071005 // U2-type precatalytic spliceosome (PMID:29360106 [IDA]) /// 0005654 // nucleoplasm (Reactome:R-HSA-72160 [TAS]) /// 0005634 // nucleus (PMID:21873635 [IBA] PANTHER:PTN000068362|PomBase:SPAC17H9.10c|PomBase:SPAPJ698.03c|TAIR:locus:2127368|TAIR:locus:2153122|UniProtKB:A1A4K3|UniProtKB:Q15393|UniProtKB:Q16531|UniProtKB:Q5BFT4|UniProtKB:Q6L4S0|UniProtKB:Q9M0V3|dictyBase:DDB_G0286013) /// 0005654 // nucleoplasm (Reactome:R-HSA-72143 [TAS]) /// 0005634 // nucleus (PMID:28781166 [IDA]) /// 0005730 // nucleolus (GO_REF:0000052 [IDA]) /// 0005654 // nucleoplasm (Reactome:R-HSA-72124 [TAS]) /// 0005654 // nucleoplasm (Reactome:R-HSA-72127 [TAS]) /// 0005634 // nucleus (PMID:29360106 [IDA]) /// 0005654 // nucleoplasm (Reactome:R-HSA-72139 [TAS]) /// 0071013 // catalytic step 2 spliceosome (PMID:11991638 [IDA]) /// 0005654 // nucleoplasm (Reactome:R-HSA-72130 [TAS]) /// 0005654 // nucleoplasm (Reactome:R-HSA-75079 [TAS]) /// 0005634 // nucleus (GO_REF:0000052 [IDA]) /// 0005654 // nucleoplasm (Reactome:R-HSA-75083 [TAS]) /// 0005654 // nucleoplasm (Reactome:R-HSA-75080 [TAS]) /// 0005654 // nucleoplasm (Reactome:R-HSA-75081 [TAS]) /// 0005654 // nucleoplasm (Reactome:R-HSA-75082 [TAS])	0003676 // nucleic acid binding (GO_REF:0000002 [IEA] InterPro:IPR004871) /// 0044877 // macromolecular complex binding (PMID:11564863 [IPI] ComplexPortal:CPX-900) /// 0005515 // protein binding (PMID:25036637 [IPI] UniProtKB:Q8IVD9)	Splicing factor 3B subunit 3	SF3B3|KIAA0017|SAP130
SETD1A	16	30956618..30984664	9739	0.144527	0.54605	1902036 // regulation of hematopoietic stem cell differentiation (PMID:27141965 [IDA]) /// 1902275 // regulation of chromatin organization (PMID:27141965 [IDA]) /// 0045652 // regulation of megakaryocyte differentiation (Reactome:R-HSA-8936459 [TAS]) /// 0051568 // histone H3-K4 methylation (GO_REF:0000108 [IEA] GO:0042800)	0035097 // histone methyltransferase complex (PMID:17355966 [IDA]) /// 0005654 // nucleoplasm (Reactome:R-HSA-8935740 [TAS]) /// 0005654 // nucleoplasm (Reactome:R-HSA-8937016 [TAS]) /// 0005654 // nucleoplasm (Reactome:R-HSA-5159245 [TAS]) /// 0035097 // histone methyltransferase complex (PMID:17500065 [IDA]) /// 0005654 // nucleoplasm (Reactome:R-HSA-8937050 [TAS]) /// 0048188 // Set1C/COMPASS complex (PMID:27141965 [TAS]) /// 0016607 // nuclear speck (GO_REF:0000052 [IDA]) /// 0048188 // Set1C/COMPASS complex (PMID:17998332 [IDA]) /// 0005654 // nucleoplasm (Reactome:R-HSA-8936979 [TAS]) /// 0048188 // Set1C/COMPASS complex (PMID:18838538 [IDA]) /// 0005654 // nucleoplasm (Reactome:R-HSA-5637686 [TAS]) /// 0005654 // nucleoplasm (Reactome:R-HSA-8936621 [TAS]) /// 0005654 // nucleoplasm (Reactome:R-HSA-8936481 [TAS]) /// 0005634 // nucleus (PMID:17500065 [IDA]) /// 0005654 // nucleoplasm (Reactome:R-HSA-5244692 [TAS]) /// 0005654 // nucleoplasm (Reactome:R-HSA-8936616 [TAS]) /// 0005654 // nucleoplasm (Reactome:R-HSA-8937037 [TAS]) /// 0000790 // nuclear chromatin (PMID:27141965 [IDA]) /// 0005634 // nucleus (PMID:22723415 [IMP])	0005515 // protein binding (PMID:17998332 [IPI] UniProtKB:Q9UBL3) /// 0005515 // protein binding (PMID:17998332 [IPI] UniProtKB:P24928) /// 0008013 // beta-catenin binding (PMID:22723415 [IDA]) /// 0003723 // RNA binding (GO_REF:0000037 [IEA] UniProtKB-KW:KW-0694) /// 0042800 // histone methyltransferase activity (H3-K4 specific) (PMID:20862685 [IDA]) /// 0005515 // protein binding (PMID:17998332 [IPI] UniProtKB:Q6UXN9) /// 0005515 // protein binding (PMID:17998332 [IPI] UniProtKB:Q15291) /// 0005515 // protein binding (PMID:17998332 [IPI] UniProtKB:P51610) /// 0005515 // protein binding (PMID:18765639 [IPI] UniProtKB:Q8NI51) /// 0005515 // protein binding (PMID:22723415 [IPI] UniProtKB:Q02248) /// 0005515 // protein binding (PMID:17998332 [IPI] UniProtKB:P61964) /// 0005515 // protein binding (PMID:20622854 [IPI] UniProtKB:Q9UPP1) /// 0005515 // protein binding (PMID:22843687 [IPI] UniProtKB:Q62383) /// 0005515 // protein binding (PMID:12670868 [IPI] UniProtKB:P51610) /// 0005515 // protein binding (PMID:26886794 [IPI] UniProtKB:Q9UBL3-3) /// 0005515 // protein binding (PMID:17998332 [IPI] UniProtKB:Q9P0U4) /// 0005515 // protein binding (PMID:23870121 [IPI] UniProtKB:Q15291) /// 0005515 // protein binding (PMID:12670868 [IPI] UniProtKB:P14859) /// 0008134 // transcription factor binding (PMID:27141965 [IPI] UniProtKB:P22415)	Histone-lysine N-methyltransferase SETD1A	SETD1A|KIAA0339|KMT2F|SET1|SET1A
DCP2	5	112976702..113022195	167227	0.144535	0.168651	0071044 // histone mRNA catabolic process (PMID:18172165 [IMP]) /// 0032211 // negative regulation of telomere maintenance via telomerase (PMID:26950371 [IMP]) /// 0090503 // RNA phosphodiester bond hydrolysis, exonucleolytic (GO_REF:0000108 [IEA] GO:0004534) /// 0043488 // regulation of mRNA stability (PMID:28002401 [IDA]) /// 0000184 // nuclear-transcribed mRNA catabolic process, nonsense-mediated decay (GO_REF:0000037 [IEA] UniProtKB-KW:KW-0866) /// 0090503 // RNA phosphodiester bond hydrolysis, exonucleolytic (GO_REF:0000108 [IEA] GO:0016896) /// 0006402 // mRNA catabolic process (PMID:21070968 [IDA]) /// 0043928 // exonucleolytic nuclear-transcribed mRNA catabolic process involved in deadenylation-dependent decay (Reactome:R-HSA-430039 [TAS]) /// 0006402 // mRNA catabolic process (PMID:28002401 [IDA]) /// 0043488 // regulation of mRNA stability (Reactome:R-HSA-450604 [TAS]) /// 0000290 // deadenylation-dependent decapping of nuclear-transcribed mRNA (PMID:21873635 [IBA] FB:FBgn0036534|PANTHER:PTN000561807|PomBase:SPAC19A8.12|SGD:S000005062|WB:WBGene00003582) /// 0043488 // regulation of mRNA stability (Reactome:R-HSA-450385 [TAS]) /// 0043488 // regulation of mRNA stability (Reactome:R-HSA-450513 [TAS]) /// 1904872 // regulation of telomerase RNA localization to Cajal body (PMID:26950371 [IMP])	0005829 // cytosol (Reactome:R-HSA-450431 [TAS]) /// 0005829 // cytosol (Reactome:R-HSA-450488 [TAS]) /// 0005829 // cytosol (Reactome:R-HSA-450422 [TAS]) /// 0036464 // cytoplasmic ribonucleoprotein granule (GO_REF:0000052 [IDA]) /// 0005737 // cytoplasm (PMID:21873635 [IBA] FB:FBgn0036534|PANTHER:PTN000561806|PomBase:SPAC19A8.12|SGD:S000005062|TAIR:locus:2173174) /// 0016442 // RISC complex (PMID:20616046 [IDA]) /// 0000932 // cytoplasmic mRNA processing body (PMID:21873635 [IBA] FB:FBgn0036534|PANTHER:PTN000561808|PomBase:SPAC19A8.12|SGD:S000005062|UniProtKB:Q8IU60|WB:WBGene00003582) /// 0000932 // cytoplasmic mRNA processing body (PMID:20616046 [IDA]) /// 0005829 // cytosol (Reactome:R-HSA-429860 [TAS]) /// 0030054 // cell junction (GO_REF:0000052 [IDA]) /// 0005654 // nucleoplasm (GO_REF:0000052 [IDA])	0005515 // protein binding (PMID:20616046 [IPI] UniProtKB:Q9UGP4) /// 0050072 // m7G(5')pppN diphosphatase activity (PMID:28002401 [IDA]) /// 0005515 // protein binding (PMID:12417715 [IPI] UniProtKB:Q9NPI6) /// 0005515 // protein binding (PMID:16364915 [IPI] UniProtKB:Q6P2E9) /// 0050072 // m7G(5')pppN diphosphatase activity (PMID:21873635 [IBA] FB:FBgn0036534|PANTHER:PTN000561807|PomBase:SPAC19A8.12|SGD:S000005062|TAIR:locus:2173174|UniProtKB:Q8IU60|WB:WBGene00003582) /// 0005515 // protein binding (PMID:16364915 [IPI] UniProtKB:P26651) /// 0005515 // protein binding (PMID:20616046 [IPI] UniProtKB:A6NIX2) /// 0005515 // protein binding (PMID:15687258 [IPI] UniProtKB:P26651) /// 0005515 // protein binding (PMID:23085078 [IPI] UniProtKB:Q9NPI6) /// 0005515 // protein binding (PMID:26496610 [IPI] UniProtKB:Q9NPI6) /// 0050072 // m7G(5')pppN diphosphatase activity (PMID:21070968 [IDA]) /// 0005515 // protein binding (PMID:21876179 [IPI] UniProtKB:Q7Z2W4) /// 0005515 // protein binding (PMID:20616046 [IPI] UniProtKB:Q96IF1) /// 0005515 // protein binding (PMID:25036637 [IPI] UniProtKB:Q9NPI6) /// 0005515 // protein binding (PMID:20584987 [IPI] UniProtKB:Q86TB9) /// 0016896 // exoribonuclease activity, producing 5'-phosphomonoesters (Reactome:R-HSA-429860 [TAS]) /// 0070034 // telomerase RNA binding (PMID:26950371 [IC] GO:0004534) /// 0005515 // protein binding (PMID:18326031 [IPI] UniProtKB:Q07352) /// 0005515 // protein binding (PMID:21876179 [IPI] UniProtKB:Q92841) /// 0005515 // protein binding (PMID:16699599 [IPI] UniProtKB:Q9HC16) /// 0005515 // protein binding (PMID:16364915 [IPI] UniProtKB:Q8IZD4) /// 0005515 // protein binding (PMID:19966221 [IPI] UniProtKB:Q9NPI6) /// 0005515 // protein binding (PMID:15231747 [IPI] UniProtKB:Q8IZD4) /// 0005515 // protein binding (PMID:16364915 [IPI] UniProtKB:Q9NPI6) /// 0005515 // protein binding (PMID:15231747 [IPI] UniProtKB:Q6P2E9) /// 0030145 // manganese ion binding (GO_REF:0000002 [IEA] InterPro:IPR007722|InterPro:IPR036189) /// 0005515 // protein binding (PMID:15687258 [IPI] UniProtKB:Q07352) /// 0005515 // protein binding (PMID:20543818 [IPI] UniProtKB:Q86TB9) /// 0005515 // protein binding (PMID:16364915 [IPI] UniProtKB:Q92900) /// 0005515 // protein binding (PMID:12417715 [IPI] UniProtKB:Q92900) /// 0005515 // protein binding (PMID:15231747 [IPI] UniProtKB:Q9NPI6) /// 0004534 // 5'-3' exoribonuclease activity (PMID:26950371 [IMP])	m7GpppN-mRNA hydrolase	DCP2|NUDT20
DIAPH2-AS1	X	complement(97528364..97564535)	10824	0.144571	0.929972	0007165 // signal transduction (PMID:8133036 [NAS])	0005575 // cellular_component (GO_REF:0000015 [ND])		Early lymphoid activation gene protein	DIAPH2-AS1|EPAG
NUDT19	19	32691363..32713796	390916	0.144602	0.342705	0006625 // protein targeting to peroxisome (Reactome:R-HSA-9033241 [TAS]) /// 0008150 // biological_process (GO_REF:0000015 [ND]) /// 0009062 // fatty acid catabolic process (Reactome:R-HSA-390918 [TAS])	0005829 // cytosol (Reactome:R-HSA-9033235 [TAS]) /// 0005829 // cytosol (Reactome:R-HSA-9033236 [TAS]) /// 0005782 // peroxisomal matrix (Reactome:R-HSA-6810474 [TAS]) /// 0005782 // peroxisomal matrix (Reactome:R-HSA-9033235 [TAS]) /// 0005575 // cellular_component (GO_REF:0000015 [ND])	0005102 // receptor binding (PMID:20178365 [IPI] UniProtKB:P50542) /// 0046872 // metal ion binding (GO_REF:0000037 [IEA] UniProtKB-KW:KW-0479) /// 0047617 // acyl-CoA hydrolase activity (Reactome:R-HSA-6810474 [TAS])	Nucleoside diphosphate-linked moiety X motif 19	NUDT19
TSPAN17	5	176647484..176659051	26262	0.144652	0.471165	0072594 // establishment of protein localization to organelle (PMID:23091066 [IDA]) /// 0007166 // cell surface receptor signaling pathway (PMID:21873635 [IBA] MGI:MGI:1889818|PANTHER:PTN001060286) /// 0016567 // protein ubiquitination (PMID:10531035 [NAS])	0000151 // ubiquitin ligase complex (PMID:10531035 [NAS]) /// 0005887 // integral component of plasma membrane (PMID:21873635 [IBA] MGI:MGI:1889818|PANTHER:PTN001060286|UniProtKB:P60033)	0019899 // enzyme binding (PMID:23091066 [IPI] UniProtKB:O14672) /// 0004842 // ubiquitin-protein transferase activity (PMID:10531035 [NAS])	Tetraspanin-17	TSPAN17|FBXO23|TM4SF17
MRPL10	17	complement(47823272..47831541)	124995	0.144659	0.335789	0006412 // translation (GO_REF:0000024 [ISS] UniProtKB:Q3MHY7) /// 0042254 // ribosome biogenesis (GO_REF:0000002 [IEA] InterPro:IPR001790) /// 0070126 // mitochondrial translational termination (Reactome:R-HSA-5419276 [TAS]) /// 0006412 // translation (PMID:21873635 [IBA] EcoGene:EG10871|PANTHER:PTN000169209|UniProtKB:Q3MHY7) /// 0070125 // mitochondrial translational elongation (Reactome:R-HSA-5389840 [TAS])	0005762 // mitochondrial large ribosomal subunit (PMID:28892042 [IDA]) /// 0005743 // mitochondrial inner membrane (Reactome:R-HSA-5419277 [TAS]) /// 1990904 // ribonucleoprotein complex (GO_REF:0000024 [ISS] UniProtKB:Q3MHY7) /// 0005739 // mitochondrion (PMID:28892042 [IDA]) /// 0005762 // mitochondrial large ribosomal subunit (PMID:25278503 [IDA]) /// 0005743 // mitochondrial inner membrane (Reactome:R-HSA-5419271 [TAS]) /// 0005739 // mitochondrion (GO_REF:0000052 [IDA]) /// 0005743 // mitochondrial inner membrane (Reactome:R-HSA-5419281 [TAS]) /// 0005762 // mitochondrial large ribosomal subunit (GO_REF:0000024 [ISS] UniProtKB:Q3MHY7) /// 0005743 // mitochondrial inner membrane (Reactome:R-HSA-5419273 [TAS]) /// 0015934 // large ribosomal subunit (PMID:21873635 [IBA] EcoGene:EG10871|PANTHER:PTN000169209) /// 0005762 // mitochondrial large ribosomal subunit (PMID:21873635 [IBA] PANTHER:PTN000901508|SGD:S000002361|UniProtKB:Q3MHY7|UniProtKB:Q7Z7H8) /// 0005743 // mitochondrial inner membrane (Reactome:R-HSA-5419264 [TAS]) /// 0005654 // nucleoplasm (GO_REF:0000052 [IDA]) /// 0005743 // mitochondrial inner membrane (Reactome:R-HSA-5419261 [TAS])	0003735 // structural constituent of ribosome (GO_REF:0000024 [ISS] UniProtKB:Q3MHY7) /// 0005515 // protein binding (PMID:25416956 [IPI] UniProtKB:Q53G59) /// 0003735 // structural constituent of ribosome (PMID:21873635 [IBA] PANTHER:PTN000169209|SGD:S000002361|UniProtKB:Q3MHY7) /// 0005515 // protein binding (PMID:25416956 [IPI] UniProtKB:Q8ND90) /// 0005515 // protein binding (PMID:25416956 [IPI] UniProtKB:Q8IZU0) /// 0003723 // RNA binding (PMID:22681889 [HDA]) /// 0005515 // protein binding (PMID:25416956 [IPI] UniProtKB:P15884) /// 0005515 // protein binding (PMID:25910212 [IPI] UniProtKB:P35609) /// 0005515 // protein binding (PMID:25416956 [IPI] UniProtKB:Q04864)	39S ribosomal protein L10, mitochondrial	MRPL10|MRPL8|RPML8
AACS	12	125065435..125143327	65985	0.145001	0.393486	0006631 // fatty acid metabolic process (GO_REF:0000037 [IEA] UniProtKB-KW:KW-0276) /// 0001889 // liver development (GO_REF:0000107 [IEA] UniProtKB:Q9JMI1|ensembl:ENSRNOP00000001292) /// 0060612 // adipose tissue development (GO_REF:0000107 [IEA] UniProtKB:Q9JMI1|ensembl:ENSRNOP00000001292) /// 0071397 // cellular response to cholesterol (GO_REF:0000107 [IEA] UniProtKB:Q9JMI1|ensembl:ENSRNOP00000001292) /// 0032024 // positive regulation of insulin secretion (GO_REF:0000107 [IEA] UniProtKB:Q9JMI1|ensembl:ENSRNOP00000001292) /// 0045471 // response to ethanol (GO_REF:0000107 [IEA] UniProtKB:Q9JMI1|ensembl:ENSRNOP00000001292) /// 0071394 // cellular response to testosterone stimulus (GO_REF:0000107 [IEA] UniProtKB:Q9JMI1|ensembl:ENSRNOP00000001292) /// 0007584 // response to nutrient (GO_REF:0000107 [IEA] UniProtKB:Q9JMI1|ensembl:ENSRNOP00000001292) /// 0042594 // response to starvation (GO_REF:0000107 [IEA] UniProtKB:Q9JMI1|ensembl:ENSRNOP00000001292) /// 0046951 // ketone body biosynthetic process (Reactome:R-HSA-77111 [TAS]) /// 0050872 // white fat cell differentiation (GO_REF:0000107 [IEA] UniProtKB:Q9JMI1|ensembl:ENSRNOP00000001292) /// 0014074 // response to purine-containing compound (GO_REF:0000107 [IEA] UniProtKB:Q9JMI1|ensembl:ENSRNOP00000001292) /// 0071333 // cellular response to glucose stimulus (GO_REF:0000107 [IEA] UniProtKB:Q9JMI1|ensembl:ENSRNOP00000001292) /// 0034201 // response to oleic acid (GO_REF:0000107 [IEA] UniProtKB:Q9JMI1|ensembl:ENSRNOP00000001292)	0005829 // cytosol (Reactome:R-HSA-5694494 [TAS])	0047760 // butyrate-CoA ligase activity (GO_REF:0000107 [IEA] UniProtKB:Q9JMI1|ensembl:ENSRNOP00000001292) /// 0005524 // ATP binding (GO_REF:0000037 [IEA] UniProtKB-KW:KW-0067) /// 0005515 // protein binding (PMID:25416956 [IPI] UniProtKB:Q96DZ9) /// 0030729 // acetoacetate-CoA ligase activity (Reactome:R-HSA-5694494 [TAS])	Acetoacetyl-CoA synthetase	AACS|ACSF1
NPIPB5	16	22513523..22536521	100132247	0.145016	0.230251		0016021 // integral component of membrane (GO_REF:0000037 [IEA] UniProtKB-KW:KW-0812) /// 0005654 // nucleoplasm (GO_REF:0000052 [IDA])		Nuclear pore complex-interacting protein family member B5	NPIPB5
POU6F1	12	complement(51186936..51219875)	5463	0.145088	0.491964	0007507 // heart development (PMID:7908264 [TAS]) /// 0007517 // muscle organ development (PMID:7908264 [TAS]) /// 0000122 // negative regulation of transcription from RNA polymerase II promoter (PMID:8645295 [IDA]) /// 0007420 // brain development (PMID:7908264 [TAS])	0016604 // nuclear body (GO_REF:0000052 [IDA]) /// 0015629 // actin cytoskeleton (GO_REF:0000052 [IDA])	0001227 // transcriptional repressor activity, RNA polymerase II transcription regulatory region sequence-specific binding (PMID:8645295 [IDA]) /// 0000981 // RNA polymerase II transcription factor activity, sequence-specific DNA binding (GO_REF:0000113 [ISA] UniProtKB:P20263) /// 0000981 // RNA polymerase II transcription factor activity, sequence-specific DNA binding (PMID:19274049 [ISM] InterPro:IPR000327|InterPro:IPR001356|InterPro:IPR009057|InterPro:IPR010982|InterPro:IPR013847) /// 0043565 // sequence-specific DNA binding (PMID:8645295 [IDA]) /// 0003700 // transcription factor activity, sequence-specific DNA binding (PMID:7908264 [TAS]) /// 0000981 // RNA polymerase II transcription factor activity, sequence-specific DNA binding (PMID:19274049 [NAS])	POU domain, class 6, transcription factor 1	POU6F1|BRN5|MPOU|TCFB1
CDKL5	X	18425605..18653629	6792	0.145112	0.241485	0045773 // positive regulation of axon extension (GO_REF:0000024 [ISS] UniProtKB:D3ZG85) /// 0050773 // regulation of dendrite development (GO_REF:0000024 [ISS] UniProtKB:D3ZG85) /// 1902017 // regulation of cilium assembly (PMID:29420175 [IMP]) /// 0060999 // positive regulation of dendritic spine development (GO_REF:0000107 [IEA] UniProtKB:D3ZG85|ensembl:ENSRNOP00000005061) /// 0046777 // protein autophosphorylation (PMID:16935860 [IDA]) /// 0001764 // neuron migration (GO_REF:0000024 [ISS] UniProtKB:D3ZG85) /// 0045773 // positive regulation of axon extension (PMID:21873635 [IBA] PANTHER:PTN000624259|RGD:2324133) /// 0043547 // positive regulation of GTPase activity (GO_REF:0000024 [ISS] UniProtKB:D3ZG85) /// 0050775 // positive regulation of dendrite morphogenesis (GO_REF:0000024 [ISS] UniProtKB:D3ZG85) /// 0051726 // regulation of cell cycle (GO_REF:0000108 [IEA] GO:0004693) /// 0050773 // regulation of dendrite development (PMID:21873635 [IBA] PANTHER:PTN000624259|RGD:2324133) /// 0006468 // protein phosphorylation (PMID:21873635 [IBA] FB:FBgn0004106|FB:FBgn0005640|FB:FBgn0013435|FB:FBgn0013762|FB:FBgn0015618|FB:FBgn0263237|MGI:MGI:101765|MGI:MGI:104772|MGI:MGI:88351|MGI:MGI:88357|PANTHER:PTN000623091|RGD:621124|RGD:70514|SGD:S000001622|SGD:S000001865|SGD:S000005488|SGD:S000005952|SGD:S000005963|SGD:S000006365|TAIR:locus:2119961|UniProtKB:P06493|UniProtKB:P11802|UniProtKB:P21127|UniProtKB:P24941|UniProtKB:P50750|UniProtKB:Q00534|UniProtKB:Q00646|UniProtKB:Q9UQ88|WB:WBGene00000405|WB:WBGene00000407|WB:WBGene00019362|ZFIN:ZDB-GENE-040808-34|dictyBase:DDB_G0267442|dictyBase:DDB_G0272813|dictyBase:DDB_G0288677) /// 0099175	0005634 // nucleus (PMID:16935860 [IDA]) /// 0005634 // nucleus (PMID:21873635 [IBA] FB:FBgn0015618|FB:FBgn0019949|FB:FBgn0263237|MGI:MGI:101765|MGI:MGI:102956|MGI:MGI:104772|MGI:MGI:1328368|MGI:MGI:88353|MGI:MGI:88357|MGI:MGI:894318|PANTHER:PTN000623091|PomBase:SPAC2F3.15|PomBase:SPBC11B10.09|PomBase:SPBC32H8.10|RGD:1305435|RGD:1359638|RGD:2319|RGD:619874|RGD:621120|RGD:621124|RGD:70486|RGD:70514|SGD:S000000364|SGD:S000001622|SGD:S000002266|SGD:S000005952|TAIR:locus:2008595|TAIR:locus:2027819|TAIR:locus:2033349|TAIR:locus:2080290|TAIR:locus:2084086|TAIR:locus:2099478|TAIR:locus:2119961|TAIR:locus:2158554|TAIR:locus:2194045|UniProtKB:O76039|UniProtKB:O94921|UniProtKB:P06493|UniProtKB:P11802|UniProtKB:P21127|UniProtKB:P24941|UniProtKB:P49336|UniProtKB:P50613|UniProtKB:P61075|UniProtKB:P79432|UniProtKB:Q00534|UniProtKB:Q00535|UniProtKB:Q00646|UniProtKB:Q5B3E4|UniProtKB:Q8IDW1|UniProtKB:Q8IIL5|UniProtKB:Q8IJQ1|UniProtKB:Q8RWN3|UniProtKB:Q8W4P1|UniProtKB:Q92772|UniProtKB:Q96VK3|UniProtKB:Q9NYV4|UniProtKB:Q9UQ88|WB:WBGene00000405|dictyBase:DDB_G0267442|dictyBase:DDB_G0288677) /// 0044294 // dendritic growth cone (GO_REF:0000024 [ISS] UniProtKB:D3ZG85) /// 0098978 // glutamatergic synapse (PMID:22922712 [IMP]) /// 0032587 // ruffle membrane (GO_REF:0000024 [ISS] UniProtKB:D3ZG85) /// 0032839 // dendrite cytoplasm (PMID:21873635 [IBA] PANTHER:PTN000624259|RGD:2324133) /// 0098978 // glutamatergic synapse (PMID:22922712 [IDA]) /// 0005813 // centrosome (PMID:29420175 [IDA]) /// 0098978 // glutamatergic synapse (PMID:22922712 [EXP]) /// 0005829 // cytosol (GO_REF:0000052 [IDA]) /// 0097542 // ciliary tip (PMID:29420175 [IDA]) /// 0032839 // dendrite cytoplasm (GO_REF:0000024 [ISS] UniProtKB:D3ZG85) /// 0099092 /// 0036064 // ciliary basal body (PMID:29420175 [IDA]) /// 0005654 // nucleoplasm (GO_REF:0000052 [IDA]) /// 0048471 // perinuclear region of cytoplasm (GO_REF:0000107 [IEA] UniProtKB:D3ZG85|ensembl:ENSRNOP00000005061)	0004672 // protein kinase activity (PMID:16935860 [IDA]) /// 0004693 // cyclin-dependent protein serine/threonine kinase activity (GO_REF:0000003 [IEA] EC:2.7.11.22) /// 0048365 // Rac GTPase binding (GO_REF:0000024 [ISS] UniProtKB:D3ZG85) /// 0004674 // protein serine/threonine kinase activity (PMID:9721213 [TAS]) /// 0016301 // kinase activity (PMID:15917271 [IDA]) /// 0005524 // ATP binding (PMID:16935860 [IDA])	Cyclin-dependent kinase-like 5	CDKL5|STK9
PRPF19	11	complement(60890547..60906585)	27339	0.145129	0.268008	0006303 // double-strand break repair via nonhomologous end joining (PMID:18263876 [IMP]) /// 0008610 // lipid biosynthetic process (GO_REF:0000107 [IEA] UniProtKB:Q99KP6|ensembl:ENSMUSP00000136858) /// 0000398 // mRNA splicing, via spliceosome (PMID:20176811 [IDA]) /// 0070534 // protein K63-linked ubiquitination (PMID:20595234 [IMP]) /// 0000209 // protein polyubiquitination (PMID:11435423 [IDA]) /// 0000245 // spliceosomal complex assembly (PMID:16332694 [IMP]) /// 0000398 // mRNA splicing, via spliceosome (Reactome:R-HSA-72163 [TAS]) /// 0072422 // signal transduction involved in DNA damage checkpoint (PMID:24332808 [IMP]) /// 0048026 // positive regulation of mRNA splicing, via spliceosome (GO_REF:0000107 [IEA] UniProtKB:Q99KP6|ensembl:ENSMUSP00000136858) /// 0010498 // proteasomal protein catabolic process (PMID:17349974 [IMP]) /// 0034613 // cellular protein localization (PMID:18263876 [IMP]) /// 0000398 // mRNA splicing, via spliceosome (PMID:11991638 [IC] GO:0071013) /// 0045666 // positive regulation of neuron differentiation (GO_REF:0000107 [IEA] UniProtKB:Q9JMJ4|ensembl:ENSRNOP00000028373) /// 0048711 // positive regulation of astrocyte differentiation (GO_REF:0000107 [IEA] UniProtKB:Q9JMJ4|ensembl:ENSRNOP00000028373) /// 0001833 // inner cell mass cell proliferation (GO_REF:0000107 [IEA] UniProtKB:Q99KP6|ensembl:ENSMUSP00000136858) /// 0000244 // spliceosomal tri-snRNP complex assembly (PMID:20595234 [IDA]) /// 0006283 // transcription-coupled nucleotide-excision repair (Reactome:R-HSA-6781827 [TAS]) /// 0000349 // generation of catalytic spliceosome for first transesterification step (PMID:21873635 [IBA] PANTHER:PTN000356711|SGD:S000003959) /// 0070534 // protein K63-linked ubiquitination (PMID:24332808 [IMP])	0035861 // site of double-strand break (PMID:18263876 [IDA]) /// 0005654 // nucleoplasm (Reactome:R-HSA-6782227 [TAS]) /// 0005654 // nucleoplasm (Reactome:R-HSA-6782069 [TAS]) /// 0005654 // nucleoplasm (Reactome:R-HSA-6782234 [TAS]) /// 0005662 // DNA replication factor A complex (PMID:24332808 [IDA]) /// 0005654 // nucleoplasm (Reactome:R-HSA-6782208 [TAS]) /// 0005737 // cytoplasm (PMID:11435423 [IDA]) /// 0016607 // nuclear speck (GO_REF:0000052 [IDA]) /// 0016607 // nuclear speck (PMID:24332808 [IDA]) /// 0005654 // nucleoplasm (Reactome:R-HSA-6782141 [TAS]) /// 0000974 // Prp19 complex (PMID:20176811 [IDA]) /// 0016020 // membrane (PMID:19946888 [HDA]) /// 0016607 // nuclear speck (PMID:16332694 [IDA]) /// 0005654 // nucleoplasm (Reactome:R-HSA-6782138 [TAS]) /// 0005654 // nucleoplasm (Reactome:R-HSA-6782131 [TAS]) /// 0000974 // Prp19 complex (PMID:21873635 [IBA] PANTHER:PTN000356711|PomBase:SPAC29A4.08c|SGD:S000003959|UniProtKB:Q9UMS4) /// 0005654 // nucleoplasm (Reactome:R-HSA-156661 [TAS]) /// 0005654 // nucleoplasm (Reactome:R-HSA-6782004 [TAS]) /// 0005811 // lipid particle (GO_REF:0000039 [IEA] UniProtKB-SubCell:SL-0154) /// 0005634 // nucleus (PMID:11435423 [IDA]) /// 0005819 // spindle (GO_REF:0000039 [IEA] UniProtKB-SubCell:SL-0251) /// 0071013 // catalytic step 2 spliceosome (PMID:21873635 [IBA] PANTHER:PTN000356711|UniProtKB:Q9UMS4) /// 0005654 // nucleoplasm (Reactome:R-HSA-72160 [TAS]) /// 0005654 // nucleoplasm (Reactome:R-HSA-72143 [TAS]) /// 0005654 // nucleoplasm (Reactome:R-HSA-6782211 [TAS]) /// 0005654 // nucleoplasm (Reactome:R-HSA-6782204 [TAS]) /// 0005654 // nucleoplasm (Reactome:R-HSA-72124 [TAS]) /// 0005654 // nucleoplasm (Reactome:R-HSA-72127 [TAS]) /// 0071007 // U2-type catalytic step 2 spliceosome (PMID:28076346 [IDA]) /// 0005654 // nucleoplasm (Reactome:R-HSA-6782224 [TAS]) /// 0005654 // nucleoplasm (Reactome:R-HSA-72139 [TAS]) /// 0071013 // catalytic step 2 spliceosome (PMID:11991638 [IDA]) /// 0005634 // nucleus (PMID:19188445 [IDA]) /// 0005654 // nucleoplasm (Reactome:R-HSA-72130 [TAS]) /// 0071006 // U2-type catalytic step 1 spliceosome (PMID:21873635 [IBA] PANTHER:PTN000356711|SGD:S000003959)	0004842 // ubiquitin-protein transferase activity (PMID:21873635 [IBA] PANTHER:PTN000356711|SGD:S000003959|UniProtKB:Q9AV81) /// 0005515 // protein binding (PMID:20595234 [IPI] UniProtKB:O43395) /// 0005515 // protein binding (PMID:19188445 [IPI] UniProtKB:P27695) /// 0005515 // protein binding (PMID:19633697 [IPI] UniProtKB:Q99459) /// 0005515 // protein binding (PMID:22569250 [IPI] UniProtKB:P52756) /// 0005515 // protein binding (PMID:22365833 [IPI] UniProtKB:O75934) /// 0005515 // protein binding (PMID:21536736 [IPI] UniProtKB:P26368) /// 0061630 // ubiquitin protein ligase activity (PMID:11435423 [IDA]) /// 0005515 // protein binding (PMID:20176811 [IPI] UniProtKB:O75934) /// 0005515 // protein binding (PMID:22365833 [IPI] UniProtKB:P98175) /// 0005515 // protein binding (PMID:20176811 [IPI] UniProtKB:Q99459) /// 0042802 // identical protein binding (PMID:16332694 [IPI] UniProtKB:Q9UMS4) /// 0005515 // protein binding (PMID:20467437 [IPI] UniProtKB:Q99459) /// 0005515 // protein binding (PMID:22365833 [IPI] UniProtKB:O60508) /// 0061630 // ubiquitin protein ligase activity (PMID:20595234 [IMP]) /// 0005515 // protein binding (PMID:19641227 [IPI] UniProtKB:Q7Z7F0) /// 0005515 // protein binding (PMID:22365833 [IPI] UniProtKB:Q6P2Q9) /// 0005515 // protein binding (PMID:20176811 [IPI] UniProtKB:O43660) /// 0005515 // protein binding (PMID:22961380 [IPI] UniProtKB:Q9HCG8) /// 0034450 // ubiquitin-ubiquitin ligase activity (PMID:11435423 [IDA]) /// 0005515 // protein binding (PMID:22365833 [IPI] UniProtKB:P52756)	Pre-mRNA-processing factor 19	PRPF19|NMP200|PRP19|SNEV
MED12	X	71118596..71142450	9968	0.145134	0.273325	0014044 // Schwann cell development (GO_REF:0000107 [IEA] UniProtKB:A2AGH6|ensembl:ENSMUSP00000085260) /// 0045893 // positive regulation of transcription, DNA-templated (PMID:10198638 [IDA]) /// 0006357 // regulation of transcription from RNA polymerase II promoter (PMID:21873635 [IBA] FB:FBgn0001324|PANTHER:PTN000980589) /// 0007492 // endoderm development (GO_REF:0000107 [IEA] UniProtKB:A2AGH6|ensembl:ENSMUSP00000085260) /// 1990403 // embryonic brain development (GO_REF:0000107 [IEA] UniProtKB:A2AGH6|ensembl:ENSMUSP00000085260) /// 0006367 // transcription initiation from RNA polymerase II promoter (Reactome:R-HSA-212436 [TAS]) /// 0014003 // oligodendrocyte development (GO_REF:0000107 [IEA] UniProtKB:A2AGH6|ensembl:ENSMUSP00000085260) /// 0021510 // spinal cord development (GO_REF:0000107 [IEA] UniProtKB:A2AGH6|ensembl:ENSMUSP00000085260) /// 0036342 // post-anal tail morphogenesis (GO_REF:0000107 [IEA] UniProtKB:A2AGH6|ensembl:ENSMUSP00000085260) /// 0016567 // protein ubiquitination (GO_REF:0000107 [IEA] UniProtKB:A0A096MKF8|ensembl:ENSRNOP00000068498) /// 0060071 // Wnt signaling pathway, planar cell polarity pathway (GO_REF:0000107 [IEA] UniProtKB:A2AGH6|ensembl:ENSMUSP00000085260) /// 0048702 // embryonic neurocranium morphogenesis (GO_REF:0000107 [IEA] UniProtKB:A2AGH6|ensembl:ENSMUSP00000085260) /// 0006367 // transcription initiation from RNA polymerase II promoter (PMID:12218053 [IDA]) /// 0001843 // neural tube closure (GO_REF:0000107 [IEA] UniProtKB:A2AGH6|ensembl:ENSMUSP00000085260) /// 0090245 // axis elongation involved in somitogenesis (GO_REF:0000107 [IEA] UniProtKB:A2AGH6|ensembl:ENSMUSP00000085260) /// 0060070 // canonical Wnt signaling pathway (GO_REF:0000107 [IEA] UniProtKB:A2AGH6|ensembl:ENSMUSP00000085260) /// 0007507 // heart development (GO_REF:0000107 [IEA] UniProtKB:A2AGH6|ensembl:ENSMUSP00000085260) /// 0019827 // stem cell population maintenance (GO_REF:0000107 [IEA] UniProtKB:A2AGH6|ensembl:ENSMUSP00000085260) /// 0045944 // positive regulation of transcription from RNA polymerase II promoter (PMID:12037571 [IDA])	0005654 // nucleoplasm (Reactome:R-HSA-212380 [TAS]) /// 0005634 // nucleus (PMID:10235267 [IDA]) /// 0016592 // mediator complex (PMID:10198638 [IDA]) /// 0016592 // mediator complex (PMID:21873635 [IBA] FB:FBgn0001324|MGI:MGI:1926212|PANTHER:PTN000980589|UniProtKB:Q93074) /// 0000151 // ubiquitin ligase complex (GO_REF:0000107 [IEA] UniProtKB:A0A096MKF8|ensembl:ENSRNOP00000068498) /// 0005634 // nucleus (PMID:17000779 [IDA]) /// 0016020 // membrane (PMID:19946888 [HDA]) /// 0016592 // mediator complex (PMID:12037571 [IDA]) /// 0005634 // nucleus (PMID:21873635 [IBA] PANTHER:PTN000980589|UniProtKB:Q93074|WB:WBGene00001081) /// 0005654 // nucleoplasm (Reactome:R-HSA-212432 [TAS]) /// 0005654 // nucleoplasm (Reactome:R-HSA-212352 [TAS])	0030374 // ligand-dependent nuclear receptor transcription coactivator activity (PMID:10235266 [NAS]) /// 0003712 // transcription cofactor activity (PMID:12218053 [IDA]) /// 0003712 // transcription cofactor activity (PMID:10198638 [IDA]) /// 0005515 // protein binding (PMID:23178117 [IPI] UniProtKB:P37173) /// 0008022 // protein C-terminus binding (PMID:17000779 [IPI] UniProtKB:P10071) /// 0019904 // protein domain specific binding (PMID:11984006 [IPI] UniProtKB:Q99698) /// 0000980 // RNA polymerase II distal enhancer sequence-specific DNA binding (GO_REF:0000107 [IEA] UniProtKB:A2AGH6|ensembl:ENSMUSP00000085260) /// 0005515 // protein binding (PMID:21293490 [IPI] UniProtKB:P51693) /// 0003713 // transcription coactivator activity (PMID:12037571 [IDA]) /// 0005515 // protein binding (PMID:26496610 [IPI] UniProtKB:Q9NPJ6) /// 0042809 // vitamin D receptor binding (PMID:10235266 [NAS]) /// 0046966 // thyroid hormone receptor binding (PMID:10198638 [IDA]) /// 0003682 // chromatin binding (GO_REF:0000107 [IEA] UniProtKB:A2AGH6|ensembl:ENSMUSP00000085260) /// 0008013 // beta-catenin binding (GO_REF:0000002 [IEA] InterPro:IPR021989) /// 0005515 // protein binding (PMID:21293490 [IPI] UniProtKB:Q9NPJ6) /// 0005515 // protein binding (PMID:21293490 [IPI] UniProtKB:Q06481) /// 0061630 // ubiquitin protein ligase activity (GO_REF:0000107 [IEA] UniProtKB:A0A096MKF8|ensembl:ENSRNOP00000068498) /// 0003713 // transcription coactivator activity (PMID:21873635 [IBA] PANTHER:PTN000980589|UniProtKB:Q93074) /// 0005515 // protein binding (PMID:21293490 [IPI] UniProtKB:P05067)	Mediator of RNA polymerase II transcription subunit 12	MED12|ARC240|CAGH45|HOPA|KIAA0192|TNRC11|TRAP230
SHPK	17	complement(3608253..3636250)	23729	0.145174	0.415305	0050727 // regulation of inflammatory response (GO_REF:0000024 [ISS] UniProtKB:Q9D5J6) /// 0071222 // cellular response to lipopolysaccharide (PMID:22682222 [IDA]) /// 0043030 // regulation of macrophage activation (GO_REF:0000024 [ISS] UniProtKB:Q9D5J6) /// 0071222 // cellular response to lipopolysaccharide (PMID:21873635 [IBA] MGI:MGI:1921887|PANTHER:PTN000023219|UniProtKB:Q9UHJ6) /// 0016310 // phosphorylation (PMID:19413330 [IDA]) /// 0005975 // carbohydrate metabolic process (PMID:19413330 [IDA]) /// 0035963 // cellular response to interleukin-13 (GO_REF:0000024 [ISS] UniProtKB:Q9D5J6) /// 0016310 // phosphorylation (PMID:21873635 [IBA] FB:FBgn0035266|MGI:MGI:1921887|PANTHER:PTN000023213|UniProtKB:Q9UHJ6) /// 0071353 // cellular response to interleukin-4 (GO_REF:0000024 [ISS] UniProtKB:Q9D5J6) /// 0009052 // pentose-phosphate shunt, non-oxidative branch (GO_REF:0000024 [ISS] UniProtKB:Q9D5J6) /// 0006098 // pentose-phosphate shunt (Reactome:R-HSA-71336 [TAS])	0005737 // cytoplasm (GO_REF:0000024 [ISS] UniProtKB:Q9D5J6) /// 0005829 // cytosol (Reactome:R-HSA-8959719 [TAS]) /// 0005737 // cytoplasm (PMID:21873635 [IBA] MGI:MGI:1921887|PANTHER:PTN000023213|UniProtKB:Q8L794)	0050277 // sedoheptulokinase activity (Reactome:R-HSA-8959719 [TAS]) /// 0005524 // ATP binding (GO_REF:0000037 [IEA] UniProtKB-KW:KW-0067) /// 0050277 // sedoheptulokinase activity (PMID:21873635 [IBA] MGI:MGI:1921887|PANTHER:PTN000810447|UniProtKB:Q9UHJ6) /// 0050277 // sedoheptulokinase activity (PMID:19413330 [IDA])	Sedoheptulokinase	SHPK|CARKL
EXOC2	6	complement(485138..693141)	55770	0.145325	0.141612	0006893 // Golgi to plasma membrane transport (PMID:21873635 [IBA] FB:FBgn0266670|PANTHER:PTN000315823|SGD:S000002573) /// 2000535 // regulation of entry of bacterium into host cell (PMID:20579884 [IMP]) /// 0006887 // exocytosis (PMID:21873635 [IBA] PANTHER:PTN000315823|SGD:S000002573) /// 0015031 // protein transport (GO_REF:0000037 [IEA] UniProtKB-KW:KW-0653) /// 0016192 // vesicle-mediated transport (PMID:21873635 [IBA] FB:FBgn0266670|PANTHER:PTN000315823|SGD:S000002573)	0000145 // exocyst (PMID:21873635 [IBA] PANTHER:PTN000315823|RGD:619961|SGD:S000002573|UniProtKB:Q96KP1) /// 0005829 // cytosol (Reactome:R-HSA-5623527 [TAS]) /// 0016020 // membrane (PMID:19946888 [HDA]) /// 0005886 // plasma membrane (Reactome:R-HSA-265177 [TAS]) /// 0000145 // exocyst (PMID:24056301 [IDA]) /// 0005829 // cytosol (Reactome:R-HSA-5623524 [TAS]) /// 0090543 // Flemming body (GO_REF:0000039 [IEA] UniProtKB-SubCell:SL-0490)	0005515 // protein binding (PMID:19885391 [IPI] UniProtKB:Q9NV70) /// 0005515 // protein binding (PMID:27173435 [IPI] UniProtKB:Q9NV70) /// 0005515 // protein binding (PMID:20579884 [IPI] UniProtKB:E1WAC8) /// 0005515 // protein binding (PMID:24056301 [IPI] UniProtKB:Q8IYI6) /// 0005515 // protein binding (PMID:12459492 [IPI] UniProtKB:Q9UGK8) /// 0017160 // Ral GTPase binding (PMID:24056301 [IPI] UniProtKB:P11234) /// 0019901 // protein kinase binding (PMID:24056301 [IPI] UniProtKB:Q9UHD2) /// 0005515 // protein binding (PMID:19166349 [IPI] UniProtKB:P11234) /// 0017160 // Ral GTPase binding (PMID:24056301 [IPI] UniProtKB:P11233) /// 0005515 // protein binding (PMID:24056301 [IPI] UniProtKB:Q14457) /// 0047485 // protein N-terminus binding (GO_REF:0000107 [IEA] UniProtKB:Q9D4H1|ensembl:ENSMUSP00000100010)	Exocyst complex component 2	EXOC2|SEC5|SEC5L1
HELZ	17	complement(67070444..67245989)	9931	0.145476	0.155191	0035194 // posttranscriptional gene silencing by RNA (PMID:21873635 [IBA] PANTHER:PTN000094957|TAIR:locus:2200996)	0043186 // P granule (PMID:21873635 [IBA] FB:FBgn0041164|MGI:MGI:1891384|PANTHER:PTN000094957) /// 0005634 // nucleus (GO_REF:0000039 [IEA] UniProtKB-SubCell:SL-0191) /// 0016020 // membrane (PMID:19946888 [HDA]) /// 0005829 // cytosol (PMID:21873635 [IBA] FB:FBgn0041164|PANTHER:PTN000094957|UniProtKB:Q9HCE1)	0004386 // helicase activity (GO_REF:0000037 [IEA] UniProtKB-KW:KW-0347) /// 0005524 // ATP binding (GO_REF:0000037 [IEA] UniProtKB-KW:KW-0067) /// 0003723 // RNA binding (PMID:21873635 [IBA] PANTHER:PTN000094509|UniProtKB:Q92900|UniProtKB:Q9HCE1) /// 0046872 // metal ion binding (GO_REF:0000037 [IEA] UniProtKB-KW:KW-0479) /// 0003723 // RNA binding (PMID:22681889 [HDA]) /// 0005515 // protein binding (PMID:24606901 [IPI] UniProtKB:Q8IWL3) /// 0003723 // RNA binding (PMID:22658674 [HDA])	Probable helicase with zinc finger domain	HELZ|DRHC|KIAA0054
RABGEF1	7	66654567..66811464	27342	0.14548	0.105914	0006897 // endocytosis (GO_REF:0000037 [IEA] UniProtKB-KW:KW-0254) /// 0006612 // protein targeting to membrane (PMID:23382462 [IMP])	0005769 // early endosome (PMID:23382462 [IMP]) /// 0005730 // nucleolus (GO_REF:0000052 [IDA]) /// 0005829 // cytosol (GO_REF:0000052 [IDA]) /// 0005829 // cytosol (Reactome:R-HSA-8875320 [TAS]) /// 0031901 // early endosome membrane (Reactome:R-HSA-8854222 [TAS]) /// 0055037 // recycling endosome (GO_REF:0000039 [IEA] UniProtKB-SubCell:SL-0232)	0003677 // DNA binding (GO_REF:0000002 [IEA] InterPro:IPR002653) /// 0005515 // protein binding (PMID:25416956 [IPI] UniProtKB:Q96FV9) /// 0005515 // protein binding (PMID:16189514 [IPI] UniProtKB:Q9BQD3) /// 0005515 // protein binding (PMID:25416956 [IPI] UniProtKB:Q9UL45) /// 0005515 // protein binding (PMID:17450153 [IPI] UniProtKB:Q9UL25) /// 0017112 // Rab guanyl-nucleotide exchange factor activity (PMID:23382462 [IMP]) /// 0005515 // protein binding (PMID:25416956 [IPI] UniProtKB:Q96C32) /// 0017112 // Rab guanyl-nucleotide exchange factor activity (PMID:20937701 [IDA]) /// 0005515 // protein binding (PMID:25416956 [IPI] UniProtKB:Q9C019) /// 0005515 // protein binding (PMID:16499958 [IPI] UniProtKB:P00533) /// 0005515 // protein binding (PMID:25416956 [IPI] UniProtKB:Q99757) /// 0005515 // protein binding (PMID:25416956 [IPI] UniProtKB:Q9BYV2) /// 0005515 // protein binding (PMID:25416956 [IPI] UniProtKB:D3DUQ6) /// 0005515 // protein binding (PMID:25416956 [IPI] UniProtKB:Q9C0C6) /// 0008270 // zinc ion binding (GO_REF:0000002 [IEA] InterPro:IPR002653) /// 0017137 // Rab GTPase binding (PMID:23382462 [IPI] UniProtKB:P20339) /// 0005515 // protein binding (PMID:16499958 [IPI] UniProtKB:P0CG47) /// 0005515 // protein binding (PMID:25416956 [IPI] UniProtKB:Q53FD0) /// 0005515 // protein binding (PMID:25416956 [IPI] UniProtKB:Q15038)	Rab5 GDP/GTP exchange factor	RABGEF1|RABEX5
DDX1	2	15591868..15631101	1653	0.145764	0.185719	1903506 // regulation of nucleic acid-templated transcription (GO_REF:0000108 [IEA] GO:0003712) /// 0006388 // tRNA splicing, via endonucleolytic cleavage and ligation (Reactome:R-HSA-5696816 [TAS]) /// 0002735 // positive regulation of myeloid dendritic cell cytokine production (GO_REF:0000107 [IEA] UniProtKB:Q91VR5|ensembl:ENSMUSP00000065987) /// 0043330 // response to exogenous dsRNA (GO_REF:0000107 [IEA] UniProtKB:Q91VR5|ensembl:ENSMUSP00000065987) /// 0032508 // DNA duplex unwinding (PMID:18710941 [IDA]) /// 0090305 // nucleic acid phosphodiester bond hydrolysis (PMID:18710941 [IDA]) /// 0006388 // tRNA splicing, via endonucleolytic cleavage and ligation (PMID:24870230 [IMP]) /// 0000245 // spliceosomal complex assembly (PMID:7689221 [NAS]) /// 0045087 // innate immune response (GO_REF:0000037 [IEA] UniProtKB-KW:KW-0399) /// 0006446 // regulation of translational initiation (PMID:7689221 [NAS]) /// 1903608 // protein localization to cytoplasmic stress granule (PMID:24965446 [IMP]) /// 0007275 // multicellular organism development (PMID:7689221 [IEP]) /// 0051607 // defense response to virus (GO_REF:0000037 [IEA] UniProtKB-KW:KW-0051) /// 0006302 // double-strand break repair (PMID:18710941 [IDA]) /// 0043123 // positive regulation of I-kappaB kinase/NF-kappaB signaling (GO_REF:0000024 [ISS] UniProtKB:Q91VR5)	0005634 // nucleus (PMID:19058135 [IDA]) /// 0005654 // nucleoplasm (Reactome:R-HSA-5696816 [TAS]) /// 0005739 // mitochondrion (GO_REF:0000024 [ISS] UniProtKB:Q91VR5) /// 0010494 // cytoplasmic stress granule (PMID:18335541 [IDA]) /// 0071920 // cleavage body (PMID:11598190 [IDA]) /// 0072669 // tRNA-splicing ligase complex (PMID:24870230 [IDA]) /// 0005634 // nucleus (PMID:24608264 [IDA]) /// 0005737 // cytoplasm (PMID:24965446 [IDA]) /// 0005737 // cytoplasm (PMID:24608264 [IDA]) /// 1990904 // ribonucleoprotein complex (PMID:18809582 [IDA]) /// 0072669 // tRNA-splicing ligase complex (PMID:21311021 [IDA]) /// 0005829 // cytosol (GO_REF:0000052 [IDA]) /// 0016020 // membrane (PMID:19946888 [HDA]) /// 0005654 // nucleoplasm (GO_REF:0000052 [IDA])	0003677 // DNA binding (GO_REF:0000037 [IEA] UniProtKB-KW:KW-0238) /// 0005515 // protein binding (PMID:18335541 [IPI] UniProtKB:Q9NR56) /// 0003725 // double-stranded RNA binding (GO_REF:0000107 [IEA] UniProtKB:Q91VR5|ensembl:ENSMUSP00000065987) /// 0004527 // exonuclease activity (GO_REF:0000037 [IEA] UniProtKB-KW:KW-0269) /// 0005515 // protein binding (PMID:19058135 [IPI] UniProtKB:Q04206) /// 0004518 // nuclease activity (PMID:18710941 [IDA]) /// 0005515 // protein binding (PMID:11598190 [IPI] UniProtKB:P33240) /// 0003712 // transcription cofactor activity (PMID:19058135 [IDA]) /// 0008143 // poly(A) binding (PMID:12183465 [IDA]) /// 0003724 // RNA helicase activity (PMID:7689221 [TAS]) /// 0005524 // ATP binding (GO_REF:0000037 [IEA] UniProtKB-KW:KW-0067) /// 0003682 // chromatin binding (PMID:19058135 [IDA]) /// 0005515 // protein binding (PMID:18710941 [IPI] UniProtKB:Q13315) /// 0008026 // ATP-dependent helicase activity (PMID:12183465 [IDA]) /// 0003723 // RNA binding (PMID:22681889 [HDA]) /// 0005515 // protein binding (PMID:12183465 [IPI] UniProtKB:P61978) /// 0005515 // protein binding (PMID:28040436 [IPI] UniProtKB:Q8NCA5) /// 0033677 // DNA/RNA helicase activity (PMID:18710941 [IDA]) /// 0003723 // RNA binding (PMID:22658674 [HDA])	ATP-dependent RNA helicase DDX1	DDX1
MAP3K2	2	complement(127298669..127387533)	10746	0.145863	0.142309	0023014 // signal transduction by protein phosphorylation (PMID:21873635 [IBA] PANTHER:PTN000684825|TAIR:locus:2205523|UniProtKB:Q9UEW8) /// 0045893 // positive regulation of transcription, DNA-templated (PMID:14515274 [IDA]) /// 0032147 // activation of protein kinase activity (PMID:21873635 [IBA] MGI:MGI:1919399|PANTHER:PTN000684825|RGD:727905|UniProtKB:Q7RTN6|UniProtKB:Q9C0K7) /// 0071260 // cellular response to mechanical stimulus (PMID:19593445 [IEP]) /// 0006468 // protein phosphorylation (PMID:8621389 [TAS]) /// 0031098 // stress-activated protein kinase signaling cascade (PMID:21873635 [IBA] PANTHER:PTN000684825|UniProtKB:A0A1D8PKE2|UniProtKB:A0A1D8PM87) /// 0007257 // activation of JUN kinase activity (PMID:8621389 [TAS]) /// 0000186 // activation of MAPKK activity (GO_REF:0000108 [IEA] GO:0004709) /// 0000187 // activation of MAPK activity (PMID:8621389 [TAS])	0005829 // cytosol (GO_REF:0000052 [IDA]) /// 0005654 // nucleoplasm (GO_REF:0000052 [IDA]) /// 0005737 // cytoplasm (PMID:21873635 [IBA] FB:FBgn0023083|FB:FBgn0025743|FB:FBgn0267698|MGI:MGI:1339975|MGI:MGI:1344404|MGI:MGI:1346867|MGI:MGI:1346875|MGI:MGI:1891638|MGI:MGI:1928487|MGI:MGI:1929004|PANTHER:PTN000684825|PomBase:SPAC1F3.02c|PomBase:SPBC17F3.02|PomBase:SPBC1D7.05|PomBase:SPBC409.07c|PomBase:SPBC543.07|RGD:3780|RGD:620966|RGD:621643|SGD:S000000999|SGD:S000002318|SGD:S000002931|SGD:S000003664|SGD:S000004354|SGD:S000005757|SGD:S000006061|TAIR:locus:2017662|TAIR:locus:2074835|TAIR:locus:2087130|TAIR:locus:2170578|UniProtKB:A0A0B4KGS4|UniProtKB:O00506|UniProtKB:O95819|UniProtKB:Q13043|UniProtKB:Q13153|UniProtKB:Q13177|UniProtKB:Q13188|UniProtKB:Q57Y61|UniProtKB:Q7RTN6|UniProtKB:Q8N4C8|UniProtKB:Q96PY6|UniProtKB:Q9C0K7|UniProtKB:Q9H2G2|UniProtKB:Q9P289|UniProtKB:Q9S7U9|UniProtKB:Q9UKE5|UniProtKB:Q9Y4K4|UniProtKB:Q9Y6E0|UniProtKB:Q9Y6R4|WB:WBGene00002177|WB:WBGene00002201|WB:WBGene00003368|WB:WBGene00013355|dictyBase:DDB_G0284181|dictyBase:DDB_G0286359)	0005515 // protein binding (PMID:27066749 [IPI] UniProtKB:Q9H7B4-1) /// 0005515 // protein binding (PMID:15778465 [IPI] UniProtKB:P31947) /// 0004674 // protein serine/threonine kinase activity (PMID:21873635 [IBA] FB:FBgn0023083|FB:FBgn0025743|FB:FBgn0031030|FB:FBgn0035001|FB:FBgn0261456|FB:FBgn0267698|MGI:MGI:1344404|MGI:MGI:1346882|MGI:MGI:1349394|MGI:MGI:1355329|MGI:MGI:1858416|MGI:MGI:1917378|MGI:MGI:1920334|PANTHER:PTN000684825|PomBase:SPBC1604.14c|PomBase:SPBC21.06c|RGD:3250|RGD:3251|RGD:621643|RGD:708455|RGD:727905|SGD:S000005242|TAIR:locus:2035989|TAIR:locus:2045658|TAIR:locus:2080394|TAIR:locus:2116417|TAIR:locus:2133559|TAIR:locus:2174969|TAIR:locus:2205523|TAIR:locus:2206885|UniProtKB:A0A0B4KGS4|UniProtKB:C0H4N8|UniProtKB:O75914|UniProtKB:O94804|UniProtKB:O95747|UniProtKB:O95819|UniProtKB:O96013|UniProtKB:Q02750|UniProtKB:Q12851|UniProtKB:Q13043|UniProtKB:Q13153|UniProtKB:Q13177|UniProtKB:Q13188|UniProtKB:Q13233|UniProtKB:Q8IVH8|UniProtKB:Q8N4C8|UniProtKB:Q92918|UniProtKB:Q99558|UniProtKB:Q9H2G2|UniProtKB:Q9H2K8|UniProtKB:Q9UEW8|UniProtKB:Q9UKE5|UniProtKB:Q9UL54|UniProtKB:Q9Y4K4|UniProtKB:Q9Y6E0|WB:WBGene00013355|WB:WBGene00017472|dictyBase:DDB_G0276459|dictyBase:DDB_G0286359) /// 0004709 // MAP kinase kinase kinase activity (GO_REF:0000003 [IEA] EC:2.7.11.25) /// 0005524 // ATP binding (GO_REF:0000037 [IEA] UniProtKB-KW:KW-0067) /// 0005515 // protein binding (PMID:20588253 [IPI] UniProtKB:Q9UNE7) /// 0046872 // metal ion binding (GO_REF:0000037 [IEA] UniProtKB-KW:KW-0479) /// 0005515 // protein binding (PMID:26496610 [IPI] UniProtKB:P31947) /// 0004672 // protein kinase activity (PMID:15001576 [IDA]) /// 0019901 // protein kinase binding (PMID:17906693 [IPI] UniProtKB:Q15208)	Mitogen-activated protein kinase kinase kinase 2	MAP3K2|MAPKKK2|MEKK2
SNX4	3	complement(125446644..125520214)	8723	0.145927	0.334669	0032456 // endocytic recycling (PMID:17994011 [IMP]) /// 1903595 // positive regulation of histamine secretion by mast cell (PMID:18253931 [IMP]) /// 0015031 // protein transport (PMID:17994011 [IMP])	0016020 // membrane (PMID:9819414 [IDA]) /// 0005886 // plasma membrane (PMID:18253931 [IDA]) /// 0032991 // macromolecular complex (PMID:9819414 [IDA]) /// 0005868 // cytoplasmic dynein complex (PMID:17994011 [IDA]) /// 0031201 // SNARE complex (PMID:18253931 [IDA]) /// 0005737 // cytoplasm (PMID:11279102 [IDA]) /// 0031901 // early endosome membrane (PMID:17994011 [IDA])	1990459 // transferrin receptor binding (PMID:9819414 [IDA]) /// 0005515 // protein binding (PMID:25416956 [IPI] UniProtKB:Q15041) /// 0005515 // protein binding (PMID:17994011 [IPI] UniProtKB:Q8IX03) /// 0005515 // protein binding (PMID:23085988 [IPI] UniProtKB:Q5VWJ9) /// 1990460 // leptin receptor binding (PMID:9819414 [IDA]) /// 0035091 // phosphatidylinositol binding (PMID:17994011 [IMP]) /// 0005158 // insulin receptor binding (PMID:9819414 [IDA]) /// 0005515 // protein binding (PMID:12668730 [IPI] UniProtKB:O00499) /// 0005515 // protein binding (PMID:23085988 [IPI] UniProtKB:Q9UNH6) /// 0005154 // epidermal growth factor receptor binding (PMID:9819414 [IDA]) /// 0005515 // protein binding (PMID:11278302 [IPI] UniProtKB:P36897) /// 0005515 // protein binding (PMID:11279102 [IPI] UniProtKB:P37173) /// 0005515 // protein binding (PMID:11279102 [IPI] UniProtKB:Q9UNH7) /// 0005515 // protein binding (PMID:25416956 [IPI] UniProtKB:P43360)	Sorting nexin-4	SNX4
ZNF496	1	complement(247297415..247331867)	84838	0.145966	0.233477	0045893 // positive regulation of transcription, DNA-templated (GO_REF:0000024 [ISS] UniProtKB:Q5SXI5) /// 0045893 // positive regulation of transcription, DNA-templated (PMID:21873635 [IBA] MGI:MGI:2679270|PANTHER:PTN002224954) /// 0006357 // regulation of transcription from RNA polymerase II promoter (GO_REF:0000108 [IEA] GO:0000981)	0005634 // nucleus (PMID:21873635 [IBA] MGI:MGI:2679270|PANTHER:PTN002224954) /// 0005634 // nucleus (GO_REF:0000024 [ISS] UniProtKB:Q5SXI5)	0005515 // protein binding (PMID:16189514 [IPI] UniProtKB:Q9NWS9-2) /// 0003677 // DNA binding (GO_REF:0000024 [ISS] UniProtKB:Q5SXI5) /// 0005515 // protein binding (PMID:25416956 [IPI] UniProtKB:Q9NWS9-2) /// 0005515 // protein binding (PMID:25416956 [IPI] UniProtKB:Q9Y5A6) /// 0005515 // protein binding (PMID:25910212 [IPI] UniProtKB:Q96JS3) /// 0005515 // protein binding (PMID:16189514 [IPI] UniProtKB:P36575) /// 0005515 // protein binding (PMID:25416956 [IPI] UniProtKB:P36575) /// 0000981 // RNA polymerase II transcription factor activity, sequence-specific DNA binding (GO_REF:0000113 [ISA] UniProtKB:E9Q3T6|UniProtKB:O14978|UniProtKB:O95125|UniProtKB:O95863|UniProtKB:P10071|UniProtKB:P10754|UniProtKB:P17028|UniProtKB:P28698|UniProtKB:P36508|UniProtKB:P41183|UniProtKB:P47806|UniProtKB:P52738|UniProtKB:Q02085|UniProtKB:Q05516|UniProtKB:Q08376|UniProtKB:Q0VDQ9|UniProtKB:Q16600|UniProtKB:Q61967|UniProtKB:Q6DJT9|UniProtKB:Q6NUN9|UniProtKB:Q86UQ0|UniProtKB:Q8CIV7|UniProtKB:Q8K0L9|UniProtKB:Q8K3J5|UniProtKB:Q8NI51|UniProtKB:Q91ZD1|UniProtKB:Q96RE9|UniProtKB:Q99684|UniProtKB:Q9BU19|UniProtKB:Q9ESP5|UniProtKB:Q9GZX5|UniProtKB:Q9H116|UniProtKB:Q9NQX1|UniProtKB:Q9NZL3|UniProtKB:Q9QY31|UniProtKB:Q9UM63|UniProtKB:Q9UPG8|UniProtKB:Q9UQR1|UniProtKB:Q9WTJ2|UniProtKB:Q9Y2X9|UniProtKB:Q9Y473|UniProtKB:Q9Y5A6) /// 0005515 // protein binding (PMID:25416956 [IPI] UniProtKB:O43309) /// 0005515 // protein binding (PMID:25416956 [IPI] UniProtKB:P10073) /// 0005515 // protein binding (PMID:25416956 [IPI] UniProtKB:Q969J2) /// 0003677 // DNA binding (PMID:21873635 [IBA] MGI:MGI:2679270|PANTHER:PTN002224954) /// 0046872 // metal ion binding (GO_REF:0000037 [IEA] UniProtKB-KW:KW-0479) /// 0005515 // protein binding (PMID:26871637 [IPI] UniProtKB:Q969J2) /// 0005515 // protein binding (PMID:25416956 [IPI] UniProtKB:Q6P088) /// 0005515 // protein binding (PMID:26871637 [IPI] UniProtKB:A0A0S2Z6X0)	Zinc finger protein 496	ZNF496|ZKSCAN17
KPNA3	13	complement(49699307..49792682)	3839	0.146273	0.173777	0019054 // modulation by virus of host process (Reactome:R-HSA-168276 [TAS]) /// 0046718 // viral entry into host cell (GO_REF:0000037 [IEA] UniProtKB-KW:KW-1160) /// 0006607 // NLS-bearing protein import into nucleus (PMID:9435235 [TAS]) /// 0065003 // macromolecular complex assembly (PMID:9435235 [TAS]) /// 0075732 // viral penetration into host nucleus (GO_REF:0000037 [IEA] UniProtKB-KW:KW-1163)	0005643 // nuclear pore (PMID:9154134 [TAS]) /// 0005829 // cytosol (Reactome:R-HSA-1176059 [TAS]) /// 0005654 // nucleoplasm (Reactome:R-HSA-6791035 [TAS]) /// 0043657 // host cell (GO_REF:0000108 [IEA] GO:0075732) /// 0005654 // nucleoplasm (Reactome:R-HSA-1176059 [TAS])	0005515 // protein binding (PMID:25416956 [IPI] UniProtKB:Q9NZL9) /// 0005515 // protein binding (PMID:25416956 [IPI] UniProtKB:Q13330) /// 0005515 // protein binding (PMID:25416956 [IPI] UniProtKB:Q9BRL8) /// 0005515 // protein binding (PMID:25416956 [IPI] UniProtKB:B3KTP4) /// 0005515 // protein binding (PMID:10523667 [IPI] UniProtKB:Q14974) /// 0005515 // protein binding (PMID:19412186 [IPI] UniProtKB:Q9GZX7) /// 0005515 // protein binding (PMID:25416956 [IPI] UniProtKB:Q8TBK6) /// 0008022 // protein C-terminus binding (GO_REF:0000107 [IEA] UniProtKB:O35344|ensembl:ENSMUSP00000022496) /// 0005515 // protein binding (PMID:25416956 [IPI] UniProtKB:Q96P16) /// 0005515 // protein binding (PMID:26382858 [IPI] UniProtKB:Q53F19) /// 0005515 // protein binding (PMID:25416956 [IPI] UniProtKB:Q9UKX7) /// 0005515 // protein binding (PMID:26382858 [IPI] UniProtKB:P52298) /// 0005515 // protein binding (PMID:15057270 [IPI] UniProtKB:P46527) /// 0005515 // protein binding (PMID:25416956 [IPI] UniProtKB:O43167) /// 0005515 // protein binding (PMID:25910212 [IPI] UniProtKB:Q8WWX8-3) /// 0005515 // protein binding (PMID:19447967 [IPI] UniProtKB:P07910) /// 0008565 // protein transporter activity (GO_REF:0000002 [IEA] InterPro:IPR036975) /// 0005515 // protein binding (PMID:21988832 [IPI] UniProtKB:P19447) /// 0005515 // protein binding (PMID:25416956 [IPI] UniProtKB:Q9NR30) /// 0008139 // nuclear localization sequence binding (PMID:9435235 [TAS]) /// 0005515 // protein binding (PMID:21516116 [IPI] UniProtKB:Q9Y5U2) /// 0005515 // protein binding (PMID:25416956 [IPI] UniProtKB:Q8WWX8) /// 0005515 // protein binding (PMID:16189514 [IPI] UniProtKB:P07910) /// 0061608 // nuclear import signal receptor activity (GO_REF:0000002 [IEA] InterPro:IPR002652|InterPro:IPR024931) /// 0005515 // protein binding (PMID:25416956 [IPI] UniProtKB:Q96LM6) /// 0005515 // protein binding (PMID:26496610 [IPI] UniProtKB:Q14974) /// 0005515 // protein binding (PMID:25416956 [IPI] UniProtKB:P07910) /// 0005515 // protein binding (PMID:25416956 [IPI] UniProtKB:Q9Y5U2) /// 0005515 // protein binding (PMID:25416956 [IPI] UniProtKB:P02792)	Importin subunit alpha-4	KPNA3|QIP2
KDELR1	19	complement(48382575..48391551)	10945	0.146279	0.142023	0006888 // ER to Golgi vesicle-mediated transport (Reactome:R-HSA-199977 [TAS]) /// 0070231 // T cell apoptotic process (GO_REF:0000107 [IEA] UniProtKB:Q99JH8|ensembl:ENSMUSP00000002855) /// 0006621 // protein retention in ER lumen (PMID:21873635 [IBA] FB:FBgn0267330|PANTHER:PTN000062353|SGD:S000000136|TAIR:locus:2013683) /// 0006888 // ER to Golgi vesicle-mediated transport (PMID:21873635 [IBA] PANTHER:PTN000062353|SGD:S000000136) /// 0006886 // intracellular protein transport (PMID:2172835 [TAS]) /// 0006890 // retrograde vesicle-mediated transport, Golgi to ER (Reactome:R-HSA-6811434 [TAS]) /// 0002369 // T cell cytokine production (GO_REF:0000107 [IEA] UniProtKB:Q99JH8|ensembl:ENSMUSP00000002855) /// 0030217 // T cell differentiation (GO_REF:0000107 [IEA] UniProtKB:Q99JH8|ensembl:ENSMUSP00000002855)	0005789 // endoplasmic reticulum membrane (Reactome:R-HSA-6811427 [TAS]) /// 0000139 // Golgi membrane (Reactome:R-HSA-6809006 [TAS]) /// 0016020 // membrane (PMID:2172835 [TAS]) /// 0030133 // transport vesicle (Reactome:R-HSA-6811418 [TAS]) /// 0000139 // Golgi membrane (Reactome:R-HSA-6809011 [TAS]) /// 0005789 // endoplasmic reticulum membrane (Reactome:R-HSA-6811423 [TAS]) /// 0000139 // Golgi membrane (Reactome:R-HSA-6811418 [TAS]) /// 0005794 // Golgi apparatus (PMID:21873635 [IBA] MGI:MGI:1915387|PANTHER:PTN000062353|TAIR:locus:2013683|TAIR:locus:2086954|UniProtKB:Q76NM1) /// 0000139 // Golgi membrane (Reactome:R-HSA-6811417 [TAS]) /// 0033116 // endoplasmic reticulum-Golgi intermediate compartment membrane (Reactome:R-HSA-6807875 [TAS]) /// 0033116 // endoplasmic reticulum-Golgi intermediate compartment membrane (Reactome:R-HSA-6807877 [TAS]) /// 0030133 // transport vesicle (Reactome:R-HSA-6811423 [TAS]) /// 0030133 // transport vesicle (Reactome:R-HSA-6809006 [TAS]) /// 0016021 // integral component of membrane (GO_REF:0000037 [IEA] UniProtKB-KW:KW-0812) /// 0000139 // Golgi membrane (Reactome:R-HSA-6809010 [TAS]) /// 0005793 // endoplasmic reticulum-Golgi intermediate compartment (PMID:15308636 [IDA]) /// 0005801 // cis-Golgi network (PMID:21873635 [IBA] MGI:MGI:1915387|PANTHER:PTN000062353|RGD:1304618|RGD:1306764|TAIR:locus:2013683|UniProtKB:Q76NM1) /// 0030133 // transport vesicle (Reactome:R-HSA-6809003 [TAS]) /// 0030133 // transport vesicle (Reactome:R-HSA-6807877 [TAS]) /// 0030133 // transport vesicle (Reactome:R-HSA-6811426 [TAS]) /// 0005783 // endoplasmic reticulum (PMID:21873635 [IBA] MGI:MGI:1915387|PANTHER:PTN000062353|RGD:1304618|RGD:1306764|TAIR:locus:2013683|UniProtKB:O43731) /// 0030663 // COPI-coated vesicle membrane (GO_REF:0000039 [IEA] UniProtKB-SubCell:SL-0076)	0005046 // KDEL sequence binding (PMID:2172835 [TAS])	ER lumen protein-retaining receptor 1	KDELR1|ERD2.1
YIPF3	6	complement(43511832..43516926)	25844	0.146315	0.447884	0030154 // cell differentiation (GO_REF:0000037 [IEA] UniProtKB-KW:KW-0221)	0005794 // Golgi apparatus (GO_REF:0000052 [IDA]) /// 0030133 // transport vesicle (GO_REF:0000054 [IDA]) /// 0016021 // integral component of membrane (GO_REF:0000037 [IEA] UniProtKB-KW:KW-0812) /// 0005886 // plasma membrane (GO_REF:0000039 [IEA] UniProtKB-SubCell:SL-0039) /// 0043231 // intracellular membrane-bounded organelle (GO_REF:0000052 [IDA])	0005515 // protein binding (PMID:25416956 [IPI] UniProtKB:Q7Z3S9) /// 0005515 // protein binding (PMID:25416956 [IPI] UniProtKB:P26371) /// 0005515 // protein binding (PMID:25416956 [IPI] UniProtKB:P60410) /// 0005515 // protein binding (PMID:25416956 [IPI] UniProtKB:Q9BYR7) /// 0005515 // protein binding (PMID:16189514 [IPI] UniProtKB:Q9BSR8) /// 0005515 // protein binding (PMID:25416956 [IPI] UniProtKB:Q9BYQ2) /// 0005515 // protein binding (PMID:25416956 [IPI] UniProtKB:Q9BSR8)	Protein YIPF3	YIPF3|C6orf109|KLIP1
EEF1AKMT3	12	57772614..57782541	25895	0.146424	0.373077	0018022 // peptidyl-lysine methylation (PMID:28108655 [IDA])	0005737 // cytoplasm (PMID:23349634 [IDA]) /// 0032991 // macromolecular complex (PMID:23349634 [IDA]) /// 0005737 // cytoplasm (PMID:28108655 [IDA]) /// 0005813 // centrosome (PMID:28108655 [IDA])	0031072 // heat shock protein binding (PMID:23349634 [IPI] UniProtKB:P07900) /// 0031072 // heat shock protein binding (PMID:23349634 [IPI] UniProtKB:P0DMV8) /// 0031072 // heat shock protein binding (PMID:23349634 [IPI] UniProtKB:P0DMV9) /// 0005515 // protein binding (PMID:23349634 [IPI] UniProtKB:P31948) /// 0031072 // heat shock protein binding (PMID:23349634 [IPI] UniProtKB:P08238) /// 0008168 // methyltransferase activity (PMID:28108655 [IDA]) /// 0016279 // protein-lysine N-methyltransferase activity (PMID:28108655 [IDA])	EEF1A lysine methyltransferase 3	EEF1AKMT3|FAM119B|HCA557A|METTL21B
PIPSL	10	complement(93958140..93961915)	266971	0.146452	0.926795	0046854 // phosphatidylinositol phosphorylation (GO_REF:0000108 [IEA] GO:0016307)	0005737 // cytoplasm (GO_REF:0000039 [IEA] UniProtKB-SubCell:SL-0086)	0016307 // phosphatidylinositol phosphate kinase activity (GO_REF:0000002 [IEA] InterPro:IPR002498)	Putative PIP5K1A and PSMD4-like protein	PIPSL|PSMD4P2
RRBP1	20	complement(17613678..17682283)	6238	0.146453	0.30221	0001649 // osteoblast differentiation (PMID:16210410 [HDA]) /// 0015031 // protein transport (GO_REF:0000037 [IEA] UniProtKB-KW:KW-0811) /// 0006412 // translation (PMID:9628588 [TAS]) /// 0015031 // protein transport (GO_REF:0000037 [IEA] UniProtKB-KW:KW-0653)	0005840 // ribosome (PMID:9628588 [TAS]) /// 0030176 // integral component of endoplasmic reticulum membrane (PMID:21873635 [IBA] PANTHER:PTN001450043|UniProtKB:Q28298) /// 0005783 // endoplasmic reticulum (GO_REF:0000052 [IDA]) /// 0016020 // membrane (PMID:16210410 [HDA])	0038023 // signaling receptor activity (PMID:9628588 [TAS]) /// 0003723 // RNA binding (PMID:22681889 [HDA])	Ribosome-binding protein 1	RRBP1|KIAA1398
PHF14	7	10973872..11169623	9678	0.146509	0.197017	0000122 // negative regulation of transcription from RNA polymerase II promoter (GO_REF:0000107 [IEA] UniProtKB:Q9D4H9|ensembl:ENSMUSP00000111173) /// 2000584 // negative regulation of platelet-derived growth factor receptor-alpha signaling pathway (GO_REF:0000107 [IEA] UniProtKB:Q9D4H9|ensembl:ENSMUSP00000111173) /// 2000791 // negative regulation of mesenchymal cell proliferation involved in lung development (GO_REF:0000107 [IEA] UniProtKB:Q9D4H9|ensembl:ENSMUSP00000111173) /// 0048286 // lung alveolus development (GO_REF:0000107 [IEA] UniProtKB:Q9D4H9|ensembl:ENSMUSP00000111173)	0005634 // nucleus (GO_REF:0000107 [IEA] UniProtKB:Q9D4H9|ensembl:ENSMUSP00000111173)	0005515 // protein binding (PMID:28160558 [IPI] UniProtKB:O95239) /// 0046872 // metal ion binding (GO_REF:0000037 [IEA] UniProtKB-KW:KW-0479)	PHD finger protein 14	PHF14|KIAA0783
LDB1	10	complement(102102100..102120473)	8861	0.14651	0.357692	0006355 // regulation of transcription, DNA-templated (PMID:12792813 [NAS]) /// 0007275 // multicellular organism development (PMID:12792813 [NAS]) /// 0045944 // positive regulation of transcription from RNA polymerase II promoter (PMID:20855495 [IMP]) /// 0001702 // gastrulation with mouth forming second (GO_REF:0000107 [IEA] UniProtKB:P70662|ensembl:ENSMUSP00000139562) /// 0021702 // cerebellar Purkinje cell differentiation (GO_REF:0000107 [IEA] UniProtKB:P70662|ensembl:ENSMUSP00000139562) /// 0046985 // positive regulation of hemoglobin biosynthetic process (GO_REF:0000024 [ISS] UniProtKB:P70662) /// 0045647 // negative regulation of erythrocyte differentiation (GO_REF:0000024 [ISS] UniProtKB:P70662) /// 0000972 // transcription-dependent tethering of RNA polymerase II gene DNA at nuclear periphery (GO_REF:0000024 [ISS] UniProtKB:P70662) /// 0045785 // positive regulation of cell adhesion (GO_REF:0000107 [IEA] UniProtKB:P70662|ensembl:ENSMUSP00000139562) /// 0045892 // negative regulation of transcription, DNA-templated (PMID:21873635 [IBA] PANTHER:PTN001623859|UniProtKB:Q86U70) /// 0032784 // regulation of DNA-templated transcription, elongation (GO_REF:0000024 [ISS] UniProtKB:P70662) /// 0043973 // histone H3-K4 acetylation (GO_REF:0000024 [ISS] UniProtKB:P70662) /// 0006351 // transcription, DNA-templated (PMID:12792813 [NAS]) /// 0006366 // transcription from RNA polymerase II promoter (GO_REF:0000107 [IEA] UniProtKB:P70662|ensembl:ENSMUSP00000139562) /// 0030182 // neuron differentiation (GO_REF:0000024 [ISS] UniProtKB:P70662) /// 0043549 // regulation of kinase activity (GO_REF:0000024 [ISS] UniProtKB:P70662) /// 0010669 // epithelial structure maintenance (GO_REF:0000107 [IEA] UniProtKB:P70662|ensembl:ENSMUSP00000139562) /// 0045944 // positive regulation of transcription from RNA polymerase II promoter (PMID:21873635 [IBA] FB:FBgn0013764|MGI:MGI:894670|MGI:MGI:894762|PANTHER:PTN001623859|UniProtKB:Q86U70) /// 0045944 // positive regulation of transcription from RNA polymerase II promoter (GO_REF:0000024 [ISS] UniProtKB:P70662) /// 0007275 // multicellular organism development (PMID:21873635 [IBA] PANTHER:PTN001623859|TAIR:locus:2029137) /// 0022607 // cellular component assembly (GO_REF:0000107 [IEA] UniProtKB:P70662|ensembl:ENSMUSP00000139562) /// 0009948 // anterior/posterior axis specification (GO_REF:0000107 [IEA] UniProtKB:P70662|ensembl:ENSMUSP00000139562) /// 0001942 // hair follicle development (GO_REF:0000107 [IEA] UniProtKB:P70662|ensembl:ENSMUSP00000139562) /// 0016055 // Wnt signaling pathway (GO_REF:0000107 [IEA] UniProtKB:P70662|ensembl:ENSMUSP00000139562) /// 0045892 // negative regulation of transcription, DNA-templated (PMID:10767331 [IDA]) /// 0035019 // somatic stem cell population maintenance (GO_REF:0000107 [IEA] UniProtKB:P70662|ensembl:ENSMUSP00000139562) /// 0051893 // regulation of focal adhesion assembly (GO_REF:0000024 [ISS] UniProtKB:P70662) /// 1902036 // regulation of hematopoietic stem cell differentiation (Reactome:R-HSA-8939236 [TAS]) /// 0030334 // regulation of cell migration (GO_REF:0000024 [ISS] UniProtKB:P70662) /// 0000122 // negative regulation of transcription from RNA polymerase II promoter (PMID:21873635 [IBA] PANTHER:PTN001623859|UniProtKB:F2Z5G6)	0032991 // macromolecular complex (GO_REF:0000024 [ISS] UniProtKB:P70662) /// 0005634 // nucleus (PMID:21873635 [IBA] FB:FBgn0013764|MGI:MGI:894762|PANTHER:PTN001623859|RGD:1310359|UniProtKB:O43679) /// 0031252 // cell leading edge (GO_REF:0000024 [ISS] UniProtKB:P70662) /// 1990907 // beta-catenin-TCF complex (PMID:28296634 [IDA]) /// 0005634 // nucleus (GO_REF:0000024 [ISS] UniProtKB:P70662) /// 0005654 // nucleoplasm (Reactome:R-HSA-8956568 [TAS]) /// 0005667 // transcription factor complex (PMID:21873635 [IBA] MGI:MGI:894670|PANTHER:PTN001623859|UniProtKB:Q86U70) /// 0000790 // nuclear chromatin (PMID:20855495 [IDA]) /// 0005654 // nucleoplasm (Reactome:R-HSA-8956586 [TAS]) /// 0005667 // transcription factor complex (PMID:16314316 [IDA])	0030274 // LIM domain binding (PMID:12792813 [IPI] UniProtKB:O60663) /// 0001102 // RNA polymerase II activating transcription factor binding (PMID:16314316 [IPI] UniProtKB:P25791) /// 0005515 // protein binding (PMID:21988832 [IPI] UniProtKB:P25791) /// 0005515 // protein binding (PMID:25416956 [IPI] UniProtKB:Q9UPM6) /// 0005515 // protein binding (PMID:25416956 [IPI] UniProtKB:P25800) /// 0005515 // protein binding (PMID:15231748 [IPI] UniProtKB:P61968) /// 0030274 // LIM domain binding (PMID:21873635 [IBA] MGI:MGI:894762|PANTHER:PTN000822352|UniProtKB:Q86U70|WB:WBGene00002261|ZFIN:ZDB-GENE-990415-138) /// 0005515 // protein binding (PMID:25416956 [IPI] UniProtKB:Q9BWW4) /// 0001158 // enhancer sequence-specific DNA binding (GO_REF:0000107 [IEA] UniProtKB:P70662|ensembl:ENSMUSP00000139562) /// 0005515 // protein binding (PMID:25416956 [IPI] UniProtKB:Q68G74) /// 0005515 // protein binding (PMID:25416956 [IPI] UniProtKB:P25791) /// 0001102 // RNA polymerase II activating transcription factor binding (PMID:21873635 [IBA] PANTHER:PTN001623859|UniProtKB:Q86U70) /// 0019899 // enzyme binding (PMID:23382074 [IPI] UniProtKB:Q96EB6) /// 0003682 // chromatin binding (GO_REF:0000107 [IEA] UniProtKB:P70662|ensembl:ENSMUSP00000139562) /// 0042803 // protein homodimerization activity (GO_REF:0000024 [ISS] UniProtKB:P70662) /// 0005515 // protein binding (PMID:25416956 [IPI] UniProtKB:P61968) /// 0030274 // LIM domain binding (GO_REF:0000024 [ISS] UniProtKB:P70662) /// 0005515 // protein binding (PMID:25416956 [IPI] UniProtKB:O60663-2) /// 0003714 // transcription corepressor activity (PMID:9391090 [TAS]) /// 0043621 // protein self-association (GO_REF:0000107 [IEA] UniProtKB:P70662|ensembl:ENSMUSP00000139562)	LIM domain-binding protein 1	LDB1|CLIM2
PRR7-AS1	5	complement(177437889..177447944)	340037	0.146518	0.926795
RBM26	13	complement(79311827..79406255)	64062	0.146939	0.137753	0046833 // positive regulation of RNA export from nucleus (PMID:21873635 [IBA] FB:FBgn0002044|PANTHER:PTN000373411) /// 0006397 // mRNA processing (GO_REF:0000002 [IEA] InterPro:IPR002483) /// 0010923 // negative regulation of phosphatase activity (PMID:19389623 [IDA])	0005634 // nucleus (PMID:21873635 [IBA] FB:FBgn0002044|PANTHER:PTN000373411|PomBase:SPBC902.04)	0003729 // mRNA binding (PMID:21873635 [IBA] FB:FBgn0002044|PANTHER:PTN000373411|TAIR:locus:2089094) /// 0005515 // protein binding (PMID:17577209 [IPI] UniProtKB:Q9BQA5) /// 0005515 // protein binding (PMID:25416956 [IPI] UniProtKB:O43639) /// 0046872 // metal ion binding (GO_REF:0000037 [IEA] UniProtKB-KW:KW-0479) /// 0003723 // RNA binding (PMID:22681889 [HDA]) /// 0003723 // RNA binding (PMID:22658674 [HDA])	RNA-binding protein 26	RBM26|C13orf10|PRO1777
POLR3D	8	22245104..22254601	661	0.147049	0.193524	0032481 // positive regulation of type I interferon production (Reactome:R-HSA-1834949 [TAS]) /// 0045087 // innate immune response (GO_REF:0000037 [IEA] UniProtKB-KW:KW-0399) /// 0045089 // positive regulation of innate immune response (PMID:19631370 [IDA]) /// 0051607 // defense response to virus (GO_REF:0000037 [IEA] UniProtKB-KW:KW-0051) /// 0006383 // transcription from RNA polymerase III promoter (GO_REF:0000002 [IEA] InterPro:IPR007811) /// 0032728 // positive regulation of interferon-beta production (PMID:19631370 [IDA])	0005666 // DNA-directed RNA polymerase III complex (PMID:21873635 [IBA] PANTHER:PTN000334172|SGD:S000002309|UniProtKB:P05423) /// 0005654 // nucleoplasm (Reactome:R-HSA-83803 [TAS]) /// 0005654 // nucleoplasm (Reactome:R-HSA-76056 [TAS]) /// 0005829 // cytosol (GO_REF:0000052 [IDA]) /// 0005829 // cytosol (Reactome:R-HSA-1964482 [TAS]) /// 0005666 // DNA-directed RNA polymerase III complex (PMID:24107381 [IDA]) /// 0005654 // nucleoplasm (Reactome:R-HSA-83805 [TAS]) /// 0000790 // nuclear chromatin (PMID:24107381 [IDA]) /// 0005654 // nucleoplasm (GO_REF:0000052 [IDA]) /// 0016607 // nuclear speck (GO_REF:0000052 [IDA])	0001056 // RNA polymerase III activity (PMID:21873635 [IBA] PANTHER:PTN000334172|SGD:S000002309) /// 0003682 // chromatin binding (GO_REF:0000107 [IEA] UniProtKB:Q91WD1|ensembl:ENSMUSP00000137614) /// 0003677 // DNA binding (GO_REF:0000002 [IEA] InterPro:IPR007811)	DNA-directed RNA polymerase III subunit RPC4	POLR3D|BN51|BN51T
MGAT4B	5	complement(179797597..179806977)	11282	0.147157	0.230222	0006487 // protein N-linked glycosylation (GO_REF:0000107 [IEA] UniProtKB:Q812F8|ensembl:ENSMUSP00000043346) /// 0006491 // N-glycan processing (PMID:10372966 [TAS])	0016021 // integral component of membrane (GO_REF:0000037 [IEA] UniProtKB-KW:KW-0812) /// 0000139 // Golgi membrane (Reactome:R-HSA-975903 [TAS])	0008454 // alpha-1,3-mannosylglycoprotein 4-beta-N-acetylglucosaminyltransferase activity (GO_REF:0000003 [IEA] EC:2.4.1.145) /// 0046872 // metal ion binding (GO_REF:0000037 [IEA] UniProtKB-KW:KW-0479)	Alpha-1,3-mannosyl-glycoprotein 4-beta-N-acetylglucosaminyltransferase B	MGAT4B|UNQ906/PRO1927
SPIN2B	X	complement(57112142..57121905)	474343	0.147489	0.648597	0051726 // regulation of cell cycle (GO_REF:0000002 [IEA] InterPro:IPR029564) /// 0007276 // gamete generation (GO_REF:0000002 [IEA] InterPro:IPR003671) /// 0007049 // cell cycle (GO_REF:0000037 [IEA] UniProtKB-KW:KW-0131) /// 0006915 // apoptotic process (GO_REF:0000037 [IEA] UniProtKB-KW:KW-0053)	0005654 // nucleoplasm (PMID:21873635 [IBA] PANTHER:PTN001624706|UniProtKB:Q99865|UniProtKB:Q9BPZ2|UniProtKB:Q9Y657) /// 0005829 // cytosol (PMID:21873635 [IBA] PANTHER:PTN001624706|UniProtKB:Q99865|UniProtKB:Q9BPZ2|UniProtKB:Q9Y657) /// 0005829 // cytosol (GO_REF:0000052 [IDA]) /// 0005654 // nucleoplasm (GO_REF:0000052 [IDA])	0005515 // protein binding (PMID:29061846 [IPI] UniProtKB:Q9BUA3) /// 0035064 // methylated histone binding (PMID:29061846 [IDA]) /// 0035064 // methylated histone binding (PMID:21873635 [IBA] PANTHER:PTN001624706|UniProtKB:Q56A73|UniProtKB:Q5JUX0|UniProtKB:Q99865|UniProtKB:Q9BPZ2|UniProtKB:Q9Y657)	Spindlin-2B	SPIN2B|SPIN2
RWDD2B	21	complement(29004384..29019371)	10069	0.147497	0.528027	0008150 // biological_process (GO_REF:0000015 [ND])	0005575 // cellular_component (GO_REF:0000015 [ND])	0005515 // protein binding (PMID:16189514 [IPI] UniProtKB:O95257) /// 0005515 // protein binding (PMID:25416956 [IPI] UniProtKB:Q8IXK0) /// 0005515 // protein binding (PMID:25416956 [IPI] UniProtKB:Q92997) /// 0005515 // protein binding (PMID:25416956 [IPI] UniProtKB:Q13422) /// 0005515 // protein binding (PMID:25416956 [IPI] UniProtKB:Q8N8K9) /// 0005515 // protein binding (PMID:21516116 [IPI] UniProtKB:Q13422) /// 0005515 // protein binding (PMID:25416956 [IPI] UniProtKB:P11171-2) /// 0005515 // protein binding (PMID:25416956 [IPI] UniProtKB:Q6A162) /// 0003674 // molecular_function (GO_REF:0000015 [ND]) /// 0005515 // protein binding (PMID:25416956 [IPI] UniProtKB:O95257) /// 0005515 // protein binding (PMID:25416956 [IPI] UniProtKB:P60409)	RWD domain-containing protein 2B	RWDD2B|C21orf6|GL011
LOC107986991	9	complement(40091343..40106530)	107986991	0.147649	0.710121
NDUFB11	X	complement(47142216..47145210)	54539	0.147793	0.351812	0006120 // mitochondrial electron transport, NADH to ubiquinone (Reactome:R-HSA-163217 [TAS]) /// 0032981 // mitochondrial respiratory chain complex I assembly (PMID:27626371 [IMP]) /// 0032981 // mitochondrial respiratory chain complex I assembly (Reactome:R-HSA-6799198 [TAS])	0005743 // mitochondrial inner membrane (Reactome:R-HSA-6799179 [TAS]) /// 0005743 // mitochondrial inner membrane (Reactome:R-HSA-6799196 [TAS]) /// 0005739 // mitochondrion (GO_REF:0000052 [IDA]) /// 0005743 // mitochondrial inner membrane (Reactome:R-HSA-163217 [TAS]) /// 0016021 // integral component of membrane (GO_REF:0000037 [IEA] UniProtKB-KW:KW-0812) /// 0005743 // mitochondrial inner membrane (Reactome:R-HSA-6799178 [TAS]) /// 0005743 // mitochondrial inner membrane (Reactome:R-HSA-6799191 [TAS]) /// 0005747 // mitochondrial respiratory chain complex I (PMID:12611891 [IDA]) /// 0005747 // mitochondrial respiratory chain complex I (PMID:27626371 [IDA]) /// 0005743 // mitochondrial inner membrane (Reactome:R-HSA-6799197 [TAS]) /// 0005743 // mitochondrial inner membrane (Reactome:R-HSA-6799202 [TAS])	0005515 // protein binding (PMID:25416956 [IPI] UniProtKB:Q969F0)	NADH dehydrogenase [ubiquinone] 1 beta subcomplex subunit 11, mitochondrial	NDUFB11|UNQ111/PRO1064
SEC24B-AS1	4	complement(109429963..109433817)	100533182	0.148105	0.795906
TBRG4	7	complement(45100100..45111747)	9238	0.148177	0.304409	0044528 // regulation of mitochondrial mRNA stability (PMID:28335001 [IMP]) /// 0016071 // mRNA metabolic process (PMID:28335001 [IMP]) /// 0006468 // protein phosphorylation (GO_REF:0000108 [IEA] GO:0004672) /// 0007050 // cell cycle arrest (PMID:9383053 [TAS]) /// 0008284 // positive regulation of cell proliferation (PMID:9383053 [TAS]) /// 0045333 // cellular respiration (PMID:20869947 [ISS] UniProtKB:Q14CZ7) /// 0090615 // mitochondrial mRNA processing (PMID:28335001 [IMP])	0005739 // mitochondrion (GO_REF:0000052 [IDA]) /// 0005739 // mitochondrion (PMID:20869947 [IDA]) /// 0005759 // mitochondrial matrix (PMID:28335001 [IDA])	0004672 // protein kinase activity (GO_REF:0000002 [IEA] InterPro:IPR010622) /// 0005515 // protein binding (PMID:25416956 [IPI] UniProtKB:Q969L2) /// 0005515 // protein binding (PMID:25416956 [IPI] UniProtKB:Q6RW13) /// 0005515 // protein binding (PMID:25416956 [IPI] UniProtKB:Q8IZU0) /// 0003723 // RNA binding (PMID:22681889 [HDA]) /// 0005515 // protein binding (PMID:25416956 [IPI] UniProtKB:Q13137) /// 0003723 // RNA binding (PMID:22658674 [HDA])	FAST kinase domain-containing protein 4	TBRG4|CPR2|FASTKD4|KIAA0948
SMARCAL1	2	216412414..216483053	50485	0.148233	0.355486	0006259 // DNA metabolic process (PMID:18974355 [IMP]) /// 0006281 // DNA repair (PMID:21873635 [IBA] PANTHER:PTN002908525|UniProtKB:Q5FWF4) /// 0090656 // t-circle formation (PMID:27918544 [TAS]) /// 0006357 // regulation of transcription from RNA polymerase II promoter (PMID:18974355 [IMP]) /// 0006974 // cellular response to DNA damage stimulus (PMID:19793862 [IMP]) /// 0036292 // DNA rewinding (PMID:21873635 [IBA] FB:FBgn0031655|PANTHER:PTN002908525|UniProtKB:Q5FWF4) /// 0000733 // DNA strand renaturation (GO_REF:0000108 [IEA] GO:0036310) /// 0031297 // replication fork processing (PMID:19793862 [IMP]) /// 0031297 // replication fork processing (PMID:27918544 [TAS]) /// 0031297 // replication fork processing (PMID:21873635 [IBA] PANTHER:PTN002908525|UniProtKB:Q5FWF4|UniProtKB:Q9NZC9) /// 0048478 // replication fork protection (PMID:21873635 [IBA] PANTHER:PTN002908525|UniProtKB:Q5FWF4) /// 0006974 // cellular response to DNA damage stimulus (PMID:21873635 [IBA] PANTHER:PTN002908525|UniProtKB:Q5FWF4|UniProtKB:Q9NZC9)	0005634 // nucleus (PMID:18974355 [IDA]) /// 0005662 // DNA replication factor A complex (PMID:19793863 [IDA]) /// 0043596 // nuclear replication fork (PMID:21873635 [IBA] PANTHER:PTN002244927|UniProtKB:Q5FWF4) /// 0005662 // DNA replication factor A complex (PMID:19793862 [IDA]) /// 0035861 // site of double-strand break (PMID:19793863 [IDA]) /// 0035861 // site of double-strand break (PMID:19793862 [IDA]) /// 0005662 // DNA replication factor A complex (PMID:21873635 [IBA] PANTHER:PTN000084485|UniProtKB:Q9NZC9) /// 0005634 // nucleus (PMID:21873635 [IBA] FB:FBgn0031655|PANTHER:PTN002244927|UniProtKB:Q5FWF4|UniProtKB:Q9NZC9) /// 0005654 // nucleoplasm (GO_REF:0000052 [IDA])	0004386 // helicase activity (GO_REF:0000037 [IEA] UniProtKB-KW:KW-0347) /// 0005515 // protein binding (PMID:19793862 [IPI] UniProtKB:P15927) /// 0036310 // annealing helicase activity (PMID:21873635 [IBA] FB:FBgn0031655|PANTHER:PTN002908525|UniProtKB:Q5FWF4|UniProtKB:Q9NZC9) /// 0005515 // protein binding (PMID:19793863 [IPI] UniProtKB:P15927) /// 0005515 // protein binding (PMID:24910198 [IPI] UniProtKB:P15927) /// 0008094 // DNA-dependent ATPase activity (PMID:18974355 [IMP]) /// 0005524 // ATP binding (GO_REF:0000037 [IEA] UniProtKB-KW:KW-0067) /// 0005515 // protein binding (PMID:24126761 [IPI] UniProtKB:P15927) /// 0036310 // annealing helicase activity (PMID:18974355 [IMP]) /// 0036310 // annealing helicase activity (PMID:22705370 [IDA])	SWI/SNF-related matrix-associated actin-dependent regulator of chromatin subfamily A-like protein 1	SMARCAL1|HARP
LOC644656	11	complement(9459556..9460698)	644656	0.148237	0.77039
PDP1	8	93916923..93926068	54704	0.148567	0.216943	1904184 // positive regulation of pyruvate dehydrogenase activity (PMID:21873635 [IBA] PANTHER:PTN002492910|SGD:S000005616) /// 0010510 // regulation of acetyl-CoA biosynthetic process from pyruvate (Reactome:R-HSA-204174 [TAS]) /// 0035970 // peptidyl-threonine dephosphorylation (PMID:20801214 [IDA])	0005759 // mitochondrial matrix (Reactome:R-HSA-204169 [TAS]) /// 0005739 // mitochondrion (PMID:21873635 [IBA] FB:FBgn0029958|PANTHER:PTN002492910|RGD:620393|RGD:628812|SGD:S000005616|UniProtKB:Q5A388)	0004724 // magnesium-dependent protein serine/threonine phosphatase activity (PMID:21873635 [IBA] PANTHER:PTN000352745|PomBase:SPAC4A8.03c|PomBase:SPCC4F11.02|RGD:620393|RGD:628812|SGD:S000000891) /// 0004722 // protein serine/threonine phosphatase activity (PMID:21873635 [IBA] FB:FBgn0086361|MGI:MGI:1919137|MGI:MGI:2139740|PANTHER:PTN000352745|PomBase:SPAC2G11.07c|PomBase:SPAC4A8.03c|PomBase:SPCC1223.11|PomBase:SPCC4F11.02|RGD:620128|RGD:620393|RGD:628812|RGD:631363|RGD:735028|SGD:S000000152|SGD:S000000329|SGD:S000000891|SGD:S000002133|SGD:S000002164|SGD:S000005616|TAIR:locus:2005488|TAIR:locus:2030230|TAIR:locus:2041444|TAIR:locus:2045678|TAIR:locus:2065046|TAIR:locus:2080787|TAIR:locus:2124784|TAIR:locus:2164610|TAIR:locus:2168449|UniProtKB:A0A1D8PRZ8|UniProtKB:O15297|UniProtKB:O15355|UniProtKB:O75688|UniProtKB:P35813|UniProtKB:P49593|UniProtKB:Q59MW1|UniProtKB:Q59PS6|UniProtKB:Q8IHY0|UniProtKB:Q8WY54|UniProtKB:Q9I757|UniProtKB:Q9P0J1|WB:WBGene00001412|dictyBase:DDB_G0276155) /// 0004741 // [pyruvate dehydrogenase (lipoamide)] phosphatase activity (PMID:21873635 [IBA] PANTHER:PTN002492910|RGD:620393|RGD:628812|SGD:S000005616|UniProtKB:Q9P0J1|UniProtKB:Q9P2J9) /// 0004722 // protein serine/threonine phosphatase activity (PMID:20801214 [IDA]) /// 0005515 // protein binding (PMID:25416956 [IPI] UniProtKB:O43439) /// 0046872 // metal ion binding (GO_REF:0000037 [IEA] UniProtKB-KW:KW-0479)	[Pyruvate dehydrogenase [acetyl-transferring]]-phosphatase 1, mitochondrial	PDP1|PDP|PPM2C
FBXO7	22	32474682..32498831	25793	0.148612	0.0997964	0010975 // regulation of neuron projection development (PMID:25029497 [IMP]) /// 0045736 // negative regulation of cyclin-dependent protein serine/threonine kinase activity (GO_REF:0000107 [IEA] UniProtKB:Q3U7U3|ensembl:ENSMUSP00000120840) /// 0000209 // protein polyubiquitination (Reactome:R-HSA-983168 [TAS]) /// 0045620 // negative regulation of lymphocyte differentiation (GO_REF:0000107 [IEA] UniProtKB:Q3U7U3|ensembl:ENSMUSP00000120840) /// 1903599 // positive regulation of mitophagy (PMID:21873635 [IBA] PANTHER:PTN001036668|RGD:1305648|UniProtKB:Q9Y3I1) /// 1903599 // positive regulation of mitophagy (PMID:26310625 [IDA]) /// 0016567 // protein ubiquitination (PMID:16510124 [IDA]) /// 0043687 // post-translational protein modification (Reactome:R-HSA-597592 [TAS]) /// 0016567 // protein ubiquitination (PMID:23933751 [IMP]) /// 0040012 // regulation of locomotion (PMID:26310625 [IDA]) /// 0006626 // protein targeting to mitochondrion (PMID:23933751 [IMP]) /// 1903204 // negative regulation of oxidative stress-induced neuron death (PMID:21873635 [IBA] PANTHER:PTN001036668|UniProtKB:Q9Y3I1) /// 0000422 // mitophagy (PMID:23933751 [IMP]) /// 0006511 // ubiquitin-dependent protein catabolic process (PMID:25029497 [IDA]) /// 1903204 // negative regulation of oxidative stress-induced neuron death (PMID:25029497 [IMP]) /// 2000134 // negative regulation of G1/S transition of mitotic cell cycle (GO_REF:0000107 [IEA] UniProtKB:Q3U7U3|ensembl:ENSMUSP00000120840) /// 0031647 // regulation of protein stability (PMID:15145941 [IDA])	0005829 // cytosol (Reactome:R-HSA-8956200 [TAS]) /// 0005634 // nucleus (PMID:21378169 [IDA]) /// 0032991 // macromolecular complex (GO_REF:0000054 [IDA]) /// 0005634 // nucleus (PMID:16510124 [IDA]) /// 0097409 // glial cytoplasmic inclusion (PMID:23656991 [IDA]) /// 0005829 // cytosol (Reactome:R-HSA-8952618 [TAS]) /// 0005737 // cytoplasm (PMID:16510124 [IDA]) /// 0005829 // cytosol (Reactome:R-HSA-983140 [TAS]) /// 0005739 // mitochondrion (PMID:23933751 [IDA]) /// 0097462 // Lewy neurite (PMID:23656991 [IDA]) /// 1990038 // Lewy body corona (PMID:23656991 [IDA]) /// 0005634 // nucleus (PMID:21347293 [IDA]) /// 0097414 // classical Lewy body (PMID:23656991 [IDA]) /// 0005737 // cytoplasm (PMID:25029497 [IDA]) /// 0005634 // nucleus (GO_REF:0000052 [IDA]) /// 0005829 // cytosol (Reactome:R-HSA-983147 [TAS]) /// 0005737 // cytoplasm (PMID:21378169 [IDA]) /// 0005634 // nucleus (PMID:23656991 [IDA]) /// 0005829 // cytosol (Reactome:R-HSA-983156 [TAS]) /// 0005829 // cytosol (Reactome:R-HSA-983157 [TAS]) /// 0005829 // cytosol (Reactome:R-HSA-8952620 [TAS]) /// 0005634 // nucleus (PMID:18495667 [IDA]) /// 0005829 // cytosol (PMID:18495667 [IDA]) /// 0005737 // cytoplasm (PMID:23656991 [IDA]) /// 0005829 // cytosol (Reactome:R-HSA-8955241 [TAS]) /// 1990037 // Lewy body core (PMID:23656991 [IDA]) /// 0005829 // cytosol (Reactome:R-HSA-8955289 [TAS]) /// 0005829 // cytosol (GO_REF:0000052 [IDA]) /// 0005739 // mitochondrion (PMID:26310625 [IDA]) /// 0005829 // cytosol (PMID:23933751 [IDA]) /// 0005829 // cytosol (Reactome:R-HSA-8956040 [TAS]) /// 0019005 // SCF ubiquitin ligase complex (PMID:16510124 [TAS]) /// 0005634 // nucleus (PMID:25029497 [IDA]) /// 0000151 // ubiquitin ligase complex (PMID:23933751 [IDA]) /// 0005737 // cytoplasm (PMID:21347293 [IDA])	0031625 // ubiquitin protein ligase binding (PMID:16510124 [IPI] UniProtKB:Q13490) /// 0005515 // protein binding (PMID:26496610 [IPI] UniProtKB:P63208) /// 0019901 // protein kinase binding (PMID:21873635 [IBA] MGI:MGI:1917004|PANTHER:PTN001036668|UniProtKB:Q9Y3I1) /// 0005515 // protein binding (PMID:15145941 [IPI] UniProtKB:Q15398) /// 0005515 // protein binding (PMID:21378169 [IPI] UniProtKB:O14980) /// 0019901 // protein kinase binding (PMID:18495667 [IPI] UniProtKB:Q00534) /// 0043130 // ubiquitin binding (PMID:25029497 [IDA]) /// 0005515 // protein binding (PMID:25416956 [IPI] UniProtKB:P25788) /// 0005515 // protein binding (PMID:23933751 [IPI] UniProtKB:O60260) /// 0005515 // protein binding (PMID:27705803 [IPI] UniProtKB:P63208) /// 0005515 // protein binding (PMID:25910212 [IPI] UniProtKB:Q92530) /// 0005515 // protein binding (PMID:25416956 [IPI] UniProtKB:Q92530) /// 0046982 // protein heterodimerization activity (PMID:18495667 [IPI] UniProtKB:Q92530) /// 0005515 // protein binding (PMID:16278047 [IPI] UniProtKB:P63208) /// 0005515 // protein binding (PMID:23933751 [IPI] UniProtKB:Q9BXM7) /// 0005515 // protein binding (PMID:26496610 [IPI] UniProtKB:Q92530) /// 0005515 // protein binding (PMID:21378169 [IPI] UniProtKB:P63208) /// 0005515 // protein binding (PMID:25416956 [IPI] UniProtKB:P61289) /// 0005515 // protein binding (PMID:25416956 [IPI] UniProtKB:P63208) /// 0005515 // protein binding (PMID:22632967 [IPI] UniProtKB:P63208) /// 0005515 // protein binding (PMID:25910212 [IPI] UniProtKB:P25788) /// 0005515 // protein binding (PMID:25029497 [IPI] UniProtKB:Q12933) /// 0004842 // ubiquitin-protein transferase activity (PMID:10531035 [TAS])	F-box only protein 7	FBXO7|FBX7
CUL7	6	complement(43037617..43053945)	9820	0.148667	0.363646	0007088 // regulation of mitotic nuclear division (PMID:24793695 [IMP]) /// 0000281 // mitotic cytokinesis (PMID:24793695 [IMP]) /// 0006511 // ubiquitin-dependent protein catabolic process (GO_REF:0000002 [IEA] InterPro:IPR001373) /// 0007030 // Golgi organization (GO_REF:0000024 [ISS] UniProtKB:D3ZEF4) /// 0001837 // epithelial to mesenchymal transition (PMID:20139075 [IDA]) /// 0043687 // post-translational protein modification (Reactome:R-HSA-597592 [TAS]) /// 0016567 // protein ubiquitination (PMID:20139075 [TAS]) /// 0050775 // positive regulation of dendrite morphogenesis (PMID:21572988 [IGI] UniProtKB:D3ZEF4) /// 0001890 // placenta development (PMID:20139075 [IDA]) /// 0001570 // vasculogenesis (GO_REF:0000024 [ISS] UniProtKB:Q8VE73) /// 0016032 // viral process (GO_REF:0000037 [IEA] UniProtKB-KW:KW-0945) /// 0050775 // positive regulation of dendrite morphogenesis (GO_REF:0000024 [ISS] UniProtKB:D3ZEF4) /// 0016567 // protein ubiquitination (PMID:18498745 [IDA]) /// 0006508 // proteolysis (PMID:12481031 [NAS]) /// 0016567 // protein ubiquitination (GO_REF:0000041 [IEA] UniPathway:UPA00143) /// 0036498 // IRE1-mediated unfolded protein response (Reactome:R-HSA-381070 [TAS]) /// 0000226 // microtubule cytoskeleton organization (PMID:24793695 [IMP])	0005737 // cytoplasm (PMID:24793695 [IDA]) /// 0005813 // centrosome (PMID:24793695 [IDA]) /// 0005680 // anaphase-promoting complex (PMID:12481031 [NAS]) /// 0005829 // cytosol (Reactome:R-HSA-8956050 [TAS]) /// 0031467 // Cul7-RING ubiquitin ligase complex (PMID:18498745 [IDA]) /// 0005794 // Golgi apparatus (PMID:21572988 [IDA]) /// 0031467 // Cul7-RING ubiquitin ligase complex (PMID:21572988 [IDA]) /// 0048471 // perinuclear region of cytoplasm (PMID:21572988 [IDA]) /// 0031467 // Cul7-RING ubiquitin ligase complex (PMID:24362026 [IDA]) /// 0005829 // cytosol (Reactome:R-HSA-1791058 [TAS]) /// 1990393 // 3M complex (PMID:24793696 [IDA]) /// 1990393 // 3M complex (PMID:24793695 [IDA])	0005515 // protein binding (PMID:21572988 [IPI] UniProtKB:O75147-2) /// 0005515 // protein binding (PMID:21778237 [IPI] UniProtKB:Q8N668) /// 0005515 // protein binding (PMID:21778237 [IPI] UniProtKB:Q86VX2) /// 0005515 // protein binding (PMID:21778237 [IPI] UniProtKB:Q86X83) /// 0005515 // protein binding (PMID:25609649 [IPI] UniProtKB:P04637) /// 0005515 // protein binding (PMID:21778237 [IPI] UniProtKB:Q9H0A8) /// 0005515 // protein binding (PMID:21778237 [IPI] UniProtKB:Q9Y6G5) /// 0005515 // protein binding (PMID:24793696 [IPI] UniProtKB:Q8IWT3) /// 0005515 // protein binding (PMID:17298945 [IPI] UniProtKB:P04637) /// 0031625 // ubiquitin protein ligase binding (GO_REF:0000002 [IEA] InterPro:IPR001373) /// 0005515 // protein binding (PMID:22653443 [IPI] UniProtKB:P04637) /// 0005515 // protein binding (PMID:21778237 [IPI] UniProtKB:Q9GZQ3) /// 0005515 // protein binding (PMID:21572988 [IPI] UniProtKB:O75147)	Cullin-7	CUL7|KIAA0076
RNF215	22	complement(30378821..30387411)	200312	0.148693	0.654402	0006511 // ubiquitin-dependent protein catabolic process (PMID:21873635 [IBA] PANTHER:PTN001864905|SGD:S000002550|UniProtKB:Q86TM6|UniProtKB:Q8WWF5) /// 0016567 // protein ubiquitination (GO_REF:0000108 [IEA] GO:0061630)	0016021 // integral component of membrane (GO_REF:0000037 [IEA] UniProtKB-KW:KW-0812) /// 0005770 // late endosome (PMID:21873635 [IBA] PANTHER:PTN002734333|WB:WBGene00023404) /// 0005794 // Golgi apparatus (PMID:21873635 [IBA] PANTHER:PTN002734333|SGD:S000001517|WB:WBGene00023404)	0061630 // ubiquitin protein ligase activity (PMID:21873635 [IBA] FB:FBgn0037442|FB:FBgn0039875|MGI:MGI:1346341|MGI:MGI:1914139|MGI:MGI:2677438|PANTHER:PTN001864905|PomBase:SPBC17D11.02c|UniProtKB:Q86TM6) /// 0046872 // metal ion binding (GO_REF:0000037 [IEA] UniProtKB-KW:KW-0479)	RING finger protein 215	RNF215
SNPH	20	1266292..1309327	9751	0.148743	0.641925	0016081 // synaptic vesicle docking (PMID:10707983 [NAS]) /// 0007420 // brain development (GO_REF:0000107 [IEA] UniProtKB:B5DF41|ensembl:ENSRNOP00000074165) /// 0030182 // neuron differentiation (GO_REF:0000107 [IEA] UniProtKB:B5DF41|ensembl:ENSRNOP00000074165) /// 0007269 // neurotransmitter secretion (PMID:10707983 [NAS])	0016021 // integral component of membrane (GO_REF:0000037 [IEA] UniProtKB-KW:KW-0812) /// 0030054 // cell junction (GO_REF:0000037 [IEA] UniProtKB-KW:KW-0965) /// 0043005 // neuron projection (GO_REF:0000039 [IEA] UniProtKB-SubCell:SL-0261) /// 0042734 // presynaptic membrane (GO_REF:0000107 [IEA] UniProtKB:B5DF41|ensembl:ENSRNOP00000074165) /// 0005737 // cytoplasm (PMID:15459722 [IDA]) /// 0031966 // mitochondrial membrane (GO_REF:0000107 [IEA] UniProtKB:B5DF41|ensembl:ENSRNOP00000074165) /// 0043025 // neuronal cell body (GO_REF:0000107 [IEA] UniProtKB:B5DF41|ensembl:ENSRNOP00000074165) /// 0005881 // cytoplasmic microtubule (PMID:23264731 [IDA])	0017075 // syntaxin-1 binding (PMID:10707983 [NAS])	Syntaphilin	SNPH|KIAA0374
SPOCK2	10	complement(72059034..72095313)	9806	0.14891	0.66319	0007416 // synapse assembly (PMID:10386950 [NAS]) /// 0045595 // regulation of cell differentiation (PMID:10386950 [NAS]) /// 0010811 // positive regulation of cell-substrate adhesion (GO_REF:0000107 [IEA] UniProtKB:Q9ER58|ensembl:ENSMUSP00000113115) /// 0030198 // extracellular matrix organization (PMID:10386950 [NAS]) /// 0019800 // peptide cross-linking via chondroitin 4-sulfate glycosaminoglycan (GO_REF:0000107 [IEA] UniProtKB:Q9ER58|ensembl:ENSMUSP00000113115) /// 1990830 // cellular response to leukemia inhibitory factor (GO_REF:0000107 [IEA] UniProtKB:Q9ER58|ensembl:ENSMUSP00000113115) /// 2000147 // positive regulation of cell motility (PMID:12810672 [TAS]) /// 0010951 // negative regulation of endopeptidase activity (PMID:12810672 [TAS])	0031012 // extracellular matrix (PMID:10386950 [NAS]) /// 0005615 // extracellular space (PMID:21873635 [IBA] FB:FBgn0026562|MGI:MGI:98373|PANTHER:PTN001015480|RGD:3742|UniProtKB:Q08629|UniProtKB:Q90844|UniProtKB:Q9BQ16|WB:WBGene00003893)	0005539 // glycosaminoglycan binding (GO_REF:0000107 [IEA] UniProtKB:Q9ER58|ensembl:ENSMUSP00000113115) /// 0005518 // collagen binding (PMID:21873635 [IBA] PANTHER:PTN001015480|UniProtKB:P09486) /// 0050840 // extracellular matrix binding (PMID:21873635 [IBA] MGI:MGI:1891351|MGI:MGI:98373|PANTHER:PTN001015480) /// 0005509 // calcium ion binding (PMID:21873635 [IBA] MGI:MGI:98373|PANTHER:PTN001015480|RGD:3742|UniProtKB:P09486|UniProtKB:Q08629|UniProtKB:Q92563|WB:WBGene00003893) /// 0005509 // calcium ion binding (PMID:10386950 [IDA]) /// 0008191 // metalloendopeptidase inhibitor activity (PMID:12810672 [TAS])	Testican-2	SPOCK2|KIAA0275|TICN2|UNQ269/PRO306
LOC107986976	8	complement(131839252..131885438)	107986976	0.149346	0.885665
HTT	4	3074681..3243960	3064	0.149521	0.0870846	2000479 // regulation of cAMP-dependent protein kinase activity (PMID:21768291 [IMP]) /// 0000132 // establishment of mitotic spindle orientation (PMID:20696378 [IMP]) /// 0031587 // positive regulation of inositol 1,4,5-trisphosphate-sensitive calcium-release channel activity (PMID:12873381 [IDA]) /// 0042297 // vocal learning (PMID:26436900 [IMP]) /// 1905337 // positive regulation of aggrephagy (PMID:25686248 [IMP]) /// 0007030 // Golgi organization (PMID:20515468 [IMP]) /// 0043065 // positive regulation of apoptotic process (PMID:17947297 [IDA]) /// 0045724 // positive regulation of cilium assembly (PMID:21985783 [IMP]) /// 0006915 // apoptotic process (GO_REF:0000037 [IEA] UniProtKB-KW:KW-0053) /// 1903599 // positive regulation of mitophagy (PMID:25686248 [IMP]) /// 0043666 // regulation of phosphoprotein phosphatase activity (PMID:21562226 [IMP]) /// 1904504 // positive regulation of lipophagy (PMID:25686248 [IMP]) /// 1905289 // regulation of CAMKK-AMPK signaling cascade (PMID:21768291 [IMP]) /// 2001237 // negative regulation of extrinsic apoptotic signaling pathway (PMID:19240112 [IMP]) /// 0047496 // vesicle transport along microtubule (PMID:20515468 [IMP]) /// 0006890 // retrograde vesicle-mediated transport, Golgi to ER (PMID:20515468 [IMP]) /// 0031648 // protein destabilization (PMID:17947297 [IMP])	0005776 // autophagosome (PMID:17704510 [IDA]) /// 0005814 // centriole (PMID:21985783 [IDA]) /// 0005794 // Golgi apparatus (PMID:15837803 [IDA]) /// 0005737 // cytoplasm (PMID:17947297 [IMP]) /// 0005634 // nucleus (PMID:15654337 [IDA]) /// 0005737 // cytoplasm (PMID:15064418 [IDA]) /// 0030424 // axon (PMID:7748555 [IDA]) /// 0099524 // postsynaptic cytosol (PMID:7748555 [IDA]) /// 0005783 // endoplasmic reticulum (PMID:17704510 [IDA]) /// 0048471 // perinuclear region of cytoplasm (GO_REF:0000024 [ISS] UniProtKB:P42859) /// 0030659 // cytoplasmic vesicle membrane (PMID:7748555 [IDA]) /// 0005829 // cytosol (PMID:20515468 [IDA]) /// 0005634 // nucleus (PMID:17704510 [IDA]) /// 0005770 // late endosome (PMID:17704510 [IDA]) /// 0032991 // macromolecular complex (PMID:17947297 [IMP]) /// 0005737 // cytoplasm (PMID:7748555 [IDA]) /// 0005634 // nucleus (PMID:17947297 [IMP]) /// 0005634 // nucleus (PMID:12783847 [IDA]) /// 0048471 // perinuclear region of cytoplasm (PMID:17947297 [IMP]) /// 0032991 // macromolecular complex (PMID:18922795 [IDA]) /// 0005737 // cytoplasm (PMID:15654337 [IDA]) /// 0005829 // cytosol (GO_REF:0000052 [IDA]) /// 0030425 // dendrite (PMID:7748555 [IDA]) /// 0016234 // inclusion body (PMID:17947297 [IMP]) /// 0005654 // nucleoplasm (GO_REF:0000052 [IDA]) /// 0099523 // presynaptic cytosol (PMID:7748555 [IDA])	0005515 // protein binding (PMID:15383276 [IPI] UniProtKB:Q99689) /// 0044325 // ion channel binding (PMID:12873381 [IDA]) /// 0005515 // protein binding (PMID:17500595 [IPI] UniProtKB:Q5F1R6) /// 0005515 // protein binding (PMID:17500595 [IPI] UniProtKB:O75410) /// 0005515 // protein binding (PMID:17500595 [IPI] UniProtKB:Q8N3X1) /// 0005515 // protein binding (PMID:15383276 [IPI] UniProtKB:P35080) /// 0048487 // beta-tubulin binding (PMID:11870213 [IDA]) /// 0005515 // protein binding (PMID:23275563 [IPI] UniProtKB:P02792) /// 0005515 // protein binding (PMID:25686248 [IPI] UniProtKB:O75385) /// 0005515 // protein binding (PMID:17500595 [IPI] UniProtKB:O95751) /// 0005515 // protein binding (PMID:17500595 [IPI] UniProtKB:Q9BYW2) /// 0002039 // p53 binding (PMID:10823891 [IPI] UniProtKB:P04637) /// 0005515 // protein binding (PMID:15603740 [IPI] UniProtKB:Q8IUH5) /// 0005515 // protein binding (PMID:17500595 [IPI] UniProtKB:O75150) /// 0005515 // protein binding (PMID:28445460 [IPI] UniProtKB:Q14457) /// 0005515 // protein binding (PMID:17500595 [IPI] UniProtKB:P14618) /// 0005515 // protein binding (PMID:17500595 [IPI] UniProtKB:O75554) /// 0005515 // protein binding (PMID:23275563 [IPI] UniProtKB:O75410) /// 0005515 // protein binding (PMID:17500595 [IPI] UniProtKB:O75376) /// 0005515 // protein binding (PMID:17500595 [IPI] UniProtKB:Q9H000) /// 0005515 // protein binding (PMID:17500595 [IPI] UniProtKB:Q92882) /// 0005515 // protein binding (PMID:17500595 [IPI] UniProtKB:O43295) /// 0005515 // protein binding (PMID:10823891 [IPI] UniProtKB:P04637) /// 0005515 // protein binding (PMID:15383276 [IPI] UniProtKB:O14645) /// 0005515 // protein binding (PMID:23275563 [IPI] UniProtKB:Q96NC0) /// 0005515 // protein binding (PMID:17500595 [IPI] UniProtKB:O00291) /// 0005515 // protein binding (PMID:17500595 [IPI] UniProtKB:O14545) /// 0042802 // identical protein binding (PMID:23275563 [IPI] UniProtKB:P42858) /// 0005515 // protein binding (PMID:15383276 [IPI] UniProtKB:Q14194) /// 0005515 // protein binding (PMID:17500595 [IPI] UniProtKB:Q14204) /// 0005515 // protein binding (PMID:15383276 [IPI] UniProtKB:Q9Y3C7) /// 0005515 // protein binding (PMID:17500595 [IPI] UniProtKB:Q7Z6B7) /// 0005515 // protein binding (PMID:23275563 [IPI] UniProtKB:Q2NKX8) /// 0005515 // protein binding (PMID:17500595 [IPI] UniProtKB:P49959) /// 0005515 // protein binding (PMID:15383276 [IPI] UniProtKB:O75400) /// 0005515 // protein binding (PMID:22119730 [IPI] UniProtKB:P37840) /// 0005515 // protein binding (PMID:9285789 [IPI] UniProtKB:P54256) /// 0005515 // protein binding (PMID:15383276 [IPI] UniProtKB:Q99963) /// 0005515 // protein binding (PMID:17500595 [IPI] UniProtKB:Q9Y5Q9) /// 0042802 // identical protein binding (PMID:22119730 [IPI] UniProtKB:P42858) /// 0005515 // protein binding (PMID:12873381 [IPI] UniProtKB:P29994) /// 0005515 // protein binding (PMID:17548833 [IPI] UniProtKB:O88485) /// 0005515 // protein binding (PMID:17500595 [IPI] UniProtKB:Q9BXP5) /// 0005515 // protein binding (PMID:17500595 [IPI] UniProtKB:Q92844) /// 0005515 // protein binding (PMID:17500595 [IPI] UniProtKB:Q92569) /// 0005515 // protein binding (PMID:23275563 [IPI] UniProtKB:O14545) /// 0042802 // identical protein binding (PMID:19487684 [IPI] UniProtKB:P42858) /// 0005515 // protein binding (PMID:23275563 [IPI] UniProtKB:Q8N7X4) /// 0005515 // protein binding (PMID:15383276 [IPI] UniProtKB:O00291) /// 0005515 // protein binding (PMID:15654337 [IPI] UniProtKB:P12270) /// 0005515 // protein binding (PMID:17500595 [IPI] UniProtKB:Q93008) /// 0005515 // protein binding (PMID:17548833 [IPI] UniProtKB:Q14204) /// 0005515 // protein binding (PMID:19240112 [IPI] UniProtKB:Q13177) /// 0005515 // protein binding (PMID:17500595 [IPI] UniProtKB:Q96RN5) /// 0005515 // protein binding (PMID:17500595 [IPI] UniProtKB:Q9BVL2) /// 0042802 // identical protein binding (PMID:25848931 [IPI] UniProtKB:P42858) /// 0005515 // protein binding (PMID:15383276 [IPI] UniProtKB:Q13011) /// 0005515 // protein binding (PMID:17500595 [IPI] UniProtKB:P27986) /// 0005515 // protein binding (PMID:23275563 [IPI] UniProtKB:P68431) /// 0005515 // protein binding (PMID:23275563 [IPI] UniProtKB:Q9UIS9) /// 0005515 // protein binding (PMID:23275563 [IPI] UniProtKB:Q9UI08-2) /// 0005515 // protein binding (PMID:17500595 [IPI] UniProtKB:Q96CV9) /// 0005515 // protein binding (PMID:23275563 [IPI] UniProtKB:Q96K21) /// 0005515 // protein binding (PMID:23303669 [IPI] UniProtKB:P09429) /// 0005515 // protein binding (PMID:17500595 [IPI] UniProtKB:Q13561) /// 0005515 // protein binding (PMID:22835334 [IPI] UniProtKB:O00291) /// 0005515 // protein binding (PMID:23275563 [IPI] UniProtKB:O00746) /// 0005515 // protein binding (PMID:7477378 [IPI] UniProtKB:P54257) /// 0005515 // protein binding (PMID:17500595 [IPI] UniProtKB:Q5VTR2) /// 0005515 // protein binding (PMID:17500595 [IPI] UniProtKB:Q9NNZ3) /// 0005515 // protein binding (PMID:17947297 [IPI] UniProtKB:Q9NX55) /// 0005515 // protein binding (PMID:25686248 [IPI] UniProtKB:Q13501) /// 0005515 // protein binding (PMID:15383276 [IPI] UniProtKB:Q8N2W9) /// 0005515 // protein binding (PMID:17500595 [IPI] UniProtKB:O14776) /// 0005515 // protein binding (PMID:23275563 [IPI] UniProtKB:P27986) /// 0005515 // protein binding (PMID:23275563 [IPI] UniProtKB:Q9BVL2) /// 0005515 // protein binding (PMID:15383276 [IPI] UniProtKB:O95163) /// 0005515 // protein binding (PMID:15383276 [IPI] UniProtKB:P12956) /// 0031072 // heat shock protein binding (PMID:21909508 [IPI] UniProtKB:P0DMV8) /// 0005515 // protein binding (PMID:17500595 [IPI] UniProtKB:Q9NRL2) /// 0019900 // kinase binding (PMID:25686248 [IPI] UniProtKB:O75385) /// 0005515 // protein binding (PMID:17161366 [IPI] UniProtKB:Q99963) /// 0005515 // protein binding (PMID:20417604 [IPI] UniProtKB:Q13501) /// 0005515 // protein binding (PMID:9668110 [IPI] UniProtKB:P54257-2) /// 0005522 // profilin binding (PMID:18573880 [IPI] UniProtKB:P07737) /// 0005515 // protein binding (PMID:17500595 [IPI] UniProtKB:Q9BTA9) /// 0005515 // protein binding (PMID:20417604 [IPI] UniProtKB:Q14596) /// 0005515 // protein binding (PMID:17500595 [IPI] UniProtKB:P13674) /// 0005515 // protein binding (PMID:17500595 [IPI] UniProtKB:Q05193) /// 0005515 // protein binding (PMID:19498170 [IPI] UniProtKB:P63033) /// 0005515 // protein binding (PMID:23275563 [IPI] UniProtKB:Q9NP66) /// 0005515 // protein binding (PMID:17500595 [IPI] UniProtKB:P37231) /// 0005515 // protein binding (PMID:17500595 [IPI] UniProtKB:Q99689) /// 0005515 // protein binding (PMID:20515468 [IPI] UniProtKB:P54257) /// 0005515 // protein binding (PMID:17500595 [IPI] UniProtKB:Q92793) /// 0005515 // protein binding (PMID:15383276 [IPI] UniProtKB:Q9Y2X7) /// 0005515 // protein binding (PMID:17161366 [IPI] UniProtKB:O75400) /// 0005515 // protein binding (PMID:23275563 [IPI] UniProtKB:Q8WTP9) /// 0005515 // protein binding (PMID:17500595 [IPI] UniProtKB:O75044) /// 0005515 // protein binding (PMID:17500595 [IPI] UniProtKB:Q9BSL1) /// 0005515 // protein binding (PMID:23275563 [IPI] UniProtKB:Q5VTR2) /// 0005515 // protein binding (PMID:24705354 [IPI] UniProtKB:Q8IUH5) /// 0005515 // protein binding (PMID:17500595 [IPI] UniProtKB:Q9NVH1) /// 0005515 // protein binding (PMID:15383276 [IPI] UniProtKB:Q12873) /// 0005515 // protein binding (PMID:17500595 [IPI] UniProtKB:O75400) /// 0005515 // protein binding (PMID:23275563 [IPI] UniProtKB:P61086) /// 0005515 // protein binding (PMID:15383276 [IPI] UniProtKB:O43312) /// 0005515 // protein binding (PMID:15383276 [IPI] UniProtKB:Q9P2H0) /// 0005515 // protein binding (PMID:10823891 [IPI] UniProtKB:Q92793) /// 0005515 // protein binding (PMID:17500595 [IPI] UniProtKB:Q96K21) /// 0005515 // protein binding (PMID:23275563 [IPI] UniProtKB:Q96HT8) /// 0005515 // protein binding (PMID:17500595 [IPI] UniProtKB:Q96N16) /// 0005515 // protein binding (PMID:23275563 [IPI] UniProtKB:G3V1X1) /// 0005515 // protein binding (PMID:23275563 [IPI] UniProtKB:Q8IUH5) /// 0005515 // protein binding (PMID:29466333 [IPI] UniProtKB:P23610) /// 0045505 // dynein intermediate chain binding (PMID:20515468 [IDA]) /// 0005515 // protein binding (PMID:17161366 [IPI] UniProtKB:Q9BY11) /// 0005515 // protein binding (PMID:23275563 [IPI] UniProtKB:Q92882) /// 0005515 // protein binding (PMID:23275563 [IPI] UniProtKB:Q9UBP5) /// 0005515 // protein binding (PMID:17500595 [IPI] UniProtKB:Q9BY11) /// 0005515 // protein binding (PMID:26198635 [IPI] UniProtKB:Q9CWU2) /// 0005515 // protein binding (PMID:17500595 [IPI] UniProtKB:O14645) /// 0005515 // protein binding (PMID:17500595 [IPI] UniProtKB:Q9BX66) /// 0005515 // protein binding (PMID:23275563 [IPI] UniProtKB:Q9BSL1) /// 0005515 // protein binding (PMID:23275563 [IPI] UniProtKB:P36578) /// 0005515 // protein binding (PMID:23275563 [IPI] UniProtKB:Q9H4A5) /// 0005515 // protein binding (PMID:20417604 [IPI] UniProtKB:Q8IZQ1) /// 0005515 // protein binding (PMID:17500595 [IPI] UniProtKB:Q8N264) /// 0005515 // protein binding (PMID:23275563 [IPI] UniProtKB:Q96CV9) /// 0005515 // protein binding (PMID:17500595 [IPI] UniProtKB:P61086) /// 0005515 // protein binding (PMID:18615096 [IPI] UniProtKB:P54256) /// 0005515 // protein binding (PMID:17500595 [IPI] UniProtKB:P53618) /// 0005515 // protein binding (PMID:16115810 [IPI] UniProtKB:Q99963) /// 0005515 // protein binding (PMID:17500595 [IPI] UniProtKB:P35222) /// 0005515 // protein binding (PMID:17500595 [IPI] UniProtKB:O00459) /// 0005515 // protein binding (PMID:17500595 [IPI] UniProtKB:Q8WXW3) /// 0005515 // protein binding (PMID:15383276 [IPI] UniProtKB:O14776) /// 0005515 // protein binding (PMID:18192679 [IPI] UniProtKB:P54257-2) /// 0005515 // protein binding (PMID:9798945 [IPI] UniProtKB:P54256) /// 0034452 // dynactin binding (PMID:18922795 [IPI] UniProtKB:Q14203) /// 0005515 // protein binding (PMID:26198635 [IPI] UniProtKB:Q80TN5)	Huntingtin	HTT|HD|IT15
SLC27A3	1	153775407..153780160	11000	0.149585	0.760511	0001676 // long-chain fatty acid metabolic process (GO_REF:0000108 [IEA] GO:0004467) /// 0015909 // long-chain fatty acid transport (GO_REF:0000108 [IEA] GO:0005324)	0016021 // integral component of membrane (GO_REF:0000037 [IEA] UniProtKB-KW:KW-0812) /// 0005783 // endoplasmic reticulum (PMID:21873635 [IBA] MGI:MGI:1347099|PANTHER:PTN001534835|UniProtKB:Q5K4L6|UniProtKB:Q9Y2P5) /// 0016020 // membrane (PMID:19946888 [HDA]) /// 0031966 // mitochondrial membrane (GO_REF:0000039 [IEA] UniProtKB-SubCell:SL-0171) /// 0005783 // endoplasmic reticulum (GO_REF:0000052 [IDA]) /// 0005739 // mitochondrion (PMID:21873635 [IBA] MGI:MGI:1347358|PANTHER:PTN000645362)	0005324 // long-chain fatty acid transporter activity (PMID:21873635 [IBA] PANTHER:PTN001945407|SGD:S000000245) /// 0031957 // very long-chain fatty acid-CoA ligase activity (GO_REF:0000002 [IEA] InterPro:IPR030307) /// 0005524 // ATP binding (GO_REF:0000037 [IEA] UniProtKB-KW:KW-0067) /// 0004467 // long-chain fatty acid-CoA ligase activity (PMID:21873635 [IBA] MGI:MGI:1347098|MGI:MGI:1347099|MGI:MGI:1347347|PANTHER:PTN001945407|RGD:71103|UniProtKB:O14975|UniProtKB:O53551|UniProtKB:Q6P1M0)	Solute carrier family 27 member 3	SLC27A3|ACSVL3|FATP3|PSEC0067|UNQ367/PRO703
ZNF586	19	57769652..57780616	54807	0.14972	0.443157	0006357 // regulation of transcription from RNA polymerase II promoter (GO_REF:0000108 [IEA] GO:0000981) /// 0045892 // negative regulation of transcription, DNA-templated (PMID:21873635 [IBA] PANTHER:PTN000693767|UniProtKB:Q9Y2P7)	0005634 // nucleus (GO_REF:0000039 [IEA] UniProtKB-SubCell:SL-0191)	0000981 // RNA polymerase II transcription factor activity, sequence-specific DNA binding (GO_REF:0000113 [ISA] UniProtKB:E9Q3T6|UniProtKB:O14978|UniProtKB:O95125|UniProtKB:O95863|UniProtKB:P10071|UniProtKB:P10754|UniProtKB:P17028|UniProtKB:P28698|UniProtKB:P36508|UniProtKB:P41183|UniProtKB:P47806|UniProtKB:P52738|UniProtKB:Q02085|UniProtKB:Q05516|UniProtKB:Q08376|UniProtKB:Q0VDQ9|UniProtKB:Q16600|UniProtKB:Q61967|UniProtKB:Q6DJT9|UniProtKB:Q6NUN9|UniProtKB:Q86UQ0|UniProtKB:Q8CIV7|UniProtKB:Q8K0L9|UniProtKB:Q8K3J5|UniProtKB:Q8NI51|UniProtKB:Q91ZD1|UniProtKB:Q96RE9|UniProtKB:Q99684|UniProtKB:Q9BU19|UniProtKB:Q9ESP5|UniProtKB:Q9GZX5|UniProtKB:Q9H116|UniProtKB:Q9NQX1|UniProtKB:Q9NZL3|UniProtKB:Q9QY31|UniProtKB:Q9UM63|UniProtKB:Q9UPG8|UniProtKB:Q9UQR1|UniProtKB:Q9WTJ2|UniProtKB:Q9Y2X9|UniProtKB:Q9Y473|UniProtKB:Q9Y5A6) /// 0003677 // DNA binding (GO_REF:0000037 [IEA] UniProtKB-KW:KW-0238) /// 0046872 // metal ion binding (GO_REF:0000037 [IEA] UniProtKB-KW:KW-0479)	Zinc finger protein 586	ZNF586
