## Supplementary Table 5.1 for "*Malassezia* and the Asian menopausal skin" (part 22 of 45)

### Sheet: CC vs NTERT (continued)
Name	Chromosome	Region	Identifier	CC vs. NT - Log2 fold change	CC vs. NT - FDR p-value	GO biological process	GO cellular component	GO molecular function	Database object name	Synonym
METTL3	14	complement(21498138..21511340)	56339	0.149889	0.271646	0000398 // mRNA splicing, via spliceosome (PMID:25719671 [IMP]) /// 0009048 // dosage compensation by inactivation of X chromosome (PMID:27602518 [IDA]) /// 0001510 // RNA methylation (PMID:21873635 [IBA] MGI:MGI:1927165|PANTHER:PTN000302828|UniProtKB:Q86U44) /// 0045580 // regulation of T cell differentiation (GO_REF:0000024 [ISS] UniProtKB:Q8C3P7) /// 0006974 // cellular response to DNA damage stimulus (PMID:28297716 [IDA]) /// 0006402 // mRNA catabolic process (GO_REF:0000024 [ISS] UniProtKB:Q8C3P7) /// 0045746 // negative regulation of Notch signaling pathway (GO_REF:0000024 [ISS] UniProtKB:F1R777) /// 1903679 // positive regulation of cap-independent translational initiation (PMID:26593424 [IMP]) /// 0000398 // mRNA splicing, via spliceosome (PMID:21873635 [IBA] MGI:MGI:1927165|PANTHER:PTN000981980|UniProtKB:Q86U44) /// 0034644 // cellular response to UV (PMID:28297716 [IDA]) /// 0098508 // endothelial to hematopoietic transition (GO_REF:0000024 [ISS] UniProtKB:F1R777) /// 0031053 // primary miRNA processing (PMID:25799998 [IDA]) /// 0051445 // regulation of meiotic cell cycle (GO_REF:0000024 [ISS] UniProtKB:Q8C3P7) /// 0000398 // mRNA splicing, via spliceosome (PMID:26321680 [IMP]) /// 0080009 // mRNA methylation (PMID:27627798 [IDA]) /// 1990744 // primary miRNA methylation (PMID:21873635 [IBA] PANTHER:PTN000981980|UniProtKB:Q86U44) /// 0080009 // mRNA methylation (PMID:22575960 [IMP]) /// 0000398 // mRNA splicing, via spliceosome (GO_REF:0000024 [ISS] UniProtKB:Q8C3P7) /// 0080009 // mRNA methylation (PMID:27281194 [IDA]) /// 0080009 // mRNA methylation (PMID:28297716 [IDA]) /// 0016070 // RNA metabolic process (Reactome:R-HSA-8953854 [TAS]) /// 0080009 // mRNA methylation (PMID:25719671 [IMP]) /// 0042063 // gliogenesis (GO_REF:0000024 [ISS] UniProtKB:Q8C3P7) /// 0080009 // mRNA methylation (PMID:24284625 [IMP]) /// 0061157 // mRNA destabilization (GO_REF:0000024 [ISS] UniProtKB:Q8C3P7) /// 0019827 // stem cell population maintenance (GO_REF:0000024 [ISS] UniProtKB:Q8C3P7) /// 0021861 // forebrain radial glial cell differentiation (GO_REF:0000024 [ISS] UniProtKB:Q8C3P7) /// 0080009 // mRNA methylation (PMID:27373337 [IDA]) /// 0080009 // mRNA methylation (PMID:24316715 [IDA]) /// 0007283 // spermatogenesis (GO_REF:0000024 [ISS] UniProtKB:Q8C3P7) /// 0007623 // circadian rhythm (GO_REF:0000024 [ISS] UniProtKB:Q8C3P7) /// 1990744 // primary miRNA methylation (PMID:25799998 [IDA]) /// 0001510 // RNA methylation (PMID:9409616 [IMP]) /// 0006382 // adenosine to inosine editing (GO_REF:0000024 [ISS] UniProtKB:Q8C3P7) /// 1902036 // regulation of hematopoietic stem cell differentiation (GO_REF:0000024 [ISS] UniProtKB:F1R777) /// 0006397 // mRNA processing (GO_REF:0000024 [ISS] UniProtKB:Q8C3P7)	0005634 // nucleus (PMID:29348140 [IDA]) /// 0005634 // nucleus (PMID:29506078 [IDA]) /// 0036396 // MIS complex (PMID:21873635 [IBA] FB:FBgn0039139|PANTHER:PTN000302828|SGD:S000003160|UniProtKB:Q86U44) /// 0005634 // nucleus (PMID:24316715 [IDA]) /// 0036396 // MIS complex (PMID:29348140 [IDA]) /// 0036396 // MIS complex (PMID:27602518 [IDA]) /// 0036396 // MIS complex (PMID:24316715 [IDA]) /// 0036396 // MIS complex (PMID:24407421 [IDA]) /// 0005654 // nucleoplasm (Reactome:R-HSA-72095 [TAS]) /// 0005737 // cytoplasm (GO_REF:0000039 [IEA] UniProtKB-SubCell:SL-0086) /// 0036396 // MIS complex (PMID:27627798 [IDA]) /// 0005634 // nucleus (PMID:21873635 [IBA] FB:FBgn0039139|MGI:MGI:1927165|PANTHER:PTN000302827|UniProtKB:Q86U44) /// 0036396 // MIS complex (PMID:29507755 [IDA]) /// 0016607 // nuclear speck (PMID:21873635 [IBA] PANTHER:PTN000302828|TAIR:locus:2132731|UniProtKB:Q86U44) /// 0005634 // nucleus (PMID:26458103 [IDA]) /// 0036396 // MIS complex (PMID:29506078 [IDA]) /// 0016607 // nuclear speck (PMID:24407421 [IDA]) /// 0036396 // MIS complex (PMID:24981863 [IDA]) /// 0005634 // nucleus (PMID:9409616 [IDA])	0046982 // protein heterodimerization activity (PMID:27373337 [IDA]) /// 0001734 // mRNA (N6-adenosine)-methyltransferase activity (PMID:27373337 [IDA]) /// 0005515 // protein binding (PMID:24394384 [IPI] UniProtKB:Q9HCE5) /// 0001734 // mRNA (N6-adenosine)-methyltransferase activity (PMID:27281194 [IDA]) /// 0005515 // protein binding (PMID:26496610 [IPI] UniProtKB:Q9HCE5) /// 0001734 // mRNA (N6-adenosine)-methyltransferase activity (PMID:24316715 [IDA]) /// 0001734 // mRNA (N6-adenosine)-methyltransferase activity (PMID:27627798 [IDA]) /// 0003729 // mRNA binding (PMID:27281194 [IDA]) /// 0008173 // RNA methyltransferase activity (PMID:29506078 [IDA]) /// 0001734 // mRNA (N6-adenosine)-methyltransferase activity (PMID:9409616 [IMP]) /// 0008173 // RNA methyltransferase activity (PMID:27602518 [IDA]) /// 0008173 // RNA methyltransferase activity (PMID:29348140 [IDA]) /// 0046982 // protein heterodimerization activity (PMID:27281194 [IPI] UniProtKB:Q9HCE5) /// 0003729 // mRNA binding (PMID:27373337 [IDA]) /// 1904047 // S-adenosyl-L-methionine binding (PMID:27281194 [IDA]) /// 1904047 // S-adenosyl-L-methionine binding (PMID:27373337 [IDA]) /// 0001734 // mRNA (N6-adenosine)-methyltransferase activity (PMID:24284625 [IMP]) /// 0001734 // mRNA (N6-adenosine)-methyltransferase activity (PMID:28297716 [IMP]) /// 0005515 // protein binding (PMID:29507755 [IPI] UniProtKB:Q9HCE5) /// 0001734 // mRNA (N6-adenosine)-methyltransferase activity (PMID:22575960 [IMP]) /// 0005515 // protein binding (PMID:27373337 [IPI] UniProtKB:Q9HCE5) /// 0016422 // mRNA (2'-O-methyladenosine-N6-)-methyltransferase activity (GO_REF:0000002 [IEA] InterPro:IPR025848) /// 0005515 // protein binding (PMID:24316715 [IPI] UniProtKB:Q9HCE5) /// 0008173 // RNA methyltransferase activity (PMID:25799998 [IDA])	N6-adenosine-methyltransferase catalytic subunit	METTL3|MTA70
TMED8	14	complement(77335021..77377094)	283578	0.149982	0.126239
RILPL1	12	complement(123470054..123533719)	353116	0.15031	0.478995	0060271 // cilium assembly (PMID:21873635 [IBA] MGI:MGI:1914311|PANTHER:PTN000948208|UniProtKB:Q86YF9|UniProtKB:Q8IYY4) /// 1901214 // regulation of neuron death (GO_REF:0000024 [ISS] UniProtKB:D3ZUQ0) /// 1903445 // protein transport from ciliary membrane to plasma membrane (GO_REF:0000024 [ISS] UniProtKB:Q9JJC6) /// 0003382 // epithelial cell morphogenesis (GO_REF:0000024 [ISS] UniProtKB:Q9JJC6)	0005829 // cytosol (GO_REF:0000024 [ISS] UniProtKB:D3ZUQ0) /// 0005829 // cytosol (GO_REF:0000052 [IDA]) /// 0005929 // cilium (GO_REF:0000024 [ISS] UniProtKB:Q9JJC6) /// 0005886 // plasma membrane (GO_REF:0000052 [IDA]) /// 0005813 // centrosome (GO_REF:0000024 [ISS] UniProtKB:Q9JJC6) /// 0036064 // ciliary basal body (PMID:21873635 [IBA] MGI:MGI:1914311|PANTHER:PTN000948208|UniProtKB:Q86YF9|UniProtKB:Q8IYY4) /// 0005737 // cytoplasm (PMID:21873635 [IBA] MGI:MGI:1914311|PANTHER:PTN001469871|UniProtKB:Q86YF9) /// 0005654 // nucleoplasm (GO_REF:0000052 [IDA])	0046983 // protein dimerization activity (GO_REF:0000002 [IEA] InterPro:IPR021563) /// 0031267 // small GTPase binding (PMID:21873635 [IBA] PANTHER:PTN001088590|UniProtKB:Q96NA2) /// 0051959 // dynein light intermediate chain binding (PMID:21873635 [IBA] PANTHER:PTN001088590|UniProtKB:Q96NA2)	RILP-like protein 1	RILPL1|RLP1
RAB1B	11	66268526..66277492	81876	0.150323	0.368402	0006886 // intracellular protein transport (PMID:21873635 [IBA] MGI:MGI:1914292|PANTHER:PTN001292747|TAIR:locus:2094029|TAIR:locus:2123010|UniProtKB:Q9BW83) /// 0090557 // establishment of endothelial intestinal barrier (PMID:23885123 [IMP]) /// 0019068 // virion assembly (PMID:21680502 [IMP]) /// 0006888 // ER to Golgi vesicle-mediated transport (PMID:21680502 [IGI] UniProtKB:P62820) /// 0032482 // Rab protein signal transduction (PMID:21873635 [IBA] FB:FBgn0015790|PANTHER:PTN001292747|RGD:3529|dictyBase:DDB_G0269238) /// 0006890 // retrograde vesicle-mediated transport, Golgi to ER (Reactome:R-HSA-6811434 [TAS]) /// 0043687 // post-translational protein modification (Reactome:R-HSA-597592 [TAS]) /// 2000785 // regulation of autophagosome assembly (PMID:20545908 [IMP]) /// 0006888 // ER to Golgi vesicle-mediated transport (Reactome:R-HSA-199977 [TAS]) /// 0048208 // COPII vesicle coating (Reactome:R-HSA-204005 [TAS]) /// 1903020 // positive regulation of glycoprotein metabolic process (PMID:21680502 [IGI] UniProtKB:P62820) /// 0006914 // autophagy (GO_REF:0000037 [IEA] UniProtKB-KW:KW-0072) /// 0019068 // virion assembly (PMID:21680502 [IGI] UniProtKB:P62820)	0005789 // endoplasmic reticulum membrane (Reactome:R-HSA-6811427 [TAS]) /// 0033116 // endoplasmic reticulum-Golgi intermediate compartment membrane (Reactome:R-HSA-6814831 [TAS]) /// 0030133 // transport vesicle (Reactome:R-HSA-6811418 [TAS]) /// 0033116 // endoplasmic reticulum-Golgi intermediate compartment membrane (Reactome:R-HSA-6807868 [TAS]) /// 0005794 // Golgi apparatus (GO_REF:0000054 [IDA]) /// 0005789 // endoplasmic reticulum membrane (Reactome:R-HSA-6811423 [TAS]) /// 0005829 // cytosol (Reactome:R-HSA-8870466 [TAS]) /// 0000139 // Golgi membrane (Reactome:R-HSA-6811418 [TAS]) /// 0005829 // cytosol (Reactome:R-HSA-8870469 [TAS]) /// 0000139 // Golgi membrane (Reactome:R-HSA-6811415 [TAS]) /// 0000139 // Golgi membrane (Reactome:R-HSA-6811417 [TAS]) /// 0033116 // endoplasmic reticulum-Golgi intermediate compartment membrane (Reactome:R-HSA-6807875 [TAS]) /// 0033116 // endoplasmic reticulum-Golgi intermediate compartment membrane (Reactome:R-HSA-6807877 [TAS]) /// 0000139 // Golgi membrane (Reactome:R-HSA-6811411 [TAS]) /// 0000139 // Golgi membrane (Reactome:R-HSA-6811412 [TAS]) /// 0000139 // Golgi membrane (Reactome:R-HSA-6811414 [TAS]) /// 0030133 // transport vesicle (Reactome:R-HSA-6811423 [TAS]) /// 0000139 // Golgi membrane (Reactome:R-HSA-6809010 [TAS]) /// 0000139 // Golgi membrane (PMID:21873635 [IBA] PANTHER:PTN002375302|TAIR:locus:2081486|dictyBase:DDB_G0282537) /// 0030133 // transport vesicle (Reactome:R-HSA-6807877 [TAS]) /// 0033116 // endoplasmic reticulum-Golgi intermediate compartment membrane (Reactome:R-HSA-6814833 [TAS]) /// 0030133 // transport vesicle (Reactome:R-HSA-6811426 [TAS]) /// 0000139 // Golgi membrane (Reactome:R-HSA-6809006 [TAS]) /// 0034045 // pre-autophagosomal structure membrane (PMID:20545908 [IDA]) /// 0000139 // Golgi membrane (Reactome:R-HSA-6809011 [TAS]) /// 0033116 // endoplasmic reticulum-Golgi intermediate compartment membrane (Reactome:R-HSA-6807864 [TAS]) /// 0030133 // transport vesicle (Reactome:R-HSA-6809006 [TAS]) /// 0033116 // endoplasmic reticulum-Golgi intermediate compartment membrane (Reactome:R-HSA-6807872 [TAS]) /// 0033116 // endoplasmic reticulum-Golgi intermediate compartment membrane (Reactome:R-HSA-5694441 [TAS]) /// 0070062 // extracellular exosome (PMID:20458337 [HDA]) /// 0033116 // endoplasmic reticulum-Golgi intermediate compartment membrane (Reactome:R-HSA-6807866 [TAS]) /// 0030133 // transport vesicle (Reactome:R-HSA-6809003 [TAS])	0003924 // GTPase activity (PMID:21873635 [IBA] FB:FBgn0015790|FB:FBgn0015797|FB:FBgn0016700|MGI:MGI:104606|MGI:MGI:105072|MGI:MGI:105926|MGI:MGI:1861441|MGI:MGI:1931295|MGI:MGI:2443036|MGI:MGI:99425|PANTHER:PTN001292747|PomBase:SPAC1565.06c|PomBase:SPAC4C5.02c|PomBase:SPBC1703.10|RGD:3529|RGD:619762|SGD:S000000833|SGD:S000001722|SGD:S000001856|SGD:S000001889|SGD:S000003178|SGD:S000004252|SGD:S000004460|SGD:S000004529|SGD:S000005037|SGD:S000005615|TAIR:locus:2041036|TAIR:locus:2082672|TAIR:locus:2202280|TAIR:locus:505006713|UniProtKB:P20336|UniProtKB:P20337|UniProtKB:P20338|UniProtKB:P20339|UniProtKB:P20340|UniProtKB:P51148|UniProtKB:P51149|UniProtKB:P51151|UniProtKB:P61006|UniProtKB:P61019|UniProtKB:P61020|UniProtKB:P61106|UniProtKB:P62491|UniProtKB:P62820|UniProtKB:Q13637|UniProtKB:Q14088|UniProtKB:Q15286|UniProtKB:Q15907|UniProtKB:Q86YS6|UniProtKB:Q96E17|UniProtKB:Q9H082|UniProtKB:Q9H0N0|UniProtKB:Q9H0T7|UniProtKB:Q9UL25|UniProtKB:Q9UL26|UniProtKB:Q9ULC3|WB:WBGene00004268|WB:WBGene00004271|WB:WBGene00006833) /// 0005515 // protein binding (PMID:25107275 [IPI] UniProtKB:Q01968) /// 0005515 // protein binding (PMID:26824392 [IPI] UniProtKB:Q5S007) /// 0005525 // GTP binding (PMID:20937701 [IDA]) /// 0005515 // protein binding (PMID:21378754 [IPI] UniProtKB:Q01968) /// 0005515 // protein binding (PMID:15796781 [IPI] UniProtKB:Q8N2Y8) /// 0005515 // protein binding (PMID:26977884 [IPI] UniProtKB:Q9UKF7-1) /// 0005515 // protein binding (PMID:22011575 [IPI] UniProtKB:Q5ZWZ3)	Ras-related protein Rab-1B	RAB1B
ZNF592	15	84748556..84806445	9640	0.150327	0.216859	0006357 // regulation of transcription from RNA polymerase II promoter (GO_REF:0000108 [IEA] GO:0000981)	0005634 // nucleus (GO_REF:0000039 [IEA] UniProtKB-SubCell:SL-0191)	0003677 // DNA binding (GO_REF:0000037 [IEA] UniProtKB-KW:KW-0238) /// 0000981 // RNA polymerase II transcription factor activity, sequence-specific DNA binding (GO_REF:0000113 [ISA] UniProtKB:Q8VIG1) /// 0046872 // metal ion binding (GO_REF:0000037 [IEA] UniProtKB-KW:KW-0479) /// 0005515 // protein binding (PMID:25416956 [IPI] UniProtKB:Q9Y4C2)	Zinc finger protein 592	ZNF592|KIAA0211
C2CD5	12	complement(22448546..22544546)	9847	0.150552	0.271199	0031340 // positive regulation of vesicle fusion (PMID:21907143 [IMP]) /// 0006906 // vesicle fusion (GO_REF:0000107 [IEA] UniProtKB:Q7TPS5|ensembl:ENSMUSP00000145373) /// 0065002 // intracellular protein transmembrane transport (PMID:21907143 [IMP]) /// 0010828 // positive regulation of glucose transport (GO_REF:0000024 [ISS] UniProtKB:Q7TPS5) /// 0032869 // cellular response to insulin stimulus (PMID:21907143 [IDA]) /// 0072659 // protein localization to plasma membrane (GO_REF:0000107 [IEA] UniProtKB:Q7TPS5|ensembl:ENSMUSP00000145373) /// 0038028 // insulin receptor signaling pathway via phosphatidylinositol 3-kinase (GO_REF:0000024 [ISS] UniProtKB:Q7TPS5) /// 0090314 // positive regulation of protein targeting to membrane (PMID:21907143 [IMP]) /// 0046326 // positive regulation of glucose import (GO_REF:0000107 [IEA] UniProtKB:Q7TPS5|ensembl:ENSMUSP00000145373)	0005829 // cytosol (GO_REF:0000052 [IDA]) /// 0005815 // microtubule organizing center (GO_REF:0000052 [IDA]) /// 0032587 // ruffle membrane (PMID:21907143 [IDA]) /// 0005938 // cell cortex (PMID:21907143 [IDA]) /// 0005886 // plasma membrane (PMID:21907143 [IDA]) /// 0030659 // cytoplasmic vesicle membrane (PMID:21907143 [IDA])	0005544 // calcium-dependent phospholipid binding (PMID:21907143 [IDA]) /// 0005509 // calcium ion binding (PMID:21907143 [IDA])	C2 domain-containing protein 5	C2CD5|CDP138|KIAA0528
SLC25A10	17	81712236..81721016	1468	0.150699	0.669263	0015729 // oxaloacetate transport (PMID:21873635 [IBA] FB:FBgn0027610|PANTHER:PTN000756618) /// 0015709 // thiosulfate transport (PMID:21873635 [IBA] FB:FBgn0027610|FB:FBgn0033248|PANTHER:PTN000756618|RGD:621430) /// 0071423 // malate transmembrane transport (PMID:21873635 [IBA] FB:FBgn0027610|FB:FBgn0033248|PANTHER:PTN000756618) /// 1902358 // sulfate transmembrane transport (GO_REF:0000108 [IEA] GO:0015116) /// 0035435 // phosphate ion transmembrane transport (PMID:21873635 [IBA] FB:FBgn0027610|FB:FBgn0033248|PANTHER:PTN000756618) /// 0006835 // dicarboxylic acid transport (PMID:9733776 [TAS]) /// 0071422 // succinate transmembrane transport (PMID:21873635 [IBA] FB:FBgn0027610|PANTHER:PTN000756618) /// 0006811 // ion transport (Reactome:R-HSA-425393 [TAS]) /// 0006839 // mitochondrial transport (GO_REF:0000002 [IEA] InterPro:IPR002030) /// 0006094 // gluconeogenesis (Reactome:R-HSA-70263 [TAS]) /// 0070221 // sulfide oxidation, using sulfide:quinone oxidoreductase (Reactome:R-HSA-1614517 [TAS]) /// 0008272 // sulfate transport (PMID:21873635 [IBA] FB:FBgn0027610|FB:FBgn0033248|PANTHER:PTN000756618|RGD:621430) /// 1902356 // oxaloacetate(2-) transmembrane transport (GO_REF:0000108 [IEA] GO:0015131)	0005739 // mitochondrion (GO_REF:0000052 [IDA]) /// 0016021 // integral component of membrane (GO_REF:0000037 [IEA] UniProtKB-KW:KW-0812) /// 0005743 // mitochondrial inner membrane (Reactome:R-HSA-1614546 [TAS]) /// 0005634 // nucleus (PMID:21630459 [HDA]) /// 0005654 // nucleoplasm (GO_REF:0000052 [IDA]) /// 0005743 // mitochondrial inner membrane (Reactome:R-HSA-372843 [TAS])	0005515 // protein binding (PMID:19447967 [IPI] UniProtKB:Q99750) /// 0015131 // oxaloacetate transmembrane transporter activity (PMID:21873635 [IBA] FB:FBgn0027610|PANTHER:PTN000756618) /// 0005515 // protein binding (PMID:25416956 [IPI] UniProtKB:P26371) /// 0005515 // protein binding (PMID:25416956 [IPI] UniProtKB:Q9BYR5) /// 0015297 // antiporter activity (PMID:21873635 [IBA] PANTHER:PTN000756618|RGD:621430) /// 0015117 // thiosulfate transmembrane transporter activity (PMID:21873635 [IBA] FB:FBgn0027610|FB:FBgn0033248|PANTHER:PTN000756618|RGD:621430) /// 0015140 // malate transmembrane transporter activity (PMID:21873635 [IBA] FB:FBgn0027610|FB:FBgn0033248|PANTHER:PTN000756618|RGD:621430) /// 0005310 // dicarboxylic acid transmembrane transporter activity (Reactome:R-HSA-1614546 [TAS]) /// 0005515 // protein binding (PMID:21516116 [IPI] UniProtKB:Q99750) /// 0005515 // protein binding (PMID:25416956 [IPI] UniProtKB:Q7Z3S9) /// 0005515 // protein binding (PMID:25416956 [IPI] UniProtKB:P60410) /// 0005515 // protein binding (PMID:25416956 [IPI] UniProtKB:Q6A162) /// 0005515 // protein binding (PMID:25416956 [IPI] UniProtKB:Q99750) /// 0015116 // sulfate transmembrane transporter activity (PMID:21873635 [IBA] FB:FBgn0027610|FB:FBgn0033248|PANTHER:PTN000756618|RGD:621430) /// 0005515 // protein binding (PMID:19060904 [IPI] UniProtKB:Q99750) /// 0015141 // succinate transmembrane transporter activity (PMID:21873635 [IBA] FB:FBgn0027610|PANTHER:PTN000756618|RGD:621430) /// 0005310 // dicarboxylic acid transmembrane transporter activity (Reactome:R-HSA-372843 [TAS])	Mitochondrial dicarboxylate carrier	SLC25A10|DIC
LOC100132062	5	181323506..181328195	100132062	0.150995	0.765527
TSEN34	19	54189970..54194536	79042	0.151155	0.429855	0000379 // tRNA-type intron splice site recognition and cleavage (PMID:21873635 [IBA] PANTHER:PTN000317188|SGD:S000000066) /// 0090502 // RNA phosphodiester bond hydrolysis, endonucleolytic (GO_REF:0000108 [IEA] GO:0000213) /// 0006397 // mRNA processing (GO_REF:0000037 [IEA] UniProtKB-KW:KW-0507) /// 0006388 // tRNA splicing, via endonucleolytic cleavage and ligation (Reactome:R-HSA-5696813 [TAS])	0005730 // nucleolus (GO_REF:0000039 [IEA] UniProtKB-SubCell:SL-0188) /// 0005654 // nucleoplasm (Reactome:R-HSA-5696813 [TAS]) /// 0000214 // tRNA-intron endonuclease complex (GO_REF:0000002 [IEA] InterPro:IPR016690) /// 0005634 // nucleus (GO_REF:0000052 [IDA])	0016829 // lyase activity (GO_REF:0000037 [IEA] UniProtKB-KW:KW-0456) /// 0003676 // nucleic acid binding (GO_REF:0000002 [IEA] InterPro:IPR011856) /// 0000213 // tRNA-intron endonuclease activity (PMID:21873635 [IBA] PANTHER:PTN000317188|SGD:S000000066)	tRNA-splicing endonuclease subunit Sen34	TSEN34|LENG5|SEN34
LOC102724727	KI270718.1	25083..26881	102724727	0.151283	0.898498
TRIP12	2	complement(229763837..229923234)	9320	0.151292	0.13132	1901315 // negative regulation of histone H2A K63-linked ubiquitination (PMID:22884692 [IMP]) /// 0006511 // ubiquitin-dependent protein catabolic process (PMID:21873635 [IBA] PANTHER:PTN000134292|UniProtKB:Q14669) /// 0006511 // ubiquitin-dependent protein catabolic process (PMID:18627766 [IDA]) /// 2000780 // negative regulation of double-strand break repair (PMID:22884692 [IMP]) /// 0006511 // ubiquitin-dependent protein catabolic process (PMID:20208519 [IDA]) /// 1901315 // negative regulation of histone H2A K63-linked ubiquitination (PMID:21873635 [IBA] PANTHER:PTN000134292|UniProtKB:Q14669) /// 0006281 // DNA repair (GO_REF:0000037 [IEA] UniProtKB-KW:KW-0234) /// 0000209 // protein polyubiquitination (Reactome:R-HSA-983168 [TAS]) /// 0006511 // ubiquitin-dependent protein catabolic process (PMID:19028681 [IMP]) /// 0045995 // regulation of embryonic development (GO_REF:0000024 [ISS] UniProtKB:G5E870) /// 0006974 // cellular response to DNA damage stimulus (PMID:22884692 [IMP]) /// 0006974 // cellular response to DNA damage stimulus (PMID:21873635 [IBA] PANTHER:PTN000134292|UniProtKB:Q14669)	0005829 // cytosol (Reactome:R-HSA-983156 [TAS]) /// 0005829 // cytosol (Reactome:R-HSA-983140 [TAS]) /// 0005654 // nucleoplasm (PMID:20208519 [IDA]) /// 0005829 // cytosol (Reactome:R-HSA-983157 [TAS]) /// 0016607 // nuclear speck (PMID:21873635 [IBA] PANTHER:PTN000134292|UniProtKB:Q14669) /// 0005634 // nucleus (PMID:21630459 [HDA]) /// 0005829 // cytosol (Reactome:R-HSA-983147 [TAS]) /// 0016607 // nuclear speck (GO_REF:0000052 [IDA])	0004842 // ubiquitin-protein transferase activity (PMID:20208519 [IDA]) /// 0005515 // protein binding (PMID:26514267 [IPI] UniProtKB:P49286) /// 0005515 // protein binding (PMID:20208519 [IPI] UniProtKB:P06748-1) /// 0046966 // thyroid hormone receptor binding (PMID:7776974 [IDA]) /// 0005515 // protein binding (PMID:20208519 [IPI] UniProtKB:P01106) /// 0005515 // protein binding (PMID:18627766 [IPI] UniProtKB:Q13564) /// 0005515 // protein binding (PMID:20208519 [IPI] UniProtKB:Q8N726) /// 0004842 // ubiquitin-protein transferase activity (PMID:19028681 [IMP]) /// 0004842 // ubiquitin-protein transferase activity (PMID:18627766 [IDA])	E3 ubiquitin-protein ligase TRIP12	TRIP12|KIAA0045|ULF
AP2A2	11	925809..1012245	161	0.151552	0.421558	0048013 // ephrin receptor signaling pathway (Reactome:R-HSA-2682334 [TAS]) /// 0061024 // membrane organization (Reactome:R-HSA-199991 [TAS]) /// 0060071 // Wnt signaling pathway, planar cell polarity pathway (Reactome:R-HSA-4086400 [TAS]) /// 0034383 // low-density lipoprotein particle clearance (Reactome:R-HSA-8964038 [TAS]) /// 0006886 // intracellular protein transport (GO_REF:0000002 [IEA] InterPro:IPR002553|InterPro:IPR003164|InterPro:IPR008152|InterPro:IPR009028) /// 0019886 // antigen processing and presentation of exogenous peptide antigen via MHC class II (Reactome:R-HSA-2132295 [TAS]) /// 0050690 // regulation of defense response to virus by virus (Reactome:R-HSA-182218 [TAS]) /// 0072583 // clathrin-dependent endocytosis (PMID:12121421 [TAS]) /// 0050690 // regulation of defense response to virus by virus (Reactome:R-HSA-167590 [TAS]) /// 0032802 // low-density lipoprotein particle receptor catabolic process (Reactome:R-HSA-8866427 [TAS]) /// 0043312 // neutrophil degranulation (Reactome:R-HSA-6798695 [TAS])	0005886 // plasma membrane (Reactome:R-HSA-8868651 [TAS]) /// 0005829 // cytosol (Reactome:R-HSA-182198 [TAS]) /// 0101003 // ficolin-1-rich granule membrane (Reactome:R-HSA-6800426 [TAS]) /// 0005829 // cytosol (Reactome:R-HSA-8856813 [TAS]) /// 0005886 // plasma membrane (Reactome:R-HSA-6784729 [TAS]) /// 0005829 // cytosol (Reactome:R-HSA-8866277 [TAS]) /// 0030667 // secretory granule membrane (Reactome:R-HSA-6798743 [TAS]) /// 0005829 // cytosol (Reactome:R-HSA-8871196 [TAS]) /// 0005829 // cytosol (Reactome:R-HSA-167601 [TAS]) /// 0005829 // cytosol (Reactome:R-HSA-8871193 [TAS]) /// 0005829 // cytosol (Reactome:R-HSA-8871194 [TAS]) /// 0005829 // cytosol (Reactome:R-HSA-8868660 [TAS]) /// 0005886 // plasma membrane (Reactome:R-HSA-8868071 [TAS]) /// 0005886 // plasma membrane (Reactome:R-HSA-443783 [TAS]) /// 0005886 // plasma membrane (Reactome:R-HSA-6798743 [TAS]) /// 0005886 // plasma membrane (Reactome:R-HSA-8868072 [TAS]) /// 0005829 // cytosol (Reactome:R-HSA-8862280 [TAS]) /// 0030122 // AP-2 adaptor complex (PMID:12121421 [TAS]) /// 0036020 // endolysosome membrane (Reactome:R-HSA-2130725 [TAS]) /// 0005829 // cytosol (Reactome:R-HSA-8868072 [TAS]) /// 0005829 // cytosol (Reactome:R-HSA-8867754 [TAS]) /// 0036020 // endolysosome membrane (Reactome:R-HSA-6784738 [TAS]) /// 0031410 // cytoplasmic vesicle (GO_REF:0000024 [ISS] UniProtKB:P17427) /// 0005829 // cytosol (Reactome:R-HSA-8867756 [TAS]) /// 0005829 // cytosol (Reactome:R-HSA-8868659 [TAS]) /// 0005829 // cytosol (Reactome:R-HSA-8868651 [TAS]) /// 0045334 // clathrin-coated endocytic vesicle (PMID:25898166 [NAS]) /// 0005886 // plasma membrane (Reactome:R-HSA-392749 [TAS]) /// 0005829 // cytosol (Reactome:R-HSA-8868648 [TAS]) /// 0036020 // endolysosome membrane (Reactome:R-HSA-6784729 [TAS]) /// 0005886 // plasma membrane (Reactome:R-HSA-8855130 [TAS]) /// 0005829 // cytosol (Reactome:R-HSA-8866283 [TAS]) /// 0005886 // plasma membrane (Reactome:R-HSA-2130725 [TAS]) /// 0005886 // plasma membrane (Reactome:R-HSA-445079 [TAS]) /// 0030669 // clathrin-coated endocytic vesicle membrane (Reactome:R-HSA-5138459 [TAS]) /// 0005829 // cytosol (Reactome:R-HSA-5138459 [TAS]) /// 0005829 // cytosol (Reactome:R-HSA-5138433 [TAS]) /// 0005886 // plasma membrane (Reactome:R-HSA-8868661 [TAS]) /// 0005886 // plasma membrane (Reactome:R-HSA-445071 [TAS]) /// 0036020 // endolysosome membrane (Reactome:R-HSA-8855130 [TAS]) /// 0005886 // plasma membrane (Reactome:R-HSA-6784735 [TAS]) /// 0005829 // cytosol (Reactome:R-HSA-167597 [TAS]) /// 0005829 // cytosol (Reactome:R-HSA-182186 [TAS]) /// 0005886 // plasma membrane (Reactome:R-HSA-177479 [TAS]) /// 0005829 // cytosol (Reactome:R-HSA-8856808 [TAS]) /// 0005886 // plasma membrane (Reactome:R-HSA-8868230 [TAS]) /// 0005886 // plasma membrane (Reactome:R-HSA-555065 [TAS]) /// 0005829 // cytosol (Reactome:R-HSA-8868236 [TAS]) /// 0005886 // plasma membrane (Reactome:R-HSA-8866279 [TAS]) /// 0005886 // plasma membrane (Reactome:R-HSA-8868236 [TAS]) /// 0005829 // cytosol (Reactome:R-HSA-8869438 [TAS]) /// 0005886 // plasma membrane (Reactome:R-HSA-6800426 [TAS]) /// 0005829 // cytosol (Reactome:R-HSA-8868071 [TAS]) /// 0030666 // endocytic vesicle membrane (Reactome:R-HSA-416639 [TAS]) /// 0005829 // cytosol (Reactome:R-HSA-8868230 [TAS]) /// 0005829 // cytosol (Reactome:R-HSA-3928654 [TAS]) /// 0005829 // cytosol (Reactome:R-HSA-8868661 [TAS]) /// 0005886 // plasma membrane (Reactome:R-HSA-2130640 [TAS]) /// 0005829 // cytosol (Reactome:R-HSA-182171 [TAS]) /// 0005829 // cytosol (Reactome:R-HSA-8868658 [TAS]) /// 0005886 // plasma membrane (Reactome:R-HSA-392748 [TAS]) /// 0005829 // cytosol (Reactome:R-HSA-167537 [TAS]) /// 0005886 // plasma membrane (Reactome:R-HSA-8855131 [TAS]) /// 0005886 // plasma membrane (Reactome:R-HSA-8867756 [TAS]) /// 0030666 // endocytic vesicle membrane (Reactome:R-HSA-421007 [TAS]) /// 0005886 // plasma membrane (Reactome:R-HSA-8867754 [TAS]) /// 0005886 // plasma membrane (Reactome:R-HSA-8868648 [TAS]) /// 0036020 // endolysosome membrane (Reactome:R-HSA-2130486 [TAS])	0035615 // clathrin adaptor activity (PMID:12121421 [TAS]) /// 0005515 // protein binding (PMID:22323290 [IPI] UniProtKB:P98078) /// 0005515 // protein binding (PMID:16902404 [IPI] UniProtKB:Q61743) /// 0008289 // lipid binding (GO_REF:0000037 [IEA] UniProtKB-KW:KW-0446) /// 0019901 // protein kinase binding (GO_REF:0000024 [ISS] UniProtKB:P17427) /// 0003674 // molecular_function (GO_REF:0000015 [ND]) /// 0097718 // disordered domain specific binding (GO_REF:0000107 [IEA] UniProtKB:P17427|ensembl:ENSMUSP00000003038)	AP-2 complex subunit alpha-2	AP2A2|ADTAB|CLAPA2|HIP9|HYPJ|KIAA0899
CNOT4	7	complement(135361795..135510127)	4850	0.151637	0.217692	0006977 // DNA damage response, signal transduction by p53 class mediator resulting in cell cycle arrest (Reactome:R-HSA-6791312 [TAS]) /// 0051865 // protein autoubiquitination (PMID:15001359 [IDA]) /// 0006511 // ubiquitin-dependent protein catabolic process (PMID:26575292 [IDA]) /// 0000289 // nuclear-transcribed mRNA poly(A) tail shortening (Reactome:R-HSA-429947 [TAS]) /// 0045652 // regulation of megakaryocyte differentiation (PMID:26575292 [IDA]) /// 0016567 // protein ubiquitination (PMID:21873635 [IBA] PANTHER:PTN000288208|SGD:S000000870)	0005634 // nucleus (GO_REF:0000039 [IEA] UniProtKB-SubCell:SL-0191) /// 0030014 // CCR4-NOT complex (PMID:19558367 [IDA]) /// 0030014 // CCR4-NOT complex (PMID:21873635 [IBA] PANTHER:PTN000288208|PomBase:SPAC16C9.04c|UniProtKB:O95628) /// 0005829 // cytosol (Reactome:R-HSA-429955 [TAS]) /// 0005829 // cytosol (Reactome:R-HSA-6798044 [TAS])	0004842 // ubiquitin-protein transferase activity (PMID:26575292 [IDA]) /// 0005515 // protein binding (PMID:15001359 [IPI] UniProtKB:P62837) /// 0005515 // protein binding (PMID:26575292 [IPI] UniProtKB:Q96T37) /// 0004842 // ubiquitin-protein transferase activity (PMID:21873635 [IBA] PANTHER:PTN000288208|SGD:S000000870|UniProtKB:O95628) /// 0004842 // ubiquitin-protein transferase activity (PMID:15001359 [IDA]) /// 0046872 // metal ion binding (GO_REF:0000037 [IEA] UniProtKB-KW:KW-0479) /// 0003723 // RNA binding (PMID:22681889 [HDA])	CCR4-NOT transcription complex subunit 4	CNOT4|NOT4
LYAR	4	complement(4267701..4290195)	55646	0.151641	0.510432	0048821 // erythrocyte development (PMID:25092918 [IMP]) /// 0006364 // rRNA processing (PMID:24495227 [IMP]) /// 0050766 // positive regulation of phagocytosis (GO_REF:0000024 [ISS] UniProtKB:Q08288) /// 0000122 // negative regulation of transcription from RNA polymerase II promoter (PMID:25092918 [IMP])	0001750 // photoreceptor outer segment (GO_REF:0000024 [ISS] UniProtKB:Q08288) /// 0005730 // nucleolus (GO_REF:0000054 [IDA]) /// 0005634 // nucleus (PMID:25092918 [IDA]) /// 0005730 // nucleolus (GO_REF:0000052 [IDA]) /// 0005730 // nucleolus (PMID:24495227 [IDA]) /// 0005737 // cytoplasm (GO_REF:0000039 [IEA] UniProtKB-SubCell:SL-0086) /// 0005634 // nucleus (PMID:22720776 [IDA]) /// 0005634 // nucleus (GO_REF:0000052 [IDA])	0005515 // protein binding (PMID:25416956 [IPI] UniProtKB:Q9H190) /// 0005515 // protein binding (PMID:25092918 [IPI] UniProtKB:O14744) /// 0005515 // protein binding (PMID:25416956 [IPI] UniProtKB:Q8N7W2-2) /// 0005515 // protein binding (PMID:25416956 [IPI] UniProtKB:O75569) /// 0005515 // protein binding (PMID:21516116 [IPI] UniProtKB:O75569) /// 0003677 // DNA binding (PMID:25092918 [IDA]) /// 0046872 // metal ion binding (GO_REF:0000037 [IEA] UniProtKB-KW:KW-0479) /// 0003723 // RNA binding (PMID:22681889 [HDA]) /// 0003723 // RNA binding (PMID:22658674 [HDA]) /// 0005515 // protein binding (PMID:22720776 [IPI] UniProtKB:Q8IWS0) /// 0005515 // protein binding (PMID:30177828 [IPI] UniProtKB:A0A142I5B9)	Cell growth-regulating nucleolar protein	LYAR|PNAS-5
U2AF2	19	55654050..55674716	11338	0.151689	0.39517	0031124 // mRNA 3'-end processing (Reactome:R-HSA-72187 [TAS]) /// 0048025 // negative regulation of mRNA splicing, via spliceosome (PMID:15009664 [IDA]) /// 0000398 // mRNA splicing, via spliceosome (PMID:1824937 [IDA]) /// 0006406 // mRNA export from nucleus (Reactome:R-HSA-75096 [TAS]) /// 0006405 // RNA export from nucleus (Reactome:R-HSA-159101 [TAS]) /// 0031397 // negative regulation of protein ubiquitination (PMID:24389012 [IMP]) /// 0000398 // mRNA splicing, via spliceosome (Reactome:R-HSA-72163 [TAS]) /// 0031397 // negative regulation of protein ubiquitination (PMID:24389012 [IDA]) /// 0000398 // mRNA splicing, via spliceosome (PMID:9731529 [IC] GO:0005681) /// 0006397 // mRNA processing (PMID:1538748 [TAS]) /// 0033120 // positive regulation of RNA splicing (PMID:21536736 [IDA])	0016607 // nuclear speck (PMID:21873635 [IBA] PANTHER:PTN000566979|UniProtKB:P26368) /// 0005654 // nucleoplasm (Reactome:R-HSA-72185 [TAS]) /// 0005634 // nucleus (PMID:1824937 [IDA]) /// 0005681 // spliceosomal complex (PMID:9731529 [IDA]) /// 0089701 // U2AF (PMID:21873635 [IBA] FB:FBgn0005411|PANTHER:PTN000566979|PomBase:SPBC146.07|UniProtKB:P26368) /// 0005654 // nucleoplasm (Reactome:R-HSA-8849157 [TAS]) /// 0016607 // nuclear speck (GO_REF:0000052 [IDA]) /// 0089701 // U2AF (PMID:1824937 [IDA]) /// 0000243 // commitment complex (PMID:21873635 [IBA] PANTHER:PTN000566979|PomBase:SPBC146.07) /// 0005654 // nucleoplasm (Reactome:R-HSA-72180 [TAS]) /// 0005654 // nucleoplasm (Reactome:R-HSA-75096 [TAS]) /// 0089701 // U2AF (PMID:2531895 [IDA]) /// 0005654 // nucleoplasm (Reactome:R-HSA-156661 [TAS]) /// 0071004 // U2-type prespliceosome (PMID:21873635 [IBA] PANTHER:PTN000566979|PomBase:SPBC146.07|UniProtKB:P26368) /// 0005654 // nucleoplasm (Reactome:R-HSA-159101 [TAS]) /// 0016607 // nuclear speck (PMID:1824937 [IDA]) /// 0005654 // nucleoplasm (Reactome:R-HSA-72107 [TAS]) /// 0005654 // nucleoplasm (Reactome:R-HSA-72160 [TAS]) /// 0005654 // nucleoplasm (Reactome:R-HSA-72143 [TAS]) /// 0016607 // nuclear speck (PMID:21984414 [IDA]) /// 0000974 // Prp19 complex (PMID:21536736 [IDA]) /// 0071004 // U2-type prespliceosome (PMID:2531895 [IDA]) /// 0005654 // nucleoplasm (Reactome:R-HSA-72124 [TAS]) /// 0005654 // nucleoplasm (Reactome:R-HSA-72127 [TAS]) /// 0005654 // nucleoplasm (Reactome:R-HSA-72139 [TAS]) /// 0005654 // nucleoplasm (Reactome:R-HSA-72130 [TAS])	0030628 // pre-mRNA 3'-splice site binding (PMID:21873635 [IBA] PANTHER:PTN000566979|UniProtKB:P26368|WB:WBGene00006697) /// 0005515 // protein binding (PMID:21988832 [IPI] UniProtKB:Q01081) /// 0008187 // poly-pyrimidine tract binding (PMID:21873635 [IBA] FB:FBgn0005411|PANTHER:PTN000566979) /// 0005515 // protein binding (PMID:22365833 [IPI] UniProtKB:P09012) /// 0005515 // protein binding (PMID:25416956 [IPI] UniProtKB:P09012) /// 0005515 // protein binding (PMID:17024186 [IPI] UniProtKB:Q8N684) /// 0005515 // protein binding (PMID:16713569 [IPI] UniProtKB:P54253) /// 0005515 // protein binding (PMID:21988832 [IPI] UniProtKB:Q8IWZ8) /// 0005515 // protein binding (PMID:11551507 [IPI] UniProtKB:Q01081) /// 0005515 // protein binding (PMID:9447963 [IPI] UniProtKB:Q99590) /// 0005515 // protein binding (PMID:22365833 [IPI] UniProtKB:P98175) /// 0005515 // protein binding (PMID:22365833 [IPI] UniProtKB:Q01081) /// 0005515 // protein binding (PMID:25416956 [IPI] UniProtKB:Q01081) /// 0005515 // protein binding (PMID:21536736 [IPI] UniProtKB:P24928) /// 0005515 // protein binding (PMID:25416956 [IPI] UniProtKB:Q08117) /// 0005515 // protein binding (PMID:22365833 [IPI] UniProtKB:Q8IWX8) /// 0005515 // protein binding (PMID:23273425 [IPI] UniProtKB:Q15637) /// 0005515 // protein binding (PMID:21516116 [IPI] UniProtKB:Q01081) /// 0005515 // protein binding (PMID:16189514 [IPI] UniProtKB:Q15637) /// 0005515 // protein binding (PMID:22365833 [IPI] UniProtKB:Q8IWZ8) /// 0005515 // protein binding (PMID:9237760 [IPI] UniProtKB:Q15696) /// 0005515 // protein binding (PMID:22365833 [IPI] UniProtKB:Q9UHX1) /// 0019899 // enzyme binding (PMID:19574390 [IPI] UniProtKB:Q6NYC1) /// 0005515 // protein binding (PMID:16189514 [IPI] UniProtKB:Q9UHX1) /// 0005515 // protein binding (PMID:26420826 [IPI] UniProtKB:Q15637) /// 0005515 // protein binding (PMID:20467437 [IPI] UniProtKB:Q13573) /// 0003723 // RNA binding (PMID:22681889 [HDA]) /// 0003723 // RNA binding (PMID:22658674 [HDA]) /// 0005515 // protein binding (PMID:25416956 [IPI] UniProtKB:Q9UHX1) /// 0005515 // protein binding (PMID:10449420 [IPI] UniProtKB:Q15637) /// 0005515 // protein binding (PMID:18951082 [IPI] UniProtKB:P52756) /// 0005515 // protein binding (PMID:16189514 [IPI] UniProtKB:P78362) /// 0005515 // protein binding (PMID:16189514 [IPI] UniProtKB:Q01081) /// 0005515 // protein binding (PMID:17589525 [IPI] UniProtKB:Q96I25) /// 0005515 // protein binding (PMID:22365833 [IPI] UniProtKB:Q15637) /// 0005515 // protein binding (PMID:21460037 [IPI] UniProtKB:Q13573) /// 0005515 // protein binding (PMID:20696395 [IPI] UniProtKB:Q6Y7W6) /// 0005515 // protein binding (PMID:12718882 [IPI] UniProtKB:Q15637) /// 0005515 // protein binding (PMID:23602568 [IPI] UniProtKB:P78362) /// 0005515 // protein binding (PMID:21536736 [IPI] UniProtKB:Q9UMS4) /// 0005515 // protein binding (PMID:24389012 [IPI] UniProtKB:P54274) /// 0005515 // protein binding (PMID:22365833 [IPI] UniProtKB:O43395) /// 0005515 // protein binding (PMID:22569250 [IPI] UniProtKB:P52756) /// 0070742 // C2H2 zinc finger domain binding (GO_REF:0000107 [IEA] UniProtKB:P26369|ensembl:ENSMUSP00000147013) /// 0005515 // protein binding (PMID:25416956 [IPI] UniProtKB:Q9NVV9) /// 0005515 // protein binding (PMID:22905162 [IPI] UniProtKB:P15941) /// 0005515 // protein binding (PMID:16189514 [IPI] UniProtKB:Q9NVV9) /// 0005515 // protein binding (PMID:21460037 [IPI] UniProtKB:Q01081) /// 0030628 // pre-mRNA 3'-splice site binding (PMID:2531895 [IDA]) /// 0005515 // protein binding (PMID:18559666 [IPI] UniProtKB:P82979) /// 0005515 // protein binding (PMID:25416956 [IPI] UniProtKB:Q9UI36-2)	Splicing factor U2AF 65 kDa subunit	U2AF2|U2AF65
C16orf46	16	complement(81053497..81077267)	123775	0.152026	0.730017		0005829 // cytosol (GO_REF:0000052 [IDA]) /// 0005634 // nucleus (GO_REF:0000052 [IDA]) /// 0005654 // nucleoplasm (GO_REF:0000052 [IDA])		Uncharacterized protein C16orf46	C16orf46
ZNF384	12	complement(6666477..6689572)	171017	0.152104	0.243427	0006357 // regulation of transcription from RNA polymerase II promoter (GO_REF:0000108 [IEA] GO:0000981)	0005634 // nucleus (PMID:21873635 [IBA] MGI:MGI:109447|MGI:MGI:1916160|PANTHER:PTN002393530|UniProtKB:Q8N393|UniProtKB:Q8WXB4|UniProtKB:Q96JF6|UniProtKB:Q96K83)	0000981 // RNA polymerase II transcription factor activity, sequence-specific DNA binding (GO_REF:0000113 [ISA] UniProtKB:E9Q3T6|UniProtKB:O14978|UniProtKB:O95125|UniProtKB:O95863|UniProtKB:P10071|UniProtKB:P10754|UniProtKB:P17028|UniProtKB:P28698|UniProtKB:P36508|UniProtKB:P41183|UniProtKB:P47806|UniProtKB:P52738|UniProtKB:Q02085|UniProtKB:Q05516|UniProtKB:Q08376|UniProtKB:Q0VDQ9|UniProtKB:Q16600|UniProtKB:Q61967|UniProtKB:Q6DJT9|UniProtKB:Q6NUN9|UniProtKB:Q86UQ0|UniProtKB:Q8CIV7|UniProtKB:Q8K0L9|UniProtKB:Q8K3J5|UniProtKB:Q8NI51|UniProtKB:Q91ZD1|UniProtKB:Q96RE9|UniProtKB:Q99684|UniProtKB:Q9BU19|UniProtKB:Q9ESP5|UniProtKB:Q9GZX5|UniProtKB:Q9H116|UniProtKB:Q9NQX1|UniProtKB:Q9NZL3|UniProtKB:Q9QY31|UniProtKB:Q9UM63|UniProtKB:Q9UPG8|UniProtKB:Q9UQR1|UniProtKB:Q9WTJ2|UniProtKB:Q9Y2X9|UniProtKB:Q9Y473|UniProtKB:Q9Y5A6) /// 0003677 // DNA binding (PMID:21873635 [IBA] MGI:MGI:109447|MGI:MGI:1916160|PANTHER:PTN002393530) /// 0000981 // RNA polymerase II transcription factor activity, sequence-specific DNA binding (PMID:19274049 [NAS]) /// 0046872 // metal ion binding (GO_REF:0000037 [IEA] UniProtKB-KW:KW-0479)	Zinc finger protein 384	ZNF384|CAGH1|CIZ|NMP4|TNRC1
BCLAF1	6	complement(136256627..136289851)	9774	0.152219	0.106387	1990830 // cellular response to leukemia inhibitory factor (GO_REF:0000107 [IEA] UniProtKB:Q8K019|ensembl:ENSMUSP00000043583) /// 0045892 // negative regulation of transcription, DNA-templated (PMID:10330179 [IDA]) /// 2000144 // positive regulation of DNA-templated transcription, initiation (PMID:17938203 [IMP]) /// 0043065 // positive regulation of apoptotic process (PMID:10330179 [IDA]) /// 0006915 // apoptotic process (PMID:10330179 [TAS]) /// 0045892 // negative regulation of transcription, DNA-templated (PMID:10330179 [TAS]) /// 2001022 // positive regulation of response to DNA damage stimulus (PMID:17938203 [IMP]) /// 0043620 // regulation of DNA-templated transcription in response to stress (PMID:17938203 [IMP]) /// 2001244 // positive regulation of intrinsic apoptotic signaling pathway (PMID:17938203 [IMP])	0005654 // nucleoplasm (PMID:24100041 [IDA]) /// 0005634 // nucleus (PMID:10330179 [IDA]) /// 0005737 // cytoplasm (GO_REF:0000039 [IEA] UniProtKB-SubCell:SL-0086) /// 0016607 // nuclear speck (PMID:24100041 [IDA]) /// 0016607 // nuclear speck (GO_REF:0000052 [IDA])	0005515 // protein binding (PMID:15009215 [IPI] UniProtKB:P50402) /// 0005515 // protein binding (PMID:10837489 [IPI] UniProtKB:Q07817) /// 0005515 // protein binding (PMID:23541952 [IPI] UniProtKB:P10415) /// 0003723 // RNA binding (PMID:22681889 [HDA]) /// 0003677 // DNA binding (PMID:10330179 [IDA]) /// 0003723 // RNA binding (PMID:22658674 [HDA]) /// 0005515 // protein binding (PMID:10837489 [IPI] UniProtKB:P10415)	Bcl-2-associated transcription factor 1	BCLAF1|BTF|KIAA0164
LOC101929748	9	complement(92805385..92808087)	101929748	0.152729	0.899188
DDB2	11	47214942..47239218	1643	0.152887	0.246758	0070911 // global genome nucleotide-excision repair (Reactome:R-HSA-5696399 [TAS]) /// 0006293 // nucleotide-excision repair, preincision complex stabilization (Reactome:R-HSA-5690991 [TAS]) /// 0006294 // nucleotide-excision repair, preincision complex assembly (Reactome:R-HSA-5691000 [TAS]) /// 0006290 // pyrimidine dimer repair (PMID:21873635 [IBA] MGI:MGI:1355314|PANTHER:PTN000389377) /// 0006295 // nucleotide-excision repair, DNA incision, 3'-to lesion (Reactome:R-HSA-5690990 [TAS]) /// 0051865 // protein autoubiquitination (PMID:21873635 [IBA] PANTHER:PTN000389377|UniProtKB:Q92466) /// 0051865 // protein autoubiquitination (PMID:12732143 [IDA]) /// 0033683 // nucleotide-excision repair, DNA incision (Reactome:R-HSA-5696400 [TAS]) /// 0009411 // response to UV (PMID:12732143 [IDA]) /// 0035518 // histone H2A monoubiquitination (PMID:21873635 [IBA] PANTHER:PTN000389377|UniProtKB:Q92466) /// 0035518 // histone H2A monoubiquitination (PMID:22334663 [IDA]) /// 0010224 // response to UV-B (PMID:21873635 [IBA] PANTHER:PTN000389377|TAIR:locus:2178808) /// 0006296 // nucleotide-excision repair, DNA incision, 5'-to lesion (Reactome:R-HSA-5690988 [TAS]) /// 0016579 // protein deubiquitination (Reactome:R-HSA-5688426 [TAS]) /// 0070914 // UV-damage excision repair (PMID:21873635 [IBA] PANTHER:PTN000389377|UniProtKB:Q92466) /// 0000209 // protein polyubiquitination (PMID:21873635 [IBA] PANTHER:PTN000389377|UniProtKB:Q92466) /// 0000715 // nucleotide-excision repair, DNA damage recognition (Reactome:R-HSA-5696394 [TAS]) /// 0070914 // UV-damage excision repair (PMID:22334663 [IDA]) /// 0000209 // protein polyubiquitination (PMID:12732143 [IDA]) /// 0006289 // nucleotide-excision repair (PMID:8407967 [TAS]) /// 0006294 // nucleotide-excision repair, preincision complex assembly (Reactome:R-HSA-5689317 [TAS]) /// 0006294 // nucleotide-excision repair, preincision complex assembly (Reactome:R-HSA-5689861 [TAS]) /// 0009411 // response to UV (PMID:21873635 [IBA] PANTHER:PTN000389377|UniProtKB:Q92466) /// 0043687 // post-translational protein modification (Reactome:R-HSA-597592 [TAS]) /// 0000717 // nucleotide-excision repair, DNA duplex unwinding (Reactome:R-HSA-5690996 [TAS]) /// 0006281 // DNA repair (PMID:8798680 [TAS])	0031465 // Cul4B-RING E3 ubiquitin ligase complex (PMID:21873635 [IBA] PANTHER:PTN000389377|UniProtKB:Q92466) /// 0005654 // nucleoplasm (Reactome:R-HSA-8955285 [TAS]) /// 0031465 // Cul4B-RING E3 ubiquitin ligase complex (PMID:22334663 [IDA]) /// 0005654 // nucleoplasm (Reactome:R-HSA-6806423 [TAS]) /// 0005654 // nucleoplasm (Reactome:R-HSA-5690990 [TAS]) /// 0005654 // nucleoplasm (Reactome:R-HSA-5690991 [TAS]) /// 0005654 // nucleoplasm (Reactome:R-HSA-5690996 [TAS]) /// 0032991 // macromolecular complex (PMID:21873635 [IBA] PANTHER:PTN000389377|UniProtKB:Q92466) /// 0005654 // nucleoplasm (Reactome:R-HSA-5689861 [TAS]) /// 0005654 // nucleoplasm (Reactome:R-HSA-5691000 [TAS]) /// 0005654 // nucleoplasm (Reactome:R-HSA-8955245 [TAS]) /// 0005654 // nucleoplasm (PMID:21873635 [IBA] PANTHER:PTN000389377|UniProtKB:Q92466) /// 0005654 // nucleoplasm (Reactome:R-HSA-5696664 [TAS]) /// 0005654 // nucleoplasm (Reactome:R-HSA-5691006 [TAS]) /// 0005654 // nucleoplasm (Reactome:R-HSA-5696655 [TAS]) /// 0005654 // nucleoplasm (Reactome:R-HSA-5696670 [TAS]) /// 0005654 // nucleoplasm (Reactome:R-HSA-8956045 [TAS]) /// 0005654 // nucleoplasm (Reactome:R-HSA-5696997 [TAS]) /// 0005654 // nucleoplasm (Reactome:R-HSA-5689317 [TAS]) /// 0005654 // nucleoplasm (Reactome:R-HSA-6790454 [TAS]) /// 0005654 // nucleoplasm (Reactome:R-HSA-6782943 [TAS]) /// 0032991 // macromolecular complex (PMID:12732143 [IDA]) /// 0080008 // Cul4-RING E3 ubiquitin ligase complex (PMID:16949367 [IMP]) /// 0005654 // nucleoplasm (Reactome:R-HSA-6790487 [TAS]) /// 0005654 // nucleoplasm (Reactome:R-HSA-8952638 [TAS]) /// 0005654 // nucleoplasm (Reactome:R-HSA-8952639 [TAS]) /// 0005654 // nucleoplasm (Reactome:R-HSA-5690988 [TAS]) /// 0005654 // nucleoplasm (Reactome:R-HSA-5690213 [TAS]) /// 0030054 // cell junction (GO_REF:0000052 [IDA]) /// 0005654 // nucleoplasm (GO_REF:0000052 [IDA])	0005515 // protein binding (PMID:12732143 [IPI] UniProtKB:Q16531) /// 0005515 // protein binding (PMID:26496610 [IPI] UniProtKB:Q13619) /// 0005515 // protein binding (PMID:17360488 [IPI] UniProtKB:Q16531) /// 0003684 // damaged DNA binding (PMID:21873635 [IBA] PANTHER:PTN000389377|UniProtKB:Q84KJ3|UniProtKB:Q92466) /// 0044877 // macromolecular complex binding (PMID:21873635 [IBA] PANTHER:PTN000389377|UniProtKB:Q92466) /// 0005515 // protein binding (PMID:16949367 [IPI] UniProtKB:Q16531) /// 0005515 // protein binding (PMID:17041588 [IPI] UniProtKB:Q13619) /// 0005515 // protein binding (PMID:9418871 [IPI] UniProtKB:Q01094) /// 0005515 // protein binding (PMID:16949367 [IPI] UniProtKB:Q13619|UniProtKB:Q13620|UniProtKB:Q16531) /// 0005515 // protein binding (PMID:19966799 [IPI] UniProtKB:Q16531) /// 0003684 // damaged DNA binding (PMID:22334663 [IDA]) /// 0005515 // protein binding (PMID:17041588 [IPI] UniProtKB:Q16531) /// 0004842 // ubiquitin-protein transferase activity (PMID:21873635 [IBA] PANTHER:PTN000389377|UniProtKB:Q92466) /// 0005515 // protein binding (PMID:22822215 [IPI] UniProtKB:Q16531) /// 0004842 // ubiquitin-protein transferase activity (PMID:12732143 [IDA]) /// 0005515 // protein binding (PMID:22039351 [IPI] UniProtKB:Q16531) /// 0005515 // protein binding (PMID:16473935 [IPI] UniProtKB:Q13619) /// 0044877 // macromolecular complex binding (PMID:11564863 [IPI] ComplexPortal:CPX-900) /// 0003677 // DNA binding (PMID:8798680 [TAS]) /// 0005515 // protein binding (PMID:16473935 [IPI] UniProtKB:Q16531) /// 0005515 // protein binding (PMID:22039351 [IPI] UniProtKB:Q01831-1) /// 0005515 // protein binding (PMID:19109893 [IPI] UniProtKB:Q16531) /// 0005515 // protein binding (PMID:9418871 [IPI] UniProtKB:Q16531)	DNA damage-binding protein 2	DDB2
MRPL36	5	complement(1798385..1801432)	64979	0.153008	0.536563	0042254 // ribosome biogenesis (PMID:21873635 [IBA] PANTHER:PTN000428162|SGD:S000007224) /// 0070126 // mitochondrial translational termination (Reactome:R-HSA-5419276 [TAS]) /// 0070125 // mitochondrial translational elongation (Reactome:R-HSA-5389840 [TAS]) /// 0006412 // translation (PMID:11279069 [NAS])	0005762 // mitochondrial large ribosomal subunit (PMID:25278503 [IDA]) /// 0005743 // mitochondrial inner membrane (Reactome:R-HSA-5419271 [TAS]) /// 0005739 // mitochondrion (GO_REF:0000052 [IDA]) /// 0005743 // mitochondrial inner membrane (Reactome:R-HSA-5419281 [TAS]) /// 0016604 // nuclear body (GO_REF:0000052 [IDA]) /// 0005743 // mitochondrial inner membrane (Reactome:R-HSA-5419277 [TAS]) /// 0005743 // mitochondrial inner membrane (Reactome:R-HSA-5419273 [TAS]) /// 0005743 // mitochondrial inner membrane (Reactome:R-HSA-5419264 [TAS]) /// 0005762 // mitochondrial large ribosomal subunit (PMID:21873635 [IBA] PANTHER:PTN000428162|UniProtKB:Q9P0J6) /// 0005743 // mitochondrial inner membrane (Reactome:R-HSA-5419261 [TAS]) /// 0005762 // mitochondrial large ribosomal subunit (PMID:11279069 [NAS])	0003735 // structural constituent of ribosome (GO_REF:0000002 [IEA] InterPro:IPR000473|InterPro:IPR035977)	39S ribosomal protein L36, mitochondrial	MRPL36|BRIP1
WDR45B	17	complement(82614562..82648530)	56270	0.153028	0.221844	0006497 // protein lipidation (PMID:21873635 [IBA] PANTHER:PTN000132136|SGD:S000006021) /// 0000422 // mitophagy (PMID:21873635 [IBA] PANTHER:PTN000132136|SGD:S000006021) /// 0000045 // autophagosome assembly (PMID:21873635 [IBA] FB:FBgn0035850|PANTHER:PTN000132136|UniProtKB:Q9Y4P8|WB:WBGene00012641) /// 0034497 // protein localization to pre-autophagosomal structure (PMID:21873635 [IBA] MGI:MGI:1923831|PANTHER:PTN000132136|SGD:S000006021) /// 0000045 // autophagosome assembly (PMID:28561066 [IMP]) /// 0009267 // cellular response to starvation (PMID:28561066 [IDA])	0019898 // extrinsic component of membrane (PMID:21873635 [IBA] PANTHER:PTN000132136|SGD:S000003455) /// 0000407 // pre-autophagosomal structure (PMID:28561066 [IDA]) /// 0005764 // lysosome (PMID:28561066 [IDA]) /// 0034045 // pre-autophagosomal structure membrane (PMID:21873635 [IBA] PANTHER:PTN000132136|UniProtKB:Q5MNZ9|UniProtKB:Q9Y4P8) /// 0005829 // cytosol (PMID:21873635 [IBA] PANTHER:PTN000132136|SGD:S000001917|SGD:S000006021|UniProtKB:Q93VB2|UniProtKB:Q9Y4P8)	0080025 // phosphatidylinositol-3,5-bisphosphate binding (PMID:21873635 [IBA] PANTHER:PTN000132136|SGD:S000001917|SGD:S000003455|SGD:S000006021|UniProtKB:Q5MNZ9|UniProtKB:Q9Y4P8|WB:WBGene00012641|WB:WBGene00018294) /// 0032266 // phosphatidylinositol-3-phosphate binding (PMID:28561066 [IDA]) /// 0062078 /// 0080025 // phosphatidylinositol-3,5-bisphosphate binding (PMID:28561066 [IDA]) /// 0032266 // phosphatidylinositol-3-phosphate binding (PMID:21873635 [IBA] MGI:MGI:1923831|PANTHER:PTN000132136|SGD:S000001917|SGD:S000003455|SGD:S000006021|UniProtKB:Q5MNZ9|UniProtKB:Q9Y4P8|WB:WBGene00012641|WB:WBGene00018294) /// 0005515 // protein binding (PMID:28561066 [IPI] UniProtKB:Q9ESK9) /// 0005515 // protein binding (PMID:28561066 [IPI] UniProtKB:Q8TDY2)	WD repeat domain phosphoinositide-interacting protein 3	WDR45B|WDR45L|WIPI3
CCDC50	3	191329082..191398659	152137	0.153114	0.0862109	0007605 // sensory perception of sound (PMID:17503326 [IMP])	0005829 // cytosol (GO_REF:0000052 [IDA])	0005515 // protein binding (PMID:18029035 [IPI] UniProtKB:P0CG47) /// 0005515 // protein binding (PMID:18029035 [IPI] UniProtKB:Q13546) /// 0005515 // protein binding (PMID:18029035 [IPI] UniProtKB:Q6GQQ9) /// 0031625 // ubiquitin protein ligase binding (PMID:23418353 [IPI] UniProtKB:Q91YL2)	Coiled-coil domain-containing protein 50	CCDC50|C3orf6
PDCD5	19	32581190..32587453	9141	0.153216	0.243311	0043280 // positive regulation of cysteine-type endopeptidase activity involved in apoptotic process (PMID:16374546 [IMP]) /// 0071560 // cellular response to transforming growth factor beta stimulus (PMID:24012345 [IDA]) /// 0090200 // positive regulation of release of cytochrome c from mitochondria (PMID:16374546 [IMP]) /// 0043065 // positive regulation of apoptotic process (PMID:9920759 [IMP]) /// 1903645 // negative regulation of chaperone-mediated protein folding (PMID:24375412 [IMP]) /// 0008285 // negative regulation of cell proliferation (PMID:16374546 [IMP]) /// 0006915 // apoptotic process (GO_REF:0000037 [IEA] UniProtKB-KW:KW-0053) /// 0010628 // positive regulation of gene expression (PMID:24012345 [IDA]) /// 1903638 // positive regulation of protein import into mitochondrial outer membrane (PMID:16374546 [IMP])	0005829 // cytosol (PMID:21873635 [IBA] PANTHER:PTN000089996|UniProtKB:F4I354|UniProtKB:Q8I359) /// 0005634 // nucleus (PMID:24012345 [IDA]) /// 0070062 // extracellular exosome (PMID:20458337 [HDA]) /// 0005737 // cytoplasm (PMID:16791210 [HDA]) /// 0005634 // nucleus (PMID:21873635 [IBA] PANTHER:PTN000089997|UniProtKB:F4I354|UniProtKB:O14737)	0010698 // acetyltransferase activator activity (PMID:24012345 [IDA]) /// 0005515 // protein binding (PMID:24012345 [IPI] UniProtKB:Q9BZS1) /// 0003677 // DNA binding (GO_REF:0000002 [IEA] InterPro:IPR002836|InterPro:IPR036883) /// 0048487 // beta-tubulin binding (PMID:24375412 [IPI] UniProtKB:P07437) /// 0008201 // heparin binding (PMID:17165023 [IDA]) /// 0005515 // protein binding (PMID:24375412 [IPI] UniProtKB:P48643)	Programmed cell death protein 5	PDCD5|TFAR19
LOC107987343	Y	complement(12354778..12363712)	107987343	0.153393	0.615487
USP48	1	complement(21678298..21784146)	84196	0.153517	0.147652	0016579 // protein deubiquitination (PMID:21873635 [IBA] FB:FBgn0005632|FB:FBgn0016756|FB:FBgn0260936|MGI:MGI:107698|MGI:MGI:107699|MGI:MGI:1270128|MGI:MGI:1916977|MGI:MGI:1919594|MGI:MGI:1924050|MGI:MGI:2182061|MGI:MGI:3051498|MGI:MGI:3643640|PANTHER:PTN002541993|RGD:1306915|SGD:S000000953|SGD:S000001418|SGD:S000002280|SGD:S000004920|SGD:S000005130|SGD:S000005650|TAIR:locus:2083440|TAIR:locus:2121959|UniProtKB:A0A0B4KI06|UniProtKB:O75317|UniProtKB:O94782|UniProtKB:P45974|UniProtKB:P62068|UniProtKB:Q14694|UniProtKB:Q6R6M4|UniProtKB:Q70CQ2|UniProtKB:Q86T82|UniProtKB:Q8NB14|UniProtKB:Q93008|UniProtKB:Q93009|UniProtKB:Q96RU2|UniProtKB:Q9BXU7|UniProtKB:Q9FPS9|UniProtKB:Q9H9J4|UniProtKB:Q9P275|UniProtKB:Q9P2H5|UniProtKB:Q9UHP3|WB:WBGene00010406|dictyBase:DDB_G0275021) /// 0006511 // ubiquitin-dependent protein catabolic process (GO_REF:0000002 [IEA] InterPro:IPR018200) /// 0016579 // protein deubiquitination (Reactome:R-HSA-5688426 [TAS])	0005739 // mitochondrion (GO_REF:0000052 [IDA]) /// 0005829 // cytosol (GO_REF:0000052 [IDA]) /// 0005654 // nucleoplasm (Reactome:R-HSA-8862184 [TAS]) /// 0005654 // nucleoplasm (GO_REF:0000052 [IDA])	0004843 // thiol-dependent ubiquitin-specific protease activity (PMID:21873635 [IBA] FB:FBgn0005632|FB:FBgn0016756|FB:FBgn0030366|FB:FBgn0260936|MGI:MGI:107698|MGI:MGI:107699|MGI:MGI:1924050|MGI:MGI:2182061|MGI:MGI:3051372|MGI:MGI:3051498|MGI:MGI:3643640|PANTHER:PTN002541993|PomBase:SPBP8B7.21|RGD:1306915|SGD:S000000163|SGD:S000000262|SGD:S000000953|SGD:S000001418|SGD:S000001806|SGD:S000002280|SGD:S000004920|SGD:S000005130|SGD:S000005650|TAIR:locus:2010622|TAIR:locus:2083440|TAIR:locus:2140074|UniProtKB:O75317|UniProtKB:O94782|UniProtKB:P45974|UniProtKB:P62068|UniProtKB:Q0WX57|UniProtKB:Q14694|UniProtKB:Q6QN14|UniProtKB:Q6R6M4|UniProtKB:Q70CQ2|UniProtKB:Q84WU2|UniProtKB:Q86T82|UniProtKB:Q8LAM0|UniProtKB:Q8NB14|UniProtKB:Q92995|UniProtKB:Q93009|UniProtKB:Q96K76|UniProtKB:Q96RU2|UniProtKB:Q96V54|UniProtKB:Q9FPS0|UniProtKB:Q9FPS9|UniProtKB:Q9FPT1|UniProtKB:Q9H9J4|UniProtKB:Q9P275|UniProtKB:Q9P2H5|UniProtKB:Q9UHP3|WB:WBGene00010406|WB:WBGene00011216) /// 0004197 // cysteine-type endopeptidase activity (PMID:21873635 [IBA] MGI:MGI:2182061|PANTHER:PTN002541993|UniProtKB:O75317|UniProtKB:Q14694|UniProtKB:Q70CQ2|UniProtKB:Q86T82|UniProtKB:Q92995|UniProtKB:Q93009)	Ubiquitin carboxyl-terminal hydrolase 48	USP48|USP31
EIF6	20	complement(35278906..35284816)	3692	0.153648	0.195066	0042256 // mature ribosome assembly (PMID:21536732 [IMP]) /// 0042273 // ribosomal large subunit biogenesis (GO_REF:0000104 [IEA] UniRule:UR000107015) /// 1902626 // assembly of large subunit precursor of preribosome (PMID:21873635 [IBA] PANTHER:PTN000082061|SGD:S000006220) /// 0006110 // regulation of glycolytic process (GO_REF:0000024 [ISS] UniProtKB:O55135) /// 0032868 // response to insulin (GO_REF:0000024 [ISS] UniProtKB:O55135) /// 0035278 // miRNA mediated inhibition of translation (PMID:17507929 [IMP]) /// 0045727 // positive regulation of translation (GO_REF:0000024 [ISS] UniProtKB:O55135) /// 0042304 // regulation of fatty acid biosynthetic process (GO_REF:0000024 [ISS] UniProtKB:O55135) /// 0035195 // gene silencing by miRNA (PMID:17507929 [IMP]) /// 2000377 // regulation of reactive oxygen species metabolic process (GO_REF:0000024 [ISS] UniProtKB:O55135) /// 0006413 // translational initiation (GO_REF:0000104 [IEA] UniRule:UR000107015) /// 0000054 // ribosomal subunit export from nucleus (PMID:21873635 [IBA] PANTHER:PTN000082061|SGD:S000006220) /// 0045652 // regulation of megakaryocyte differentiation (GO_REF:0000024 [ISS] UniProtKB:O55135)	0005829 // cytosol (PMID:21873635 [IBA] PANTHER:PTN000082061|TAIR:locus:2063927|TAIR:locus:2078921) /// 0070062 // extracellular exosome (PMID:23533145 [HDA]) /// 0030687 // preribosome, large subunit precursor (PMID:21873635 [IBA] PANTHER:PTN000082061|SGD:S000006220) /// 0005737 // cytoplasm (PMID:12426392 [IDA]) /// 0005730 // nucleolus (PMID:21873635 [IBA] PANTHER:PTN000082061|SGD:S000006220|TAIR:locus:2078921|dictyBase:DDB_G0276493) /// 0005634 // nucleus (PMID:12426392 [IDA]) /// 0070062 // extracellular exosome (PMID:19056867 [HDA]) /// 0005654 // nucleoplasm (GO_REF:0000052 [IDA])	0005515 // protein binding (PMID:21665150 [IPI] UniProtKB:P68404) /// 0043023 // ribosomal large subunit binding (PMID:21873635 [IBA] PANTHER:PTN000082061|SGD:S000006220) /// 0003743 // translation initiation factor activity (GO_REF:0000104 [IEA] UniRule:UR000107015) /// 0005515 // protein binding (PMID:17507929 [IPI] UniProtKB:P62424|UniProtKB:Q15633|UniProtKB:Q9HCE1|UniProtKB:Q9UKV8|UniProtKB:Q9UPY3) /// 0005515 // protein binding (PMID:22365962 [IPI] UniProtKB:Q16612) /// 0005515 // protein binding (PMID:21903422 [IPI] UniProtKB:Q96C10) /// 0005515 // protein binding (PMID:21903422 [IPI] UniProtKB:P19525) /// 0043022 // ribosome binding (PMID:21536732 [IDA]) /// 0005515 // protein binding (PMID:21903422 [IPI] UniProtKB:Q9Y6K5)	Eukaryotic translation initiation factor 6	EIF6|EIF3A|ITGB4BP|OK/SW-cl.27
CLOCK	4	complement(55427901..55547138)	9575	0.15369	0.100391	0032922 // circadian regulation of gene expression (PMID:28985504 [IMP]) /// 0032922 // circadian regulation of gene expression (PMID:24005054 [IDA]) /// 0045893 // positive regulation of transcription, DNA-templated (GO_REF:0000024 [ISS] UniProtKB:O08785) /// 0042634 // regulation of hair cycle (PMID:24005054 [IMP]) /// 0007623 // circadian rhythm (Reactome:R-HSA-400253 [TAS]) /// 0032922 // circadian regulation of gene expression (GO_REF:0000024 [ISS] UniProtKB:O08785) /// 0071479 // cellular response to ionizing radiation (PMID:21659603 [IDA]) /// 0045892 // negative regulation of transcription, DNA-templated (GO_REF:0000024 [ISS] UniProtKB:Q9WTL8) /// 0006357 // regulation of transcription from RNA polymerase II promoter (PMID:10198158 [TAS]) /// 0006473 // protein acetylation (PMID:28985504 [IDA]) /// 0006355 // regulation of transcription, DNA-templated (GO_REF:0000024 [ISS] UniProtKB:O08785) /// 0050796 // regulation of insulin secretion (GO_REF:0000024 [ISS] UniProtKB:O08785) /// 0051775 // response to redox state (PMID:11441146 [IDA]) /// 0032922 // circadian regulation of gene expression (PMID:21980503 [IMP]) /// 0007283 // spermatogenesis (GO_REF:0000024 [ISS] UniProtKB:O08785) /// 0016573 // histone acetylation (GO_REF:0000108 [IEA] GO:0004402) /// 0009648 // photoperiodism (PMID:10198158 [TAS]) /// 0045944 // positive regulation of transcription from RNA polymerase II promoter (PMID:9576906 [IGI] UniProtKB:O00327) /// 0043161 // proteasome-mediated ubiquitin-dependent protein catabolic process (GO_REF:0000024 [ISS] UniProtKB:O08785) /// 0007165 // signal transduction (PMID:10198158 [TAS]) /// 0045893 // positive regulation of transcription, DNA-templated (PMID:23785138 [IDA]) /// 0051092 // positive regulation of NF-kappaB transcription factor activity (GO_REF:0000024 [ISS] UniProtKB:O08785) /// 0050729 // positive regulation of inflammatory response (GO_REF:0000107 [IEA] UniProtKB:O08785|ensembl:ENSMUSP00000143939) /// 2000323 // negative regulation of glucocorticoid receptor signaling pathway (GO_REF:0000024 [ISS] UniProtKB:O08785) /// 0000077 // DNA damage checkpoint (PMID:21659603 [IMP]) /// 2000074 // regulation of type B pancreatic cell development (GO_REF:0000024 [ISS] UniProtKB:O08785)	0005634 // nucleus (PMID:28985504 [IDA]) /// 0005654 // nucleoplasm (Reactome:R-HSA-5663170 [TAS]) /// 0005667 // transcription factor complex (PMID:9576906 [IPI] UniProtKB:O00327) /// 0005829 // cytosol (PMID:28985504 [IDA]) /// 0043231 // intracellular membrane-bounded organelle (GO_REF:0000052 [IDA]) /// 0005694 // chromosome (PMID:21659603 [IDA]) /// 0005654 // nucleoplasm (Reactome:R-HSA-5663138 [TAS]) /// 0005654 // nucleoplasm (Reactome:R-HSA-5663124 [TAS]) /// 0005634 // nucleus (PMID:14645221 [IDA]) /// 0005654 // nucleoplasm (GO_REF:0000052 [IDA]) /// 0033391 // chromatoid body (GO_REF:0000024 [ISS] UniProtKB:O08785)	0005515 // protein binding (PMID:14645221 [IPI] UniProtKB:Q92793) /// 0005515 // protein binding (PMID:28985504 [IPI] UniProtKB:O00327|UniProtKB:P00966|UniProtKB:P12268|UniProtKB:Q16795) /// 0046983 // protein dimerization activity (GO_REF:0000002 [IEA] InterPro:IPR011598|InterPro:IPR036638) /// 0005515 // protein binding (PMID:14645221 [IPI] UniProtKB:Q92831) /// 0001228 // transcriptional activator activity, RNA polymerase II transcription regulatory region sequence-specific binding (GO_REF:0000024 [ISS] UniProtKB:O08785) /// 0005515 // protein binding (PMID:21960634 [IPI] UniProtKB:P29375) /// 0070888 // E-box binding (PMID:23785138 [IDA]) /// 0000980 // RNA polymerase II distal enhancer sequence-specific DNA binding (GO_REF:0000024 [ISS] UniProtKB:O08785) /// 0005515 // protein binding (PMID:21980503 [IPI] UniProtKB:P04150) /// 0000981 // RNA polymerase II transcription factor activity, sequence-specific DNA binding (GO_REF:0000024 [ISS] UniProtKB:O08785) /// 0031490 // chromatin DNA binding (GO_REF:0000024 [ISS] UniProtKB:O08785) /// 0005515 // protein binding (PMID:14645221 [IPI] UniProtKB:Q09472) /// 0070888 // E-box binding (PMID:18411297 [IDA]) /// 0000978 // RNA polymerase II core promoter proximal region sequence-specific DNA binding (PMID:18411297 [IDA]) /// 0003677 // DNA binding (PMID:11441146 [IDA]) /// 0004402 // histone acetyltransferase activity (PMID:21980503 [IMP]) /// 0000981 // RNA polymerase II transcription factor activity, sequence-specific DNA binding (GO_REF:0000113 [ISA] UniProtKB:P97481) /// 0000981 // RNA polymerase II transcription factor activity, sequence-specific DNA binding (PMID:19274049 [ISM] InterPro:IPR001067|InterPro:IPR011598) /// 0004402 // histone acetyltransferase activity (PMID:28985504 [IMP]) /// 0000981 // RNA polymerase II transcription factor activity, sequence-specific DNA binding (PMID:19274049 [NAS]) /// 0003700 // transcription factor activity, sequence-specific DNA binding (GO_REF:0000024 [ISS] UniProtKB:O08785) /// 0005515 // protein binding (PMID:20861012 [IPI] UniProtKB:Q02363) /// 0043565 // sequence-specific DNA binding (GO_REF:0000024 [ISS] UniProtKB:O08785)	Circadian locomoter output cycles protein kaput	CLOCK|BHLHE8|KIAA0334
ACTR2	2	65227695..65271253	10097	0.153751	0.129305	0008306 // associative learning (GO_REF:0000107 [IEA] UniProtKB:Q5M7U6|ensembl:ENSRNOP00000006607) /// 0048013 // ephrin receptor signaling pathway (Reactome:R-HSA-2682334 [TAS]) /// 0016482 // cytosolic transport (GO_REF:0000107 [IEA] UniProtKB:P61161|ensembl:ENSMUSP00000000137) /// 0034314 // Arp2/3 complex-mediated actin nucleation (PMID:29925947 [IDA]) /// 0061003 // positive regulation of dendritic spine morphogenesis (GO_REF:0000107 [IEA] UniProtKB:Q5M7U6|ensembl:ENSRNOP00000006607) /// 0061024 // membrane organization (Reactome:R-HSA-199991 [TAS]) /// 0034314 // Arp2/3 complex-mediated actin nucleation (PMID:11741539 [IDA]) /// 0038096 // Fc-gamma receptor signaling pathway involved in phagocytosis (Reactome:R-HSA-2029480 [TAS]) /// 0035984 // cellular response to trichostatin A (GO_REF:0000107 [IEA] UniProtKB:Q5M7U6|ensembl:ENSRNOP00000006607) /// 0033206 // meiotic cytokinesis (GO_REF:0000107 [IEA] UniProtKB:P61161|ensembl:ENSMUSP00000000137) /// 0008356 // asymmetric cell division (GO_REF:0000107 [IEA] UniProtKB:P61161|ensembl:ENSMUSP00000000137) /// 0045944 // positive regulation of transcription from RNA polymerase II promoter (PMID:17220302 [IDA]) /// 0060271 // cilium assembly (PMID:22684256 [IMP]) /// 0016344 // meiotic chromosome movement towards spindle pole (GO_REF:0000107 [IEA] UniProtKB:P61161|ensembl:ENSMUSP00000000137) /// 0007163 // establishment or maintenance of cell polarity (GO_REF:0000107 [IEA] UniProtKB:P61161|ensembl:ENSMUSP00000000137) /// 0035902 // response to immobilization stress (GO_REF:0000107 [IEA] UniProtKB:Q5M7U6|ensembl:ENSRNOP00000006607) /// 1905168 // positive regulation of double-strand break repair via homologous recombination (PMID:29925947 [IDA]) /// 0071346 // cellular response to interferon-gamma (GO_REF:0000107 [IEA] UniProtKB:P61161|ensembl:ENSMUSP00000000137) /// 2001032 // regulation of double-strand break repair via nonhomologous end joining (PMID:29925947 [IDA]) /// 0034314 // Arp2/3 complex-mediated actin nucleation (PMID:17220302 [IDA]) /// 0045471 // response to ethanol (GO_REF:0000107 [IEA] UniProtKB:Q5M7U6|ensembl:ENSRNOP00000006607) /// 0051653 // spindle localization (GO_REF:0000107 [IEA] UniProtKB:P61161|ensembl:ENSMUSP00000000137) /// 0043312 // neutrophil degranulation (Reactome:R-HSA-6798695 [TAS])	0005829 // cytosol (Reactome:R-HSA-3928595 [TAS]) /// 0005634 // nucleus (PMID:29925947 [IDA]) /// 0061825 /// 0005737 // cytoplasm (PMID:17220302 [IDA]) /// 0015629 // actin cytoskeleton (PMID:9230079 [TAS]) /// 0035861 // site of double-strand break (PMID:29925947 [IDA]) /// 0014069 // postsynaptic density (GO_REF:0000107 [IEA] UniProtKB:Q5M7U6|ensembl:ENSRNOP00000006607) /// 0070062 // extracellular exosome (PMID:19199708 [HDA]) /// 0005829 // cytosol (Reactome:R-HSA-2197690 [TAS]) /// 0005829 // cytosol (Reactome:R-HSA-8868236 [TAS]) /// 0005829 // cytosol (Reactome:R-HSA-8871193 [TAS]) /// 0005829 // cytosol (Reactome:R-HSA-8871194 [TAS]) /// 0005829 // cytosol (Reactome:R-HSA-8868660 [TAS]) /// 0016020 // membrane (PMID:19946888 [HDA]) /// 0005829 // cytosol (Reactome:R-HSA-8869438 [TAS]) /// 0005829 // cytosol (Reactome:R-HSA-2029466 [TAS]) /// 0071437 // invadopodium (GO_REF:0000107 [IEA] UniProtKB:Q5M7U6|ensembl:ENSRNOP00000006607) /// 0070062 // extracellular exosome (PMID:23533145 [HDA]) /// 0005829 // cytosol (Reactome:R-HSA-2029473 [TAS]) /// 0005737 // cytoplasm (PMID:22684256 [IDA]) /// 0005829 // cytosol (Reactome:R-HSA-2029476 [TAS]) /// 0005829 // cytosol (Reactome:R-HSA-8868230 [TAS]) /// 1904813 // ficolin-1-rich granule lumen (Reactome:R-HSA-6800434 [TAS]) /// 0035578 // azurophil granule lumen (Reactome:R-HSA-6798751 [TAS]) /// 0005829 // cytosol (Reactome:R-HSA-8868661 [TAS]) /// 0005829 // cytosol (Reactome:R-HSA-8868659 [TAS]) /// 0005829 // cytosol (Reactome:R-HSA-8868658 [TAS]) /// 0005829 // cytosol (Reactome:R-HSA-8868651 [TAS]) /// 0030027 // lamellipodium (GO_REF:0000107 [IEA] UniProtKB:Q5M7U6|ensembl:ENSRNOP00000006607) /// 0005829 // cytosol (Reactome:R-HSA-8868648 [TAS]) /// 0005885 // Arp2/3 protein complex (PMID:17220302 [IDA]) /// 0005829 // cytosol (Reactome:R-HSA-1861595 [TAS]) /// 0005576 // extracellular region (Reactome:R-HSA-6798751 [TAS]) /// 0005634 // nucleus (PMID:17220302 [IDA]) /// 0030478 // actin cap (GO_REF:0000107 [IEA] UniProtKB:P61161|ensembl:ENSMUSP00000000137) /// 0005885 // Arp2/3 protein complex (PMID:9230079 [TAS]) /// 0070062 // extracellular exosome (PMID:20458337 [HDA]) /// 0005576 // extracellular region (Reactome:R-HSA-6800434 [TAS]) /// 0005925 // focal adhesion (PMID:21423176 [HDA]) /// 0070062 // extracellular exosome (PMID:19056867 [HDA]) /// 0005885 // Arp2/3 protein complex (PMID:11741539 [IDA])	0051015 // actin filament binding (PMID:11741539 [IDA]) /// 0005524 // ATP binding (GO_REF:0000037 [IEA] UniProtKB-KW:KW-0067) /// 0005200 // structural constituent of cytoskeleton (PMID:11741539 [IDA])	Actin-related protein 2	ACTR2|ARP2
TSPAN10	17	81637171..81648755	83882	0.153784	0.883037	0072594 // establishment of protein localization to organelle (PMID:23091066 [IDA]) /// 0007166 // cell surface receptor signaling pathway (PMID:21873635 [IBA] MGI:MGI:1889818|PANTHER:PTN001060286)	0005887 // integral component of plasma membrane (PMID:21873635 [IBA] MGI:MGI:1889818|PANTHER:PTN001060286|UniProtKB:P60033)	0019899 // enzyme binding (PMID:23091066 [IPI] UniProtKB:O14672)	Tetraspanin-10	TSPAN10|OCSP
EID2	19	complement(39538707..39540161)	163126	0.154046	0.557905	0000122 // negative regulation of transcription from RNA polymerase II promoter (GO_REF:0000002 [IEA] InterPro:IPR033256) /// 0007183 // SMAD protein complex assembly (PMID:14612439 [IDA]) /// 0045892 // negative regulation of transcription, DNA-templated (PMID:14612439 [IDA]) /// 0017015 // regulation of transforming growth factor beta receptor signaling pathway (PMID:14612439 [IDA]) /// 0007517 // muscle organ development (GO_REF:0000037 [IEA] UniProtKB-KW:KW-0517) /// 0030154 // cell differentiation (GO_REF:0000037 [IEA] UniProtKB-KW:KW-0221) /// 0030512 // negative regulation of transforming growth factor beta receptor signaling pathway (PMID:14612439 [IDA]) /// 0042127 // regulation of cell proliferation (PMID:14612439 [IDA]) /// 0007181 // transforming growth factor beta receptor complex assembly (PMID:14612439 [IDA])	0005634 // nucleus (PMID:14612439 [TAS]) /// 0005654 // nucleoplasm (GO_REF:0000052 [IDA])	0005515 // protein binding (PMID:15970276 [IPI] UniProtKB:Q96D98) /// 0046332 // SMAD binding (PMID:14612439 [IDA]) /// 0005515 // protein binding (PMID:14612439 [IPI] UniProtKB:Q13485) /// 0005515 // protein binding (PMID:14612439 [IPI] UniProtKB:P84022)	EP300-interacting inhibitor of differentiation 2	EID2|CRI2
PHLPP1	18	62715445..62980433	23239	0.154113	0.388442	0042981 // regulation of apoptotic process (PMID:20513427 [IDA]) /// 0043408 // regulation of MAPK cascade (PMID:24530606 [IMP]) /// 0046328 // regulation of JNK cascade (PMID:17386267 [IDA]) /// 1900744 // regulation of p38MAPK cascade (PMID:21873635 [IBA] PANTHER:PTN001140838|UniProtKB:O60346) /// 0002667 // regulation of T cell anergy (GO_REF:0000107 [IEA] UniProtKB:Q8CHE4|ensembl:ENSMUSP00000056530) /// 0006915 // apoptotic process (GO_REF:0000037 [IEA] UniProtKB-KW:KW-0053) /// 0051898 // negative regulation of protein kinase B signaling (PMID:17386267 [IMP]) /// 1900744 // regulation of p38MAPK cascade (PMID:17386267 [IDA]) /// 0009649 // entrainment of circadian clock (GO_REF:0000107 [IEA] UniProtKB:Q8CHE4|ensembl:ENSMUSP00000056530) /// 0006470 // protein dephosphorylation (PMID:21873635 [IBA] PANTHER:PTN001140822|RGD:1562857|RGD:621308) /// 0051898 // negative regulation of protein kinase B signaling (Reactome:R-HSA-199425 [TAS]) /// 0046328 // regulation of JNK cascade (PMID:21873635 [IBA] PANTHER:PTN001140838|UniProtKB:O60346)	0001917 // photoreceptor inner segment (PMID:21873635 [IBA] PANTHER:PTN001140822|RGD:1562857) /// 0042622 // photoreceptor outer segment membrane (PMID:21873635 [IBA] PANTHER:PTN001140822|RGD:1562857) /// 0031965 // nuclear membrane (PMID:21873635 [IBA] PANTHER:PTN001140838|RGD:621308) /// 0005737 // cytoplasm (PMID:21873635 [IBA] PANTHER:PTN001140838|RGD:621308) /// 0005829 // cytosol (Reactome:R-HSA-199425 [TAS])	0005515 // protein binding (PMID:21804599 [IPI] UniProtKB:O14745) /// 0005515 // protein binding (PMID:21701506 [IPI] UniProtKB:Q14160) /// 0004722 // protein serine/threonine phosphatase activity (PMID:21873635 [IBA] PANTHER:PTN001140838|RGD:621308) /// 0005515 // protein binding (PMID:18162466 [IPI] UniProtKB:P05771-2) /// 0005515 // protein binding (PMID:24145035 [IPI] UniProtKB:O75317) /// 0046872 // metal ion binding (GO_REF:0000037 [IEA] UniProtKB-KW:KW-0479) /// 0005515 // protein binding (PMID:19615732 [IPI] UniProtKB:Q14160) /// 0004722 // protein serine/threonine phosphatase activity (PMID:21873635 [IBA] PANTHER:PTN001140822|RGD:1562857|RGD:621308) /// 0005515 // protein binding (PMID:21701506 [IPI] UniProtKB:Q80U72) /// 0005515 // protein binding (PMID:24145035 [IPI] UniProtKB:Q8TAF3)	PH domain leucine-rich repeat-containing protein phosphatase 1	PHLPP1|KIAA0606|PHLPP|PLEKHE1|SCOP
PACSIN3	11	complement(47177521..47186446)	29763	0.154268	0.428585	0006897 // endocytosis (GO_REF:0000037 [IEA] UniProtKB-KW:KW-0254) /// 0051926 // negative regulation of calcium ion transport (GO_REF:0000024 [ISS] UniProtKB:Q99JB8) /// 0097320 // membrane tubulation (PMID:23236520 [IDA]) /// 0045806 // negative regulation of endocytosis (GO_REF:0000024 [ISS] UniProtKB:Q99JB8) /// 0051044 // positive regulation of membrane protein ectodomain proteolysis (PMID:15280379 [IMP]) /// 0097320 // membrane tubulation (PMID:21873635 [IBA] MGI:MGI:1345153|MGI:MGI:1345181|MGI:MGI:1891410|PANTHER:PTN000860688|RGD:3247|UniProtKB:Q9BY11|UniProtKB:Q9UKS6|UniProtKB:Q9UNF0) /// 0007010 // cytoskeleton organization (PMID:21873635 [IBA] PANTHER:PTN000860688|RGD:3247)	0070062 // extracellular exosome (PMID:23533145 [HDA]) /// 0005856 // cytoskeleton (PMID:21873635 [IBA] MGI:MGI:1335088|PANTHER:PTN002747256) /// 0005829 // cytosol (GO_REF:0000052 [IDA]) /// 0005737 // cytoplasm (PMID:21873635 [IBA] FB:FBgn0037702|MGI:MGI:1345153|MGI:MGI:1345181|MGI:MGI:1891410|PANTHER:PTN002747256|PomBase:SPAC20G8.05c|PomBase:SPBC11C11.02|UniProtKB:Q9BQI5|UniProtKB:Q9BY11) /// 0005886 // plasma membrane (GO_REF:0000052 [IDA]) /// 0005886 // plasma membrane (PMID:21873635 [IBA] MGI:MGI:1920344|MGI:MGI:3505790|PANTHER:PTN002747256|PomBase:SPAC20G8.05c|RGD:3247|UniProtKB:A0A0B4KH28|UniProtKB:E7FBF7|UniProtKB:O14526|UniProtKB:Q9BQI5|UniProtKB:Q9UKS6|UniProtKB:Q9UNF0|WB:WBGene00018974) /// 0005737 // cytoplasm (GO_REF:0000024 [ISS] UniProtKB:Q99JB8) /// 0070062 // extracellular exosome (PMID:19056867 [HDA])	0008289 // lipid binding (PMID:23236520 [IDA]) /// 0005515 // protein binding (PMID:14679214 [IPI] UniProtKB:Q07890) /// 0005515 // protein binding (PMID:25416956 [IPI] UniProtKB:O43597) /// 0008092 // cytoskeletal protein binding (GO_REF:0000024 [ISS] UniProtKB:Q99JB8) /// 0005515 // protein binding (PMID:16318909 [IPI] UniProtKB:P48023) /// 0005515 // protein binding (PMID:25416956 [IPI] UniProtKB:Q9BY11) /// 0019855 // calcium channel inhibitor activity (GO_REF:0000024 [ISS] UniProtKB:Q99JB8) /// 0005515 // protein binding (PMID:16374509 [IPI] UniProtKB:Q13444) /// 0008092 // cytoskeletal protein binding (PMID:21873635 [IBA] MGI:MGI:1345153|MGI:MGI:1345181|MGI:MGI:1891410|PANTHER:PTN002747256) /// 0005515 // protein binding (PMID:25416956 [IPI] UniProtKB:Q9UHV8) /// 0005515 // protein binding (PMID:10531379 [IPI] UniProtKB:Q13444) /// 0005515 // protein binding (PMID:10531379 [IPI] UniProtKB:Q13443) /// 0005543 // phospholipid binding (PMID:21873635 [IBA] MGI:MGI:1345181|PANTHER:PTN000860688|RGD:3247|UniProtKB:Q9BY11) /// 0005515 // protein binding (PMID:14679214 [IPI] UniProtKB:Q07889)	Protein kinase C and casein kinase substrate in neurons protein 3	PACSIN3
VARS	6	complement(31777518..31795928)	7407	0.15455	0.251442	0106074 /// 0006438 // valyl-tRNA aminoacylation (PMID:21873635 [IBA] EcoGene:EG11067|PANTHER:PTN000236067|SGD:S000003326) /// 0006418 // tRNA aminoacylation for protein translation (Reactome:R-HSA-379716 [TAS])	0005829 // cytosol (Reactome:R-HSA-380042 [TAS]) /// 0005829 // cytosol (GO_REF:0000052 [IDA]) /// 0005829 // cytosol (PMID:21873635 [IBA] EcoGene:EG11067|PANTHER:PTN000236067|TAIR:locus:2204543|UniProtKB:P26640|UniProtKB:P9WFS9)	0004832 // valine-tRNA ligase activity (Reactome:R-HSA-380042 [TAS]) /// 0005524 // ATP binding (GO_REF:0000037 [IEA] UniProtKB-KW:KW-0067) /// 0004832 // valine-tRNA ligase activity (PMID:8428657 [IDA]) /// 0005515 // protein binding (PMID:24965446 [IPI] UniProtKB:P19712:PRO_0000038050) /// 0005515 // protein binding (PMID:25416956 [IPI] UniProtKB:Q13137) /// 0004832 // valine-tRNA ligase activity (PMID:21873635 [IBA] EcoGene:EG11067|PANTHER:PTN000236067|PomBase:SPAC4A8.08c|PomBase:SPBC1709.02c|RGD:3950|SGD:S000003326|UniProtKB:P26640) /// 0002161 // aminoacyl-tRNA editing activity (GO_REF:0000002 [IEA] InterPro:IPR009008)	Valine--tRNA ligase	VARS|G7A|VARS2
HIGD2A	5	176388751..176389761	192286	0.154625	0.476743	0055114 // oxidation-reduction process (GO_REF:0000037 [IEA] UniProtKB-KW:KW-0249) /// 0043066 // negative regulation of apoptotic process (PMID:21856340 [IDA])	0016021 // integral component of membrane (GO_REF:0000037 [IEA] UniProtKB-KW:KW-0812) /// 0005743 // mitochondrial inner membrane (GO_REF:0000039 [IEA] UniProtKB-SubCell:SL-0168) /// 0070469 // respiratory chain (GO_REF:0000037 [IEA] UniProtKB-KW:KW-0679)		HIG1 domain family member 2A, mitochondrial	HIGD2A
EFCAB8	20	32853904..32961845	388795	0.154751	0.167698			0005509 // calcium ion binding (GO_REF:0000002 [IEA] InterPro:IPR002048)	EF-hand calcium-binding domain-containing protein 8	EFCAB8
TPCN2	11	69048932..69090597	219931	0.154816	0.471324	0006874 // cellular calcium ion homeostasis (PMID:19387438 [IDA]) /// 0010506 // regulation of autophagy (PMID:22012985 [IGI] UniProtKB:Q5S007) /// 0051209 // release of sequestered calcium ion into cytosol (GO_REF:0000107 [IEA] UniProtKB:Q8BWC0|ensembl:ENSMUSP00000061308) /// 0007040 // lysosome organization (PMID:25416817 [IGI] UniProtKB:Q8NHX9) /// 0006939 // smooth muscle contraction (GO_REF:0000024 [ISS] UniProtKB:Q8BWC0) /// 0034765 // regulation of ion transmembrane transport (GO_REF:0000037 [IEA] UniProtKB-KW:KW-0851) /// 0019722 // calcium-mediated signaling (PMID:25416817 [IGI] UniProtKB:Q5S007) /// 0034220 // ion transmembrane transport (Reactome:R-HSA-983712 [TAS]) /// 0033280 // response to vitamin D (GO_REF:0000107 [IEA] UniProtKB:D3ZTJ6|ensembl:ENSRNOP00000051739)	0010008 // endosome membrane (PMID:19620632 [IDA]) /// 0016021 // integral component of membrane (GO_REF:0000037 [IEA] UniProtKB-KW:KW-0812) /// 0005765 // lysosomal membrane (PMID:19620632 [IDA]) /// 0005765 // lysosomal membrane (Reactome:R-HSA-2685505 [TAS]) /// 0005765 // lysosomal membrane (PMID:19387438 [IDA]) /// 0005764 // lysosome (PMID:22012985 [IDA])	0042802 // identical protein binding (PMID:21903581 [IPI] UniProtKB:Q8NHX9) /// 0005515 // protein binding (PMID:21903581 [IPI] UniProtKB:Q9ULQ1) /// 0019901 // protein kinase binding (PMID:22012985 [IPI] UniProtKB:Q5S007) /// 0072345 // NAADP-sensitive calcium-release channel activity (PMID:19387438 [IDA]) /// 0005515 // protein binding (PMID:23394946 [IPI] UniProtKB:P42345) /// 0005515 // protein binding (PMID:24188827 [IPI] UniProtKB:O00165) /// 0072345 // NAADP-sensitive calcium-release channel activity (PMID:19620632 [IDA]) /// 0005245 // voltage-gated calcium channel activity (GO_REF:0000024 [ISS] UniProtKB:Q8BWC0)	Two pore calcium channel protein 2	TPCN2|TPC2
SNAPC3	9	15422784..15466751	6619	0.154873	0.212116	0042795 // snRNA transcription from RNA polymerase II promoter (Reactome:R-HSA-6807505 [TAS]) /// 0009301 // snRNA transcription (PMID:7715707 [TAS]) /// 0006383 // transcription from RNA polymerase III promoter (PMID:7715707 [TAS]) /// 0006366 // transcription from RNA polymerase II promoter (PMID:7715707 [TAS])	0005654 // nucleoplasm (Reactome:R-HSA-83803 [TAS]) /// 0005654 // nucleoplasm (Reactome:R-HSA-6810239 [TAS]) /// 0005654 // nucleoplasm (Reactome:R-HSA-6810235 [TAS]) /// 0005654 // nucleoplasm (Reactome:R-HSA-6810234 [TAS]) /// 0005654 // nucleoplasm (Reactome:R-HSA-6810238 [TAS]) /// 0005654 // nucleoplasm (Reactome:R-HSA-6814885 [TAS]) /// 0005654 // nucleoplasm (Reactome:R-HSA-6814549 [TAS]) /// 0005654 // nucleoplasm (Reactome:R-HSA-83791 [TAS]) /// 0016604 // nuclear body (GO_REF:0000052 [IDA]) /// 0005654 // nucleoplasm (Reactome:R-HSA-6810233 [TAS]) /// 0005730 // nucleolus (GO_REF:0000052 [IDA]) /// 0005654 // nucleoplasm (Reactome:R-HSA-83793 [TAS]) /// 0005654 // nucleoplasm (Reactome:R-HSA-6814555 [TAS]) /// 0005654 // nucleoplasm (Reactome:R-HSA-6814559 [TAS]) /// 0005634 // nucleus (GO_REF:0000052 [IDA]) /// 0005654 // nucleoplasm (GO_REF:0000052 [IDA])	0005515 // protein binding (PMID:25416956 [IPI] UniProtKB:Q9BPX1) /// 0005515 // protein binding (PMID:25416956 [IPI] UniProtKB:Q8IYX8-2) /// 0003677 // DNA binding (GO_REF:0000037 [IEA] UniProtKB-KW:KW-0238) /// 0005515 // protein binding (PMID:25416956 [IPI] UniProtKB:Q8IYX8)	snRNA-activating protein complex subunit 3	SNAPC3|SNAP50
ABCC5	3	complement(183919934..184018010)	10057	0.154946	0.142049	0030213 // hyaluronan biosynthetic process (Reactome:R-HSA-2142850 [TAS]) /// 0015711 // organic anion transport (GO_REF:0000002 [IEA] InterPro:IPR030238) /// 0055085 // transmembrane transport (PMID:21873635 [IBA] PANTHER:PTN000657997|RGD:3112|SGD:S000002542|TAIR:locus:2061559|UniProtKB:A7KVC2|UniProtKB:Q10RX7) /// 0055085 // transmembrane transport (Reactome:R-HSA-382556 [TAS])	0005886 // plasma membrane (Reactome:R-HSA-2142859 [TAS]) /// 0005887 // integral component of plasma membrane (PMID:9827529 [TAS]) /// 0005886 // plasma membrane (Reactome:R-HSA-1454916 [TAS]) /// 0016020 // membrane (PMID:15297306 [IDA]) /// 0016020 // membrane (PMID:21873635 [IBA] MGI:MGI:1352447|PANTHER:PTN000657997|RGD:2366|RGD:3112|RGD:620268|UniProtKB:O15439|UniProtKB:O15440)	0008514 // organic anion transmembrane transporter activity (Reactome:R-HSA-2142859 [TAS]) /// 0005524 // ATP binding (GO_REF:0000037 [IEA] UniProtKB-KW:KW-0067) /// 0042626 // ATPase activity, coupled to transmembrane movement of substances (PMID:21873635 [IBA] PANTHER:PTN000657997|RGD:71101|TAIR:locus:2061559|UniProtKB:Q9LK64)	Multidrug resistance-associated protein 5	ABCC5|MRP5
CHD7	8	60678740..60868028	55636	0.154982	0.0970054	0003222 // ventricular trabecula myocardium morphogenesis (GO_REF:0000107 [IEA] UniProtKB:A2AJK6|ensembl:ENSMUSP00000059079) /// 0021772 // olfactory bulb development (GO_REF:0000107 [IEA] UniProtKB:A2AJK6|ensembl:ENSMUSP00000059079) /// 0030217 // T cell differentiation (PMID:17684005 [IMP]) /// 0007512 // adult heart development (GO_REF:0000107 [IEA] UniProtKB:A2AJK6|ensembl:ENSMUSP00000059079) /// 0006338 // chromatin remodeling (GO_REF:0000107 [IEA] UniProtKB:A2AJK6|ensembl:ENSMUSP00000059079) /// 0042048 // olfactory behavior (GO_REF:0000107 [IEA] UniProtKB:A2AJK6|ensembl:ENSMUSP00000059079) /// 0008015 // blood circulation (GO_REF:0000107 [IEA] UniProtKB:A2AJK6|ensembl:ENSMUSP00000059079) /// 0060411 // cardiac septum morphogenesis (GO_REF:0000107 [IEA] UniProtKB:A2AJK6|ensembl:ENSMUSP00000059079) /// 0036302 // atrioventricular canal development (GO_REF:0000107 [IEA] UniProtKB:A2AJK6|ensembl:ENSMUSP00000059079) /// 0001974 // blood vessel remodeling (GO_REF:0000107 [IEA] UniProtKB:A2AJK6|ensembl:ENSMUSP00000059079) /// 0010880 // regulation of release of sequestered calcium ion into cytosol by sarcoplasmic reticulum (GO_REF:0000107 [IEA] UniProtKB:A2AJK6|ensembl:ENSMUSP00000059079) /// 0043584 // nose development (PMID:15300250 [IMP]) /// 0048752 // semicircular canal morphogenesis (GO_REF:0000107 [IEA] UniProtKB:A2AJK6|ensembl:ENSMUSP00000059079) /// 0050767 // regulation of neurogenesis (GO_REF:0000107 [IEA] UniProtKB:A2AJK6|ensembl:ENSMUSP00000059079) /// 0035909 // aorta morphogenesis (GO_REF:0000107 [IEA] UniProtKB:A2AJK6|ensembl:ENSMUSP00000059079) /// 0060384 // innervation (GO_REF:0000107 [IEA] UniProtKB:A2AJK6|ensembl:ENSMUSP00000059079) /// 0048806 // genitalia development (PMID:15300250 [IMP]) /// 0045944 // positive regulation of transcription from RNA polymerase II promoter (GO_REF:0000107 [IEA] UniProtKB:A2AJK6|ensembl:ENSMUSP00000059079) /// 0030540 // female genitalia development (GO_REF:0000107 [IEA] UniProtKB:A2AJK6|ensembl:ENSMUSP00000059079) /// 0062009 /// 0007628 // adult walking behavior (GO_REF:0000107 [IEA] UniProtKB:A2AJK6|ensembl:ENSMUSP00000059079) /// 0003226 // right ventricular compact myocardium morphogenesis (GO_REF:0000107 [IEA] UniProtKB:A2AJK6|ensembl:ENSMUSP00000059079) /// 0021545 // cranial nerve development (PMID:9556299 [IMP]) /// 0060173 // limb development (PMID:17937444 [IMP]) /// 0006355 // regulation of transcription, DNA-templated (PMID:17937444 [NAS]) /// 0042472 // inner ear morphogenesis (PMID:15300250 [IMP]) /// 0003007 // heart morphogenesis (PMID:15300250 [IMP]) /// 0006364 // rRNA processing (GO_REF:0000037 [IEA] UniProtKB-KW:KW-0698) /// 0050890 // cognition (PMID:16155193 [IMP]) /// 0007605 // sensory perception of sound (GO_REF:0000107 [IEA] UniProtKB:A2AJK6|ensembl:ENSMUSP00000059079) /// 0001501 // skeletal system development (PMID:16155193 [IMP]) /// 0060123 // regulation of growth hormone secretion (PMID:9556299 [IMP]) /// 0007417 // central nervous system development (PMID:9556299 [IMP]) /// 0060324 // face development (PMID:15300250 [IMP]) /// 0040018 // positive regulation of multicellular organism growth (GO_REF:0000107 [IEA] UniProtKB:A2AJK6|ensembl:ENSMUSP00000059079) /// 0001701 // in utero embryonic development (PMID:15300250 [IMP]) /// 0009617 // response to bacterium (GO_REF:0000107 [IEA] UniProtKB:A2AJK6|ensembl:ENSMUSP00000059079) /// 0021553 // olfactory nerve development (GO_REF:0000107 [IEA] UniProtKB:A2AJK6|ensembl:ENSMUSP00000059079) /// 0060041 // retina development in camera-type eye (PMID:15300250 [IMP]) /// 0035116 // embryonic hindlimb morphogenesis (GO_REF:0000107 [IEA] UniProtKB:A2AJK6|ensembl:ENSMUSP00000059079) /// 0060429 // epithelium development (GO_REF:0000107 [IEA] UniProtKB:A2AJK6|ensembl:ENSMUSP00000059079)	0005634 // nucleus (PMID:20453063 [IDA]) /// 0005634 // nucleus (PMID:17299439 [TAS]) /// 0005730 // nucleolus (GO_REF:0000052 [IDA]) /// 0005654 // nucleoplasm (GO_REF:0000052 [IDA])	0005515 // protein binding (PMID:20130577 [IPI] UniProtKB:Q86U86) /// 0003682 // chromatin binding (PMID:17299439 [TAS]) /// 0005515 // protein binding (PMID:20130577 [IPI] UniProtKB:Q8TAQ2) /// 0004386 // helicase activity (GO_REF:0000037 [IEA] UniProtKB-KW:KW-0347) /// 0005524 // ATP binding (GO_REF:0000037 [IEA] UniProtKB-KW:KW-0067) /// 0000978 // RNA polymerase II core promoter proximal region sequence-specific DNA binding (GO_REF:0000107 [IEA] UniProtKB:A2AJK6|ensembl:ENSMUSP00000059079) /// 0005515 // protein binding (PMID:20453063 [IPI] UniProtKB:Q9HCK8-2) /// 1990841 // promoter-specific chromatin binding (GO_REF:0000107 [IEA] UniProtKB:A2AJK6|ensembl:ENSMUSP00000059079) /// 0005515 // protein binding (PMID:20453063 [IPI] UniProtKB:Q9HCK8)	Chromodomain-helicase-DNA-binding protein 7	CHD7|KIAA1416
F2RL1	5	76819030..76835315	2150	0.154999	0.230146	0035025 // positive regulation of Rho protein signal transduction (PMID:20826780 [IMP]) /// 0002286 // T cell activation involved in immune response (GO_REF:0000024 [ISS] UniProtKB:P55086) /// 0034141 // positive regulation of toll-like receptor 3 signaling pathway (PMID:19865078 [IMP]) /// 0035025 // positive regulation of Rho protein signal transduction (PMID:21873635 [IBA] MGI:MGI:101802|MGI:MGI:101910|PANTHER:PTN000660850|UniProtKB:P55085|UniProtKB:Q9Y2T6) /// 0010804 // negative regulation of tumor necrosis factor-mediated signaling pathway (PMID:19781631 [IDA]) /// 0014068 // positive regulation of phosphatidylinositol 3-kinase signaling (GO_REF:0000024 [ISS] UniProtKB:P55086) /// 0035926 // chemokine (C-C motif) ligand 2 secretion (PMID:21501162 [IDA]) /// 0045944 // positive regulation of transcription from RNA polymerase II promoter (PMID:16410250 [IDA]) /// 0046330 // positive regulation of JNK cascade (PMID:11413129 [IDA]) /// 0007186 // G-protein coupled receptor signaling pathway (Reactome:R-HSA-388396 [TAS]) /// 0030836 // positive regulation of actin filament depolymerization (PMID:17500066 [IDA]) /// 0090198 // negative regulation of chemokine secretion (PMID:19865078 [IDA]) /// 0051607 // defense response to virus (PMID:19494303 [IDA]) /// 0007204 // positive regulation of cytosolic calcium ion concentration (GO_REF:0000024 [ISS] UniProtKB:P55086) /// 0050702 // interleukin-1 beta secretion (PMID:15155775 [IDA]) /// 0045217 // cell-cell junction maintenance (PMID:23202369 [IMP]) /// 0050921 // positive regulation of chemotaxis (GO_REF:0000024 [ISS] UniProtKB:P55086) /// 0070374 // positive regulation of ERK1 and ERK2 cascade (GO_REF:0000024 [ISS] UniProtKB:P55086) /// 2000484 // positive regulation of interleukin-8 secretion (PMID:18622013 [IDA]) /// 0051607 // defense response to virus (PMID:18453611 [IDA]) /// 1900135 // positive regulation of renin secretion into blood stream (GO_REF:0000024 [ISS] UniProtKB:P55086) /// 0007186 // G-protein coupled receptor signaling pathway (PMID:28445455 [IMP]) /// 0042119 // neutrophil activation (PMID:15155775 [IDA]) /// 0050927 // positive regulation of positive chemotaxis (PMID:17991872 [IDA]) /// 0072643 // interferon-gamma secretion (GO_REF:0000024 [ISS] UniProtKB:P55086) /// 0046329 // negative regulation of JNK cascade (PMID:19781631 [IDA]) /// 2000778 // positive regulation of interleukin-6 secretion (PMID:11447194 [IDA]) /// 2000778 // positive regulation of interleukin-6 secretion (PMID:15155775 [IDA]) /// 0090195 // chemokine secretion (PMID:19494303 [IDA]) /// 0070493 // thrombin-activated receptor signaling pathway (GO_REF:0000002 [IEA] InterPro:IPR002281|InterPro:IPR003912) /// 0046328 // regulation of JNK cascade (PMID:16410250 [IDA]) /// 0043122 // regulation of I-kappaB kinase/NF-kappaB signaling (PMID:18453611 [IDA]) /// 0031274 // positive regulation of pseudopodium assembly (GO_REF:0000024 [ISS] UniProtKB:P55086) /// 0070963 // positive regulation of neutrophil mediated killing of gram-negative bacterium (PMID:21501162 [IDA]) /// 0002690 // positive regulation of leukocyte chemotaxis (PMID:17991872 [IDA]) /// 0045087 // innate immune response (GO_REF:0000037 [IEA] UniProtKB-KW:KW-0399) /// 0043123 // positive regulation of I-kappaB kinase/NF-kappaB signaling (PMID:11413129 [IDA]) /// 0043547 // positive regulation of GTPase activity (PMID:23202369 [IMP]) /// 0097029 // mature conventional dendritic cell differentiation (GO_REF:0000024 [ISS] UniProtKB:P55086) /// 0006954 // inflammatory response (GO_REF:0000037 [IEA] UniProtKB-KW:KW-0395) /// 0034137 // positive regulation of toll-like receptor 2 signaling pathway (PMID:19865078 [IMP]) /// 0030193 // regulation of blood coagulation (PMID:17848177 [IDA]) /// 0032930 // positive regulation of superoxide anion generation (PMID:11714832 [IDA]) /// 0043311 // positive regulation of eosinophil degranulation (PMID:11714832 [IDA]) /// 0061028 // establishment of endothelial barrier (PMID:20826780 [IDA]) /// 0051482 // positive regulation of cytosolic calcium ion concentration involved in phospholipase C-activating G-protein coupled signaling pathway (PMID:21873635 [IBA] PANTHER:PTN000660850|RGD:2586) /// 0097029 // mature conventional dendritic cell differentiation (PMID:16478888 [IDA]) /// 0034145 // positive regulation of toll-like receptor 4 signaling pathway (PMID:18622013 [IDA]) /// 0007204 // positive regulation of cytosolic calcium ion concentration (PMID:10725339 [IDA]) /// 0072608 // interleukin-10 secretion (PMID:18453611 [IDA]) /// 0097755 /// 0060100 // positive regulation of phagocytosis, engulfment (PMID:21501162 [IDA]) /// 2000484 // positive regulation of interleukin-8 secretion (PMID:15155775 [IDA]) /// 0090195 // chemokine secretion (PMID:21501162 [IDA]) /// 2000484 // positive regulation of interleukin-8 secretion (PMID:17404307 [IDA]) /// 2000484 // positive regulation of interleukin-8 secretion (PMID:19865078 [IDA]) /// 0007596 // blood coagulation (GO_REF:0000002 [IEA] InterPro:IPR003912) /// 0070661 // leukocyte proliferation (GO_REF:0000024 [ISS] UniProtKB:P55086) /// 0003104 // positive regulation of glomerular filtration (GO_REF:0000024 [ISS] UniProtKB:Q63645) /// 0034140 // negative regulation of toll-like receptor 3 signaling pathway (PMID:19865078 [IMP]) /// 0030335 // positive regulation of cell migration (GO_REF:0000024 [ISS] UniProtKB:P55086) /// 0002741 // positive regulation of cytokine secretion involved in immune response (PMID:11441110 [IDA]) /// 0050900 // leukocyte migration (PMID:15155775 [IDA]) /// 0070374 // positive regulation of ERK1 and ERK2 cascade (PMID:10725339 [IDA]) /// 0035025 // positive regulation of Rho protein signal transduction (GO_REF:0000024 [ISS] UniProtKB:P55086)	0005886 // plasma membrane (PMID:22547407 [IDA]) /// 0005886 // plasma membrane (Reactome:R-HSA-749448 [TAS]) /// 0005886 // plasma membrane (Reactome:R-HSA-389463 [TAS]) /// 0005794 // Golgi apparatus (PMID:8615752 [TAS]) /// 0031143 // pseudopodium (GO_REF:0000024 [ISS] UniProtKB:P55086) /// 0005887 // integral component of plasma membrane (PMID:17848177 [IDA]) /// 0005887 // integral component of plasma membrane (PMID:21873635 [IBA] MGI:MGI:1929509|PANTHER:PTN000660850|UniProtKB:P55085|UniProtKB:Q99678|UniProtKB:Q9HC97|UniProtKB:Q9Y2T6) /// 0005886 // plasma membrane (GO_REF:0000052 [IDA]) /// 0005886 // plasma membrane (Reactome:R-HSA-749452 [TAS]) /// 0005769 // early endosome (PMID:22547407 [IDA]) /// 0005886 // plasma membrane (PMID:28445455 [IDA]) /// 0005886 // plasma membrane (Reactome:R-HSA-379048 [TAS])	0004930 // G-protein coupled receptor activity (GO_REF:0000024 [ISS] UniProtKB:P55086) /// 0038023 // signaling receptor activity (PMID:8615752 [TAS]) /// 0005515 // protein binding (PMID:28298427 [IPI] UniProtKB:P04156) /// 0005515 // protein binding (PMID:28298427 [IPI] UniProtKB:P0DMV9) /// 0031681 // G-protein beta-subunit binding (GO_REF:0000024 [ISS] UniProtKB:P55086) /// 0004930 // G-protein coupled receptor activity (PMID:21873635 [IBA] MGI:MGI:101802|MGI:MGI:101910|MGI:MGI:2441992|PANTHER:PTN000660850|UniProtKB:P55085|UniProtKB:Q8IYL9|UniProtKB:Q99678|UniProtKB:Q9HC97) /// 0005515 // protein binding (PMID:21219331 [IPI] UniProtKB:Q15363) /// 0005515 // protein binding (PMID:16959886 [IPI] UniProtKB:P13726) /// 0004930 // G-protein coupled receptor activity (PMID:28445455 [IMP]) /// 0005515 // protein binding (PMID:17693410 [IPI] UniProtKB:Q15363) /// 0004930 // G-protein coupled receptor activity (PMID:18622013 [IMP]) /// 0005515 // protein binding (PMID:20826780 [IPI] UniProtKB:Q14868) /// 0005515 // protein binding (PMID:10725339 [IPI] UniProtKB:P29066) /// 0005515 // protein binding (PMID:16410250 [IPI] UniProtKB:Q92905) /// 0001965 // G-protein alpha-subunit binding (GO_REF:0000024 [ISS] UniProtKB:P55086) /// 0005515 // protein binding (PMID:15708858 [IPI] UniProtKB:P22681) /// 0015057 // thrombin-activated receptor activity (GO_REF:0000002 [IEA] InterPro:IPR002281|InterPro:IPR003912) /// 0005515 // protein binding (PMID:28298427 [IPI] UniProtKB:P16615) /// 0005102 // receptor binding (PMID:8615752 [TAS])	Proteinase-activated receptor 2	F2RL1|GPR11|PAR2
TBC1D10B	16	complement(30357102..30370494)	26000	0.155022	0.484964	0043087 // regulation of GTPase activity (PMID:19077034 [IDA]) /// 0006886 // intracellular protein transport (PMID:21873635 [IBA] MGI:MGI:2385326|PANTHER:PTN000537561|SGD:S000003332) /// 1902017 // regulation of cilium assembly (PMID:17646400 [IMP]) /// 0042147 // retrograde transport, endosome to Golgi (PMID:17562788 [IMP]) /// 0090630 // activation of GTPase activity (PMID:21873635 [IBA] PANTHER:PTN000537561|SGD:S000005237|dictyBase:DDB_G0276119|dictyBase:DDB_G0280955)	0005886 // plasma membrane (PMID:17562788 [IDA]) /// 0005829 // cytosol (GO_REF:0000108 [IEA] GO:0042147)	0005515 // protein binding (PMID:22354992 [IPI] UniProtKB:Q9H0R8) /// 0005096 // GTPase activator activity (PMID:21873635 [IBA] FB:FBgn0262740|MGI:MGI:1913937|MGI:MGI:2144695|MGI:MGI:2385326|PANTHER:PTN000537561|PomBase:SPAC6F6.08c|SGD:S000002393|SGD:S000003332|SGD:S000003580|SGD:S000004659|SGD:S000005237|SGD:S000005472|SGD:S000005596|SGD:S000006170|UniProtKB:O43147|UniProtKB:O60447|UniProtKB:Q2NKQ1|UniProtKB:Q3MII6|UniProtKB:Q4KMP7|UniProtKB:Q5R372|UniProtKB:Q8TBP0|UniProtKB:Q92738|UniProtKB:Q96CN4|UniProtKB:Q96HU1|UniProtKB:Q9BYX2|UniProtKB:Q9Y2I9|UniProtKB:Q9Y3P9|WB:WBGene00007167|WB:WBGene00022880|dictyBase:DDB_G0269130|dictyBase:DDB_G0276119|dictyBase:DDB_G0280955) /// 0005515 // protein binding (PMID:22354992 [IPI] UniProtKB:Q9H492) /// 0005096 // GTPase activator activity (PMID:19077034 [IDA]) /// 0017137 // Rab GTPase binding (PMID:21873635 [IBA] FB:FBgn0031233|FB:FBgn0038129|FB:FBgn0261261|FB:FBgn0262740|MGI:MGI:107320|MGI:MGI:2385326|PANTHER:PTN000537561|UniProtKB:O43147|UniProtKB:O60447|UniProtKB:Q2NKQ1|UniProtKB:Q5R372|UniProtKB:Q8IYX1|UniProtKB:Q92738|UniProtKB:Q96CN4|UniProtKB:Q96HU1|UniProtKB:Q9Y2I9|UniProtKB:Q9Y3P9|WB:WBGene00008018|WB:WBGene00020572|dictyBase:DDB_G0269130|dictyBase:DDB_G0280955)	TBC1 domain family member 10B	TBC1D10B|FP2461
TTC39C	18	23992843..24135970	125488	0.155505	0.263793
RAPSN	11	complement(47437764..47449136)	5913	0.155726	0.850038	1900075 // positive regulation of neuromuscular synaptic transmission (GO_REF:0000107 [IEA] UniProtKB:A0A0G2K9X2|ensembl:ENSRNOP00000075166) /// 0007268 // chemical synaptic transmission (PMID:8812503 [TAS]) /// 0007271 // synaptic transmission, cholinergic (PMID:18420419 [IGI] UniProtKB:Q9GZZ6) /// 1901626 // regulation of postsynaptic membrane organization (GO_REF:0000107 [IEA] UniProtKB:A0A0G2K9X2|ensembl:ENSRNOP00000075166) /// 0043525 // positive regulation of neuron apoptotic process (GO_REF:0000107 [IEA] UniProtKB:P12672|ensembl:ENSMUSP00000054150) /// 1903540 // establishment of protein localization to postsynaptic membrane (GO_REF:0000107 [IEA] UniProtKB:A0A0G2K9X2|ensembl:ENSRNOP00000075166)	0031594 // neuromuscular junction (GO_REF:0000107 [IEA] UniProtKB:A0A0G2K9X2|ensembl:ENSRNOP00000075166) /// 0030054 // cell junction (GO_REF:0000037 [IEA] UniProtKB-KW:KW-0965) /// 0005829 // cytosol (GO_REF:0000052 [IDA]) /// 0005794 // Golgi apparatus (GO_REF:0000107 [IEA] UniProtKB:P12672|ensembl:ENSMUSP00000054150) /// 0005886 // plasma membrane (GO_REF:0000052 [IDA]) /// 0099634 // postsynaptic specialization membrane (GO_REF:0000107 [IEA] UniProtKB:P12672|ensembl:ENSMUSP00000054150) /// 0031594 // neuromuscular junction (GO_REF:0000107 [IEA] UniProtKB:P12672|ensembl:ENSMUSP00000054150) /// 0005813 // centrosome (GO_REF:0000052 [IDA])	0033130 // acetylcholine receptor binding (PMID:18420419 [IDA]) /// 0043495 // protein anchor (GO_REF:0000002 [IEA] InterPro:IPR019568) /// 0046872 // metal ion binding (GO_REF:0000037 [IEA] UniProtKB-KW:KW-0479) /// 0035255 // ionotropic glutamate receptor binding (GO_REF:0000107 [IEA] UniProtKB:A0A0G2K9X2|ensembl:ENSRNOP00000075166)	43 kDa receptor-associated protein of the synapse	RAPSN|RNF205
SF3A1	22	complement(30331988..30356894)	10291	0.156107	0.08218	0000389 // mRNA 3'-splice site recognition (PMID:15647371 [TAS]) /// 0000398 // mRNA splicing, via spliceosome (PMID:11991638 [IC] GO:0071013) /// 1903241 // U2-type prespliceosome assembly (PMID:10882114 [IDA]) /// 0000398 // mRNA splicing, via spliceosome (PMID:29360106 [IDA]) /// 0006397 // mRNA processing (PMID:15647371 [IMP]) /// 0000398 // mRNA splicing, via spliceosome (Reactome:R-HSA-72163 [TAS]) /// 0000398 // mRNA splicing, via spliceosome (PMID:10882114 [IDA]) /// 0000398 // mRNA splicing, via spliceosome (PMID:9731529 [IC] GO:0005681) /// 1903241 // U2-type prespliceosome assembly (PMID:11533230 [IDA])	0005654 // nucleoplasm (Reactome:R-HSA-156661 [TAS]) /// 0071013 // catalytic step 2 spliceosome (PMID:21873635 [IBA] PANTHER:PTN000393333|UniProtKB:Q15459) /// 0005681 // spliceosomal complex (PMID:9731529 [IDA]) /// 0005686 // U2 snRNP (PMID:10882114 [IDA]) /// 0071005 // U2-type precatalytic spliceosome (PMID:29360106 [IDA]) /// 0016607 // nuclear speck (GO_REF:0000052 [IDA]) /// 0071004 // U2-type prespliceosome (PMID:10882114 [IDA]) /// 0005654 // nucleoplasm (Reactome:R-HSA-72160 [TAS]) /// 0005654 // nucleoplasm (Reactome:R-HSA-72143 [TAS]) /// 0005684 // U2-type spliceosomal complex (PMID:10882114 [IDA]) /// 0005686 // U2 snRNP (PMID:11533230 [IDA]) /// 0005686 // U2 snRNP (PMID:23793891 [IDA]) /// 0005634 // nucleus (PMID:10882114 [IDA]) /// 0071005 // U2-type precatalytic spliceosome (PMID:10882114 [IDA]) /// 0005654 // nucleoplasm (Reactome:R-HSA-72124 [TAS]) /// 0005654 // nucleoplasm (Reactome:R-HSA-72127 [TAS]) /// 0005634 // nucleus (PMID:29360106 [IDA]) /// 0005654 // nucleoplasm (Reactome:R-HSA-72139 [TAS]) /// 0071013 // catalytic step 2 spliceosome (PMID:11991638 [IDA]) /// 0016607 // nuclear speck (PMID:21349847 [IDA]) /// 0005654 // nucleoplasm (Reactome:R-HSA-72130 [TAS]) /// 0071004 // U2-type prespliceosome (PMID:21873635 [IBA] PANTHER:PTN000393333|SGD:S000003739) /// 0005686 // U2 snRNP (PMID:21873635 [IBA] PANTHER:PTN000393333|PomBase:SPAC22A12.09c|UniProtKB:Q15459)	0003723 // RNA binding (PMID:21873635 [IBA] PANTHER:PTN000393333|SGD:S000003739|UniProtKB:Q15459) /// 0005515 // protein binding (PMID:22365833 [IPI] UniProtKB:Q12874) /// 0005515 // protein binding (PMID:23793891 [IPI] UniProtKB:P52298|UniProtKB:Q09161) /// 0005515 // protein binding (PMID:17332742 [IPI] UniProtKB:Q15428) /// 0003723 // RNA binding (PMID:10882114 [IDA]) /// 0005515 // protein binding (PMID:17098193 [IPI] UniProtKB:Q12874) /// 0005515 // protein binding (PMID:22365833 [IPI] UniProtKB:O75400) /// 0005515 // protein binding (PMID:22365833 [IPI] UniProtKB:P98175) /// 0005515 // protein binding (PMID:22365833 [IPI] UniProtKB:Q15637) /// 0005515 // protein binding (PMID:10976766 [IPI] UniProtKB:P08047) /// 0005515 // protein binding (PMID:20562859 [IPI] UniProtKB:Q9BXW4) /// 0005515 // protein binding (PMID:26420826 [IPI] UniProtKB:Q15637) /// 0005515 // protein binding (PMID:30021884 [IPI] UniProtKB:Q12874) /// 0003723 // RNA binding (PMID:22681889 [HDA]) /// 0005515 // protein binding (PMID:22365833 [IPI] UniProtKB:Q15428) /// 0005515 // protein binding (PMID:30021884 [IPI] UniProtKB:Q15428) /// 0003723 // RNA binding (PMID:22658674 [HDA])	Splicing factor 3A subunit 1	SF3A1|SAP114
SCN2A	2	165208056..165392310	6326	0.156226	0.843119	0008627 // intrinsic apoptotic signaling pathway in response to osmotic stress (GO_REF:0000107 [IEA] UniProtKB:B1AWN6|ensembl:ENSMUSP00000028377) /// 0019228 // neuronal action potential (PMID:21873635 [IBA] MGI:MGI:98246|PANTHER:PTN000798901|RGD:3632|RGD:3635|RGD:3638|RGD:69364|RGD:69368) /// 0035725 // sodium ion transmembrane transport (PMID:21873635 [IBA] FB:FBgn0264255|PANTHER:PTN000798901|RGD:3632|RGD:3637|UniProtKB:Q14524|UniProtKB:Q15858|UniProtKB:Q9Y5Y9) /// 0051402 // neuron apoptotic process (GO_REF:0000107 [IEA] UniProtKB:B1AWN6|ensembl:ENSMUSP00000028377) /// 0042552 // myelination (GO_REF:0000024 [ISS] UniProtKB:P04775) /// 0034765 // regulation of ion transmembrane transport (GO_REF:0000037 [IEA] UniProtKB-KW:KW-0851) /// 0035725 // sodium ion transmembrane transport (GO_REF:0000024 [ISS] UniProtKB:P04775) /// 0006814 // sodium ion transport (PMID:1325650 [TAS]) /// 0086010 // membrane depolarization during action potential (PMID:21873635 [IBA] PANTHER:PTN000004140|UniProtKB:Q14524)	0031226 // intrinsic component of plasma membrane (GO_REF:0000024 [ISS] UniProtKB:P04775) /// 0033268 // node of Ranvier (GO_REF:0000024 [ISS] UniProtKB:P04775) /// 0030424 // axon (PMID:21873635 [IBA] MGI:MGI:108029|MGI:MGI:1345149|MGI:MGI:98246|MGI:MGI:98248|PANTHER:PTN000798922|RGD:3635) /// 0005886 // plasma membrane (PMID:21873635 [IBA] MGI:MGI:102965|MGI:MGI:108029|MGI:MGI:1201678|MGI:MGI:1345149|MGI:MGI:98251|PANTHER:PTN000004140|RGD:3638|RGD:68942|RGD:69364|UniProtKB:O43497|UniProtKB:P35498|UniProtKB:Q14524) /// 0098978 // glutamatergic synapse (GO_REF:0000107 [IEA] UniProtKB:B1AWN6|ensembl:ENSMUSP00000028377) /// 0099056 // integral component of presynaptic membrane (GO_REF:0000107 [IEA] UniProtKB:B1AWN6|ensembl:ENSMUSP00000028377) /// 0030315 // T-tubule (GO_REF:0000107 [IEA] UniProtKB:B1AWN6|ensembl:ENSMUSP00000028377) /// 0014704 // intercalated disc (GO_REF:0000107 [IEA] UniProtKB:B1AWN6|ensembl:ENSMUSP00000028377) /// 0034706 // sodium channel complex (GO_REF:0000024 [ISS] UniProtKB:P04775) /// 0033270 // paranode region of axon (GO_REF:0000107 [IEA] UniProtKB:B1AWN6|ensembl:ENSMUSP00000028377) /// 0001518 // voltage-gated sodium channel complex (PMID:21873635 [IBA] PANTHER:PTN000004137|RGD:3632|RGD:3635|RGD:3638|RGD:69364|RGD:69368|UniProtKB:Q14524|UniProtKB:Q9Y5Y9) /// 0005887 // integral component of plasma membrane (PMID:1325650 [TAS]) /// 0030424 // axon (PMID:16652168 [TAS])	0005248 // voltage-gated sodium channel activity (PMID:21873635 [IBA] FB:FBgn0264255|MGI:MGI:108029|MGI:MGI:1345149|MGI:MGI:98246|MGI:MGI:98248|MGI:MGI:98250|MGI:MGI:98251|PANTHER:PTN000004137|RGD:3629|RGD:3632|RGD:3635|RGD:3638|RGD:69364|RGD:69368|UniProtKB:Q14524|UniProtKB:Q15858|UniProtKB:Q99250|UniProtKB:Q9UQD0|UniProtKB:Q9Y5Y9) /// 0005244 // voltage-gated ion channel activity (GO_REF:0000037 [IEA] UniProtKB-KW:KW-0851) /// 0005248 // voltage-gated sodium channel activity (GO_REF:0000024 [ISS] UniProtKB:P04775) /// 0005248 // voltage-gated sodium channel activity (PMID:28256214 [IMP])	Sodium channel protein type 2 subunit alpha	SCN2A|NAC2|SCN2A1|SCN2A2
VDAC3	8	42391624..42405937	7419	0.156281	0.168936	0015698 // inorganic anion transport (GO_REF:0000108 [IEA] GO:0008308) /// 0098656 // anion transmembrane transport (GO_REF:0000002 [IEA] InterPro:IPR001925) /// 0007612 // learning (GO_REF:0000107 [IEA] UniProtKB:Q60931|ensembl:ENSMUSP00000009036) /// 1902017 // regulation of cilium assembly (GO_REF:0000002 [IEA] InterPro:IPR030271) /// 0007270 // neuron-neuron synaptic transmission (GO_REF:0000107 [IEA] UniProtKB:Q60931|ensembl:ENSMUSP00000009036) /// 0001662 // behavioral fear response (GO_REF:0000107 [IEA] UniProtKB:Q60931|ensembl:ENSMUSP00000009036) /// 0015853 // adenine transport (PMID:9781040 [TAS])	0005739 // mitochondrion (GO_REF:0000052 [IDA]) /// 0005739 // mitochondrion (PMID:20833797 [HDA]) /// 0005741 // mitochondrial outer membrane (PMID:21873635 [IBA] PANTHER:PTN000201897|RGD:621575|SGD:S000001376|SGD:S000005000|UniProtKB:P21796|dictyBase:DDB_G0271848) /// 0046930 // pore complex (GO_REF:0000037 [IEA] UniProtKB-KW:KW-0626) /// 0005634 // nucleus (PMID:21630459 [HDA]) /// 0070062 // extracellular exosome (PMID:19056867 [HDA])	0008308 // voltage-gated anion channel activity (PMID:21873635 [IBA] FB:FBgn0004363|FB:FBgn0069354|MGI:MGI:106919|PANTHER:PTN000201897|RGD:621575|SGD:S000005000|TAIR:locus:2100252|TAIR:locus:2147820|TAIR:locus:2174517|UniProtKB:P21796|UniProtKB:P42057|UniProtKB:P45880|UniProtKB:Q9FJX3) /// 0015288 // porin activity (GO_REF:0000037 [IEA] UniProtKB-KW:KW-0626) /// 0000166 // nucleotide binding (GO_REF:0000037 [IEA] UniProtKB-KW:KW-0547) /// 0008308 // voltage-gated anion channel activity (PMID:9781040 [TAS])	Voltage-dependent anion-selective channel protein 3	VDAC3
PCDHGA1	5	141330685..141512979	56114	0.156611	0.772102	0007155 // cell adhesion (PMID:21873635 [IBA] MGI:MGI:1338042|PANTHER:PTN001932250|RGD:620504) /// 0007156 // homophilic cell adhesion via plasma membrane adhesion molecules (GO_REF:0000002 [IEA] InterPro:IPR002126)	0005887 // integral component of plasma membrane (PMID:21873635 [IBA] MGI:MGI:1298369|MGI:MGI:2136740|MGI:MGI:2157782|PANTHER:PTN001932250)	0005509 // calcium ion binding (GO_REF:0000002 [IEA] InterPro:IPR002126|InterPro:IPR015919)	Protocadherin gamma-A1	PCDHGA1
COPG1	3	129249575..129277773	22820	0.156833	0.106328	0009306 // protein secretion (PMID:21873635 [IBA] FB:FBgn0028968|PANTHER:PTN000029440) /// 0006888 // ER to Golgi vesicle-mediated transport (Reactome:R-HSA-199977 [TAS]) /// 0006891 // intra-Golgi vesicle-mediated transport (PMID:21873635 [IBA] PANTHER:PTN000029440|UniProtKB:Q9UBF2) /// 0051683 // establishment of Golgi localization (GO_REF:0000024 [ISS] UniProtKB:Q4AEF8) /// 0006886 // intracellular protein transport (GO_REF:0000002 [IEA] InterPro:IPR002553|InterPro:IPR009028|InterPro:IPR013040|InterPro:IPR037067) /// 0006888 // ER to Golgi vesicle-mediated transport (PMID:21873635 [IBA] PANTHER:PTN000029440|SGD:S000005231) /// 0006890 // retrograde vesicle-mediated transport, Golgi to ER (Reactome:R-HSA-6811434 [TAS]) /// 0072384 // organelle transport along microtubule (GO_REF:0000024 [ISS] UniProtKB:Q4AEF8) /// 0072384 // organelle transport along microtubule (PMID:21873635 [IBA] PANTHER:PTN000813705|RGD:1565292)	0005794 // Golgi apparatus (GO_REF:0000052 [IDA]) /// 0005789 // endoplasmic reticulum membrane (Reactome:R-HSA-6811427 [TAS]) /// 0005829 // cytosol (Reactome:R-HSA-6809010 [TAS]) /// 0030133 // transport vesicle (Reactome:R-HSA-6811418 [TAS]) /// 0005789 // endoplasmic reticulum membrane (Reactome:R-HSA-6811423 [TAS]) /// 0005829 // cytosol (Reactome:R-HSA-6811427 [TAS]) /// 0030133 // transport vesicle (Reactome:R-HSA-6811423 [TAS]) /// 0005829 // cytosol (Reactome:R-HSA-6807877 [TAS]) /// 0016020 // membrane (PMID:21873635 [IBA] PANTHER:PTN000029440|TAIR:locus:2139479) /// 0030126 // COPI vesicle coat (GO_REF:0000024 [ISS] UniProtKB:P53620) /// 0005783 // endoplasmic reticulum (PMID:21873635 [IBA] FB:FBgn0028968|PANTHER:PTN000029440) /// 0000139 // Golgi membrane (Reactome:R-HSA-6809010 [TAS]) /// 0005829 // cytosol (Reactome:R-HSA-6811417 [TAS]) /// 0000139 // Golgi membrane (GO_REF:0000024 [ISS] UniProtKB:Q4AEF8) /// 0005829 // cytosol (Reactome:R-HSA-6811418 [TAS]) /// 0030133 // transport vesicle (Reactome:R-HSA-6807877 [TAS]) /// 0030133 // transport vesicle (Reactome:R-HSA-6811426 [TAS]) /// 0030126 // COPI vesicle coat (PMID:21873635 [IBA] PANTHER:PTN000029440|SGD:S000005231|UniProtKB:P53620|UniProtKB:Q9UBF2) /// 0005829 // cytosol (Reactome:R-HSA-6807872 [TAS]) /// 0000139 // Golgi membrane (Reactome:R-HSA-6809006 [TAS]) /// 0005793 // endoplasmic reticulum-Golgi intermediate compartment (PMID:21873635 [IBA] FB:FBgn0028968|PANTHER:PTN000029440) /// 0005829 // cytosol (Reactome:R-HSA-6811412 [TAS]) /// 0000139 // Golgi membrane (Reactome:R-HSA-6809011 [TAS]) /// 0005829 // cytosol (Reactome:R-HSA-6807875 [TAS]) /// 0005794 // Golgi apparatus (PMID:21873635 [IBA] FB:FBgn0028968|PANTHER:PTN000029440|UniProtKB:Q9Y678) /// 0030133 // transport vesicle (Reactome:R-HSA-6809006 [TAS]) /// 0030133 // transport vesicle (Reactome:R-HSA-6809003 [TAS]) /// 0000139 // Golgi membrane (PMID:21873635 [IBA] PANTHER:PTN000029440|RGD:1565292)	0005515 // protein binding (PMID:25036637 [IPI] UniProtKB:Q96RS6) /// 0005198 // structural molecule activity (GO_REF:0000002 [IEA] InterPro:IPR013040|InterPro:IPR037067) /// 0005515 // protein binding (PMID:19039328 [IPI] UniProtKB:Q92538) /// 0005515 // protein binding (PMID:14527956 [IPI] UniProtKB:Q9NTJ5)	Coatomer subunit gamma-1	COPG1|COPG
MSTO1	1	155610170..155614967	55154	0.156866	0.263008	0048311 // mitochondrion distribution (PMID:21873635 [IBA] PANTHER:PTN000333441|UniProtKB:Q9BUK6) /// 0007005 // mitochondrion organization (PMID:17349998 [IMP]) /// 0000070 // mitotic sister chromatid segregation (PMID:21873635 [IBA] FB:FBgn0020272|PANTHER:PTN000333441) /// 0048311 // mitochondrion distribution (PMID:17349998 [IMP]) /// 0090307 // mitotic spindle assembly (PMID:21873635 [IBA] FB:FBgn0020272|PANTHER:PTN000333441) /// 0000002 // mitochondrial genome maintenance (PMID:21873635 [IBA] PANTHER:PTN000333441|SGD:S000004824)	0005737 // cytoplasm (GO_REF:0000054 [IDA]) /// 0005741 // mitochondrial outer membrane (PMID:17349998 [IDA]) /// 0005737 // cytoplasm (PMID:21873635 [IBA] FB:FBgn0020272|PANTHER:PTN000333441|UniProtKB:Q9BUK6)	0003674 // molecular_function (GO_REF:0000015 [ND])	Protein misato homolog 1	MSTO1|LST005|SLTP005
LURAP1	1	46203334..46221256	541468	0.157078	0.626931	0031032 // actomyosin structure organization (GO_REF:0000107 [IEA] UniProtKB:D4A8G3|ensembl:ENSRNOP00000030673) /// 0001819 // positive regulation of cytokine production (PMID:21048106 [IDA]) /// 0043123 // positive regulation of I-kappaB kinase/NF-kappaB signaling (PMID:21048106 [IDA]) /// 0016477 // cell migration (GO_REF:0000107 [IEA] UniProtKB:D4A8G3|ensembl:ENSRNOP00000030673)	0042641 // actomyosin (GO_REF:0000107 [IEA] UniProtKB:D4A8G3|ensembl:ENSRNOP00000030673) /// 0043231 // intracellular membrane-bounded organelle (GO_REF:0000052 [IDA]) /// 0005737 // cytoplasm (PMID:21048106 [IDA])	0005515 // protein binding (PMID:25416956 [IPI] UniProtKB:P48730) /// 0005515 // protein binding (PMID:25416956 [IPI] UniProtKB:P06753) /// 0005515 // protein binding (PMID:25910212 [IPI] UniProtKB:Q8WWY3) /// 0005515 // protein binding (PMID:16189514 [IPI] UniProtKB:O14964) /// 0005515 // protein binding (PMID:25416956 [IPI] UniProtKB:Q96CS2) /// 0005515 // protein binding (PMID:25416956 [IPI] UniProtKB:Q4VCS5-2) /// 0005515 // protein binding (PMID:25416956 [IPI] UniProtKB:Q8TAU3) /// 0005515 // protein binding (PMID:25416956 [IPI] UniProtKB:Q8WWY3) /// 0005515 // protein binding (PMID:25416956 [IPI] UniProtKB:Q8N3L3)	Leucine rich adaptor protein 1	LURAP1|C1orf190|LRAP35A|LRP35A
LOC102723543	1	complement(203737200..203744733)	102723543	0.157107	0.915364
SAE1	19	47130835..47210636	10055	0.157238	0.112428	0032446 // protein modification by small protein conjugation (PMID:21873635 [IBA] FB:FBgn0023143|FB:FBgn0029113|FB:FBgn0029512|FB:FBgn0032054|FB:FBgn0034366|FB:FBgn0261112|FB:FBgn0263697|MGI:MGI:1913894|MGI:MGI:1913913|MGI:MGI:1921494|MGI:MGI:98890|MGI:MGI:98891|PANTHER:PTN000102039|PomBase:SPAC4C5.04|PomBase:SPBC1604.21c|PomBase:SPBC16H5.03c|SGD:S000001153|SGD:S000001214|SGD:S000001693|SGD:S000002798|SGD:S000005924|SGD:S000006270|SGD:S000006384|TAIR:locus:2060854|TAIR:locus:2159727|TAIR:locus:2164270|TAIR:locus:2832477|UniProtKB:A0AVT1|UniProtKB:P22314|UniProtKB:P41226|UniProtKB:P42744|UniProtKB:Q13564|UniProtKB:Q5BAI0|UniProtKB:Q8I553|UniProtKB:Q8I5F9|UniProtKB:Q8IDZ6|UniProtKB:Q9GZZ9|UniProtKB:Q9SJT1|UniProtKB:Q9UBE0|UniProtKB:Q9UBT2|UniProtKB:Q9ZV69|WB:WBGene00000142|WB:WBGene00004341|WB:WBGene00006699|WB:WBGene00006700|ZFIN:ZDB-GENE-040625-21) /// 0016925 // protein sumoylation (Reactome:R-HSA-3065676 [TAS]) /// 0016925 // protein sumoylation (PMID:21873635 [IBA] FB:FBgn0029512|PANTHER:PTN000102043|PomBase:SPAC4C5.04|SGD:S000006384|TAIR:locus:2159727|TAIR:locus:2832477|UniProtKB:Q9UBE0|WB:WBGene00000142) /// 0016925 // protein sumoylation (PMID:21968017 [IMP]) /// 0016925 // protein sumoylation (PMID:15660128 [IDA]) /// 1903955 // positive regulation of protein targeting to mitochondrion (PMID:24270810 [HMP]) /// 0043085 // positive regulation of catalytic activity (GO_REF:0000108 [IEA] GO:0008047) /// 0016925 // protein sumoylation (PMID:20164921 [IDA]) /// 0016567 // protein ubiquitination (PMID:10187858 [TAS]) /// 0016925 // protein sumoylation (GO_REF:0000041 [IEA] UniPathway:UPA00886) /// 0016925 // protein sumoylation (Reactome:R-HSA-3065678 [TAS])	0005654 // nucleoplasm (Reactome:R-HSA-2990833 [TAS]) /// 0005634 // nucleus (PMID:10187858 [NAS]) /// 0031510 // SUMO activating enzyme complex (PMID:15660128 [IDA]) /// 0031510 // SUMO activating enzyme complex (PMID:20164921 [IDA]) /// 0031510 // SUMO activating enzyme complex (PMID:21873635 [IBA] PANTHER:PTN000102043|SGD:S000006384|UniProtKB:Q9UBE0) /// 0005654 // nucleoplasm (Reactome:R-HSA-2993780 [TAS]) /// 0005634 // nucleus (PMID:16791210 [HDA]) /// 0005737 // cytoplasm (PMID:21873635 [IBA] EcoGene:EG10154|EcoGene:EG11587|FB:FBgn0029113|FB:FBgn0032054|MGI:MGI:1921494|PANTHER:PTN000102040|PomBase:SPBC1604.21c|SGD:S000001214|SGD:S000001693|SGD:S000006384|TAIR:locus:2060854|TAIR:locus:2152375|TAIR:locus:2164270|TAIR:locus:2207185|UniProtKB:A0AVT1|UniProtKB:O95352|UniProtKB:O95396|UniProtKB:P42744|UniProtKB:Q8I5F9|UniProtKB:Q8ID54|UniProtKB:Q8IDZ6|UniProtKB:Q9GZZ9|UniProtKB:Q9SJT1|UniProtKB:Q9ZV69|WB:WBGene00004341|dictyBase:DDB_G0271096)	0005515 // protein binding (PMID:15660128 [IPI] UniProtKB:Q9UBT2) /// 0008022 // protein C-terminus binding (PMID:10187858 [IDA]) /// 0046982 // protein heterodimerization activity (PMID:20164921 [IPI] UniProtKB:Q9UBT2) /// 0046982 // protein heterodimerization activity (PMID:10187858 [TAS]) /// 0008047 // enzyme activator activity (PMID:9920803 [TAS]) /// 0046982 // protein heterodimerization activity (PMID:15660128 [IDA]) /// 0004839 // ubiquitin activating enzyme activity (PMID:10187858 [TAS]) /// 0043008 // ATP-dependent protein binding (PMID:10187858 [IDA]) /// 0005515 // protein binding (PMID:26496610 [IPI] UniProtKB:Q9UBT2) /// 0005515 // protein binding (PMID:16189514 [IPI] UniProtKB:Q9UBT2) /// 0019948 // SUMO activating enzyme activity (PMID:21873635 [IBA] PANTHER:PTN000102043|PomBase:SPAC4C5.04|TAIR:locus:2117283|TAIR:locus:2159727|TAIR:locus:2832477) /// 0019948 // SUMO activating enzyme activity (PMID:20164921 [IDA]) /// 0019948 // SUMO activating enzyme activity (PMID:21873635 [IBA] PANTHER:PTN000102043|PomBase:SPAC4C5.04|SGD:S000006384|TAIR:locus:2117283|TAIR:locus:2159727|TAIR:locus:2832477|UniProtKB:Q9UBE0|WB:WBGene00000142) /// 0005515 // protein binding (PMID:20164921 [IPI] UniProtKB:Q9UBT2) /// 0044388 // small protein activating enzyme binding (PMID:15660128 [IPI] UniProtKB:Q9UBT2)	SUMO-activating enzyme subunit 1	SAE1|AOS1|SUA1|UBLE1A
MIR210HG	11	complement(565657..568457)	100506211	0.157265	0.683081
TXNDC11	16	complement(11679080..11742857)	51061	0.15729	0.222157	0045454 // cell redox homeostasis (GO_REF:0000002 [IEA] InterPro:IPR013766)	0016021 // integral component of membrane (GO_REF:0000037 [IEA] UniProtKB-KW:KW-0812) /// 0005789 // endoplasmic reticulum membrane (GO_REF:0000039 [IEA] UniProtKB-SubCell:SL-0097)	0005515 // protein binding (PMID:18985028 [IPI] UniProtKB:Q9WMX2:PRO_0000037551)	Thioredoxin domain-containing protein 11	TXNDC11|EFP1
TM2D1	1	complement(61681046..61725423)	83941	0.157567	0.381687	0097190 // apoptotic signaling pathway (PMID:21873635 [IBA] MGI:MGI:2137022|PANTHER:PTN000470680) /// 0007186 // G-protein coupled receptor signaling pathway (GO_REF:0000108 [IEA] GO:0004930)	0005887 // integral component of plasma membrane (GO_REF:0000107 [IEA] UniProtKB:Q99MB3|ensembl:ENSMUSP00000099855) /// 0005654 // nucleoplasm (GO_REF:0000052 [IDA])	0004930 // G-protein coupled receptor activity (PMID:21873635 [IBA] MGI:MGI:2137022|PANTHER:PTN000470680) /// 0001540 // beta-amyloid binding (PMID:21873635 [IBA] MGI:MGI:2137022|PANTHER:PTN000470680)	TM2 domain-containing protein 1	TM2D1|BBP
EXTL3	8	28607736..28755599	2137	0.157582	0.17603	0030307 // positive regulation of cell growth (GO_REF:0000107 [IEA] UniProtKB:Q9JMA8|ensembl:ENSRNOP00000018583) /// 0015012 // heparan sulfate proteoglycan biosynthetic process (PMID:28132690 [IDA]) /// 0015012 // heparan sulfate proteoglycan biosynthetic process (PMID:28148688 [IDA]) /// 0006486 // protein glycosylation (GO_REF:0000002 [IEA] InterPro:IPR004263) /// 0015012 // heparan sulfate proteoglycan biosynthetic process (GO_REF:0000041 [IEA] UniPathway:UPA00756) /// 0036498 // IRE1-mediated unfolded protein response (Reactome:R-HSA-381070 [TAS])	0016021 // integral component of membrane (GO_REF:0000037 [IEA] UniProtKB-KW:KW-0812) /// 0005794 // Golgi apparatus (PMID:28132690 [IDA]) /// 0005789 // endoplasmic reticulum membrane (Reactome:R-HSA-1791144 [TAS]) /// 0005783 // endoplasmic reticulum (PMID:10639137 [IDA])	0016757 // transferase activity, transferring glycosyl groups (PMID:28132690 [IDA]) /// 0001888 // glucuronyl-galactosyl-proteoglycan 4-alpha-N-acetylglucosaminyltransferase activity (GO_REF:0000003 [IEA] EC:2.4.1.223) /// 0016757 // transferase activity, transferring glycosyl groups (PMID:28148688 [IDA]) /// 0046872 // metal ion binding (GO_REF:0000037 [IEA] UniProtKB-KW:KW-0479)	Exostosin-like 3	EXTL3|EXTL1L|EXTR1|KIAA0519
LOC105372606	20	complement(37337440..37344595)	105372606	0.157678	0.919415
RARS	5	168486471..168519301	5917	0.157704	0.111918	0006420 // arginyl-tRNA aminoacylation (PMID:25288775 [IDA]) /// 0006420 // arginyl-tRNA aminoacylation (PMID:21873635 [IBA] EcoGene:EG10071|MGI:MGI:1914297|PANTHER:PTN000238097|RGD:1309215|SGD:S000002749|UniProtKB:P54136) /// 0006418 // tRNA aminoacylation for protein translation (Reactome:R-HSA-379716 [TAS])	0005829 // cytosol (Reactome:R-HSA-379865 [TAS]) /// 0005829 // cytosol (Reactome:R-HSA-379893 [TAS]) /// 0005634 // nucleus (PMID:10791971 [IDA]) /// 0005829 // cytosol (Reactome:R-HSA-379982 [TAS]) /// 0017101 // aminoacyl-tRNA synthetase multienzyme complex (PMID:19131329 [IDA]) /// 0005829 // cytosol (Reactome:R-HSA-379974 [TAS]) /// 0005829 // cytosol (Reactome:R-HSA-379994 [TAS]) /// 0005829 // cytosol (GO_REF:0000052 [IDA]) /// 0005829 // cytosol (Reactome:R-HSA-379993 [TAS]) /// 0005737 // cytoplasm (PMID:10791971 [IDA]) /// 0005829 // cytosol (Reactome:R-HSA-380008 [TAS]) /// 0005829 // cytosol (Reactome:R-HSA-379861 [TAS]) /// 0016020 // membrane (PMID:19946888 [HDA]) /// 0005829 // cytosol (PMID:19289464 [IDA]) /// 0005829 // cytosol (Reactome:R-HSA-379867 [TAS]) /// 0070062 // extracellular exosome (PMID:19056867 [HDA]) /// 0005654 // nucleoplasm (GO_REF:0000052 [IDA])	0004814 // arginine-tRNA ligase activity (PMID:25288775 [IDA]) /// 0004814 // arginine-tRNA ligase activity (PMID:21873635 [IBA] EcoGene:EG10071|MGI:MGI:1914297|PANTHER:PTN000238097|RGD:1309215|SGD:S000002749|UniProtKB:P54136) /// 0045296 // cadherin binding (PMID:25468996 [HDA]) /// 0000049 // tRNA binding (GO_REF:0000107 [IEA] UniProtKB:P40329|ensembl:ENSRNOP00000010252) /// 0005515 // protein binding (PMID:24656866 [IPI] UniProtKB:P47897) /// 0005515 // protein binding (PMID:16055448 [IPI] UniProtKB:Q9P2J5) /// 0004814 // arginine-tRNA ligase activity (Reactome:R-HSA-379993 [TAS]) /// 0034618 // arginine binding (GO_REF:0000107 [IEA] UniProtKB:P40329|ensembl:ENSRNOP00000010252) /// 0005524 // ATP binding (GO_REF:0000107 [IEA] UniProtKB:P40329|ensembl:ENSRNOP00000010252)	Arginine--tRNA ligase, cytoplasmic	RARS
BIRC6	2	32356907..32618899	57448	0.157753	0.129912	0032465 // regulation of cytokinesis (PMID:18329369 [IMP]) /// 0043066 // negative regulation of apoptotic process (PMID:15200957 [IMP]) /// 0006468 // protein phosphorylation (PMID:18329369 [TAS]) /// 0051301 // cell division (GO_REF:0000037 [IEA] UniProtKB-KW:KW-0132) /// 0006915 // apoptotic process (GO_REF:0000037 [IEA] UniProtKB-KW:KW-0053) /// 2001237 // negative regulation of extrinsic apoptotic signaling pathway (PMID:14765125 [IMP]) /// 0006511 // ubiquitin-dependent protein catabolic process (PMID:21873635 [IBA] MGI:MGI:1343160|PANTHER:PTN000740858|UniProtKB:A0A0B4KG50) /// 0010951 // negative regulation of endopeptidase activity (GO_REF:0000108 [IEA] GO:0004869) /// 0060711 // labyrinthine layer development (GO_REF:0000107 [IEA] UniProtKB:O88738|ensembl:ENSMUSP00000136329) /// 0008284 // positive regulation of cell proliferation (GO_REF:0000107 [IEA] UniProtKB:O88738|ensembl:ENSMUSP00000136329) /// 0016567 // protein ubiquitination (PMID:18329369 [TAS]) /// 0042127 // regulation of cell proliferation (PMID:18414036 [TAS]) /// 0007049 // cell cycle (GO_REF:0000037 [IEA] UniProtKB-KW:KW-0131) /// 0043066 // negative regulation of apoptotic process (PMID:10544019 [TAS]) /// 0060712 // spongiotrophoblast layer development (GO_REF:0000107 [IEA] UniProtKB:O88738|ensembl:ENSMUSP00000136329) /// 0043066 // negative regulation of apoptotic process (PMID:21873635 [IBA] MGI:MGI:1276108|PANTHER:PTN000799330|UniProtKB:A0A0B4KG50|UniProtKB:Q9NR09)	0005815 // microtubule organizing center (PMID:18329369 [IDA]) /// 0030496 // midbody (PMID:18329369 [IDA]) /// 0000922 // spindle pole (PMID:18329369 [IDA]) /// 0005802 // trans-Golgi network (PMID:18329369 [IDA]) /// 0016020 // membrane (PMID:19946888 [HDA]) /// 0005768 // endosome (PMID:18329369 [IDA]) /// 0005634 // nucleus (PMID:21873635 [IBA] PANTHER:PTN000799330|UniProtKB:Q9H832) /// 0090543 // Flemming body (GO_REF:0000039 [IEA] UniProtKB-SubCell:SL-0490)	0005515 // protein binding (PMID:18329369 [IPI] UniProtKB:P61006) /// 0005515 // protein binding (PMID:26496610 [IPI] UniProtKB:P53350) /// 0004869 // cysteine-type endopeptidase inhibitor activity (PMID:21873635 [IBA] PANTHER:PTN000799330|UniProtKB:Q9NR09) /// 0004842 // ubiquitin-protein transferase activity (PMID:15200957 [IDA]) /// 0005515 // protein binding (PMID:18329369 [IPI] UniProtKB:P53350) /// 0061631 // ubiquitin conjugating enzyme activity (PMID:21873635 [IBA] MGI:MGI:1276108|MGI:MGI:1343160|PANTHER:PTN002919172|UniProtKB:A0A0B4KG50|UniProtKB:Q9C0C9) /// 0005515 // protein binding (PMID:18329369 [IPI] UniProtKB:Q02241) /// 0005515 // protein binding (PMID:15200957 [IPI] UniProtKB:O43464) /// 0005515 // protein binding (PMID:18329369 [IPI] UniProtKB:Q96A65) /// 0005515 // protein binding (PMID:18329369 [IPI] UniProtKB:O60645) /// 0004869 // cysteine-type endopeptidase inhibitor activity (PMID:15200957 [IMP]) /// 0005515 // protein binding (PMID:18329369 [IPI] UniProtKB:P40818) /// 0005515 // protein binding (PMID:18329369 [IPI] UniProtKB:Q02750) /// 0005515 // protein binding (PMID:14765125 [IPI] UniProtKB:Q9H4P4) /// 0005515 // protein binding (PMID:18329369 [IPI] UniProtKB:P62491) /// 0005515 // protein binding (PMID:15200957 [IPI] UniProtKB:Q9NR28)	Baculoviral IAP repeat-containing protein 6	BIRC6|KIAA1289
NUP107	12	68686971..68745809	57122	0.157879	0.151448	1900034 // regulation of cellular response to heat (Reactome:R-HSA-3371453 [TAS]) /// 0006406 // mRNA export from nucleus (Reactome:R-HSA-75098 [TAS]) /// 0016925 // protein sumoylation (Reactome:R-HSA-4655355 [TAS]) /// 0006409 // tRNA export from nucleus (Reactome:R-HSA-6783483 [TAS]) /// 0075733 // intracellular transport of virus (Reactome:R-HSA-1176059 [TAS]) /// 0006406 // mRNA export from nucleus (PMID:21873635 [IBA] PANTHER:PTN000313483|SGD:S000002274|UniProtKB:P57740|ZFIN:ZDB-GENE-041210-245) /// 0006406 // mRNA export from nucleus (Reactome:R-HSA-75096 [TAS]) /// 0006406 // mRNA export from nucleus (Reactome:R-HSA-75097 [TAS]) /// 0006110 // regulation of glycolytic process (Reactome:R-HSA-170822 [TAS]) /// 0000973 // posttranscriptional tethering of RNA polymerase II gene DNA at nuclear periphery (PMID:21873635 [IBA] PANTHER:PTN000313483|SGD:S000002274) /// 0051292 // nuclear pore complex assembly (PMID:15229283 [IMP]) /// 0019083 // viral transcription (Reactome:R-HSA-168325 [TAS]) /// 0006606 // protein import into nucleus (PMID:21873635 [IBA] FB:FBgn0027868|PANTHER:PTN000313483|SGD:S000002274) /// 0072006 // nephron development (PMID:30179222 [IMP]) /// 0008585 // female gonad development (PMID:26485283 [IMP]) /// 0016032 // viral process (Reactome:R-HSA-162599 [TAS]) /// 0006406 // mRNA export from nucleus (PMID:11684705 [IDA]) /// 0060964 // regulation of gene silencing by miRNA (Reactome:R-HSA-5578749 [TAS])	0005829 // cytosol (Reactome:R-HSA-375302 [TAS]) /// 0005829 // cytosol (Reactome:R-HSA-141439 [TAS]) /// 0005829 // cytosol (Reactome:R-HSA-2468287 [TAS]) /// 0005635 // nuclear envelope (Reactome:R-HSA-4655355 [TAS]) /// 0005643 // nuclear pore (PMID:26411495 [IDA]) /// 0005829 // cytosol (Reactome:R-HSA-2467811 [TAS]) /// 0005643 // nuclear pore (PMID:11684705 [IDA]) /// 0005829 // cytosol (Reactome:R-HSA-2484822 [TAS]) /// 0005829 // cytosol (Reactome:R-HSA-141431 [TAS]) /// 0031080 // nuclear pore outer ring (PMID:17363900 [NAS]) /// 0005829 // cytosol (Reactome:R-HSA-170796 [TAS]) /// 0000776 // kinetochore (PMID:17363900 [IDA]) /// 0005829 // cytosol (Reactome:R-HSA-3000411 [TAS]) /// 0031080 // nuclear pore outer ring (PMID:17360435 [IDA]) /// 0005829 // cytosol (Reactome:R-HSA-4551679 [TAS]) /// 0005829 // cytosol (Reactome:R-HSA-2990882 [TAS]) /// 0005829 // cytosol (Reactome:R-HSA-1638821 [TAS]) /// 0005643 // nuclear pore (PMID:15229283 [IDA]) /// 0005829 // cytosol (Reactome:R-HSA-2990880 [TAS]) /// 0005829 // cytosol (Reactome:R-HSA-4615872 [TAS]) /// 0005829 // cytosol (Reactome:R-HSA-5666169 [TAS]) /// 0005829 // cytosol (Reactome:R-HSA-5578744 [TAS]) /// 0005829 // cytosol (Reactome:R-HSA-5228523 [TAS]) /// 0031965 // nuclear membrane (PMID:12802065 [IDA]) /// 0005829 // cytosol (Reactome:R-HSA-5666160 [TAS]) /// 0005829 // cytosol (Reactome:R-HSA-6783483 [TAS]) /// 0000777 // condensed chromosome kinetochore (GO_REF:0000039 [IEA] UniProtKB-SubCell:SL-0149) /// 0005829 // cytosol (Reactome:R-HSA-2467809 [TAS]) /// 0005829 // cytosol (Reactome:R-HSA-75096 [TAS]) /// 0005829 // cytosol (Reactome:R-HSA-75097 [TAS]) /// 0005829 // cytosol (Reactome:R-HSA-75098 [TAS]) /// 0005643 // nuclear pore (PMID:12802065 [IDA]) /// 0005829 // cytosol (Reactome:R-HSA-3000348 [TAS]) /// 0005829 // cytosol (Reactome:R-HSA-5666129 [TAS]) /// 0043657 // host cell (GO_REF:0000108 [IEA] GO:0075733) /// 0005829 // cytosol (Reactome:R-HSA-1176059 [TAS]) /// 0031080 // nuclear pore outer ring (PMID:21873635 [IBA] PANTHER:PTN000313483|PomBase:SPBC428.01c|SGD:S000002274|UniProtKB:P57740) /// 0005829 // cytosol (Reactome:R-HSA-141409 [TAS]) /// 0005829 // cytosol (Reactome:R-HSA-1638803 [TAS]) /// 0005829 // cytosol (Reactome:R-HSA-192627 [TAS]) /// 0016020 // membrane (PMID:19946888 [HDA]) /// 0005829 // cytosol (Reactome:R-HSA-192925 [TAS]) /// 0005829 // cytosol (Reactome:R-HSA-141422 [TAS]) /// 0005829 // cytosol (Reactome:R-HSA-4615987 [TAS]) /// 0031080 // nuclear pore outer ring (PMID:15146057 [NAS]) /// 0005829 // cytosol (Reactome:R-HSA-5252041 [TAS]) /// 0005643 // nuclear pore (PMID:11564755 [IDA]) /// 0034399 // nuclear periphery (PMID:15229283 [IDA]) /// 0005829 // cytosol (Reactome:R-HSA-180622 [TAS]) /// 0005829 // cytosol (Reactome:R-HSA-3000399 [TAS]) /// 0005829 // cytosol (Reactome:R-HSA-4551649 [TAS]) /// 0005829 // cytosol (Reactome:R-HSA-4570493 [TAS]) /// 0031965 // nuclear membrane (PMID:15229283 [IDA]) /// 0005829 // cytosol (Reactome:R-HSA-165047 [TAS]) /// 0005829 // cytosol (Reactome:R-HSA-165043 [TAS]) /// 0005829 // cytosol (Reactome:R-HSA-5228508 [TAS])	0005515 // protein binding (PMID:15146057 [IPI] UniProtKB:Q8WUM0) /// 0017056 // structural constituent of nuclear pore (PMID:21873635 [IBA] PANTHER:PTN000313483|SGD:S000002274|UniProtKB:P57740) /// 0005515 // protein binding (PMID:26411495 [IPI] UniProtKB:Q8WUM0) /// 0005515 // protein binding (PMID:26496610 [IPI] UniProtKB:Q8WUM0) /// 0005515 // protein binding (PMID:11564755 [IPI] UniProtKB:Q8WUM0) /// 0005515 // protein binding (PMID:17363900 [IPI] UniProtKB:P49454) /// 0005515 // protein binding (PMID:24407287 [IPI] UniProtKB:Q9ULZ3) /// 0005515 // protein binding (PMID:15146057 [IPI] UniProtKB:P55735) /// 0017056 // structural constituent of nuclear pore (PMID:11684705 [IDA]) /// 0005515 // protein binding (PMID:27194810 [IPI] UniProtKB:Q8WUM0) /// 0005515 // protein binding (PMID:17363900 [IPI] UniProtKB:Q8WUM0) /// 0005515 // protein binding (PMID:15146057 [IPI] UniProtKB:Q9BW27) /// 0005515 // protein binding (PMID:15146057 [IPI] UniProtKB:Q8NFH3) /// 0005515 // protein binding (PMID:15146057 [IPI] UniProtKB:Q8NFH4) /// 0017056 // structural constituent of nuclear pore (PMID:15229283 [IMP]) /// 0005515 // protein binding (PMID:15146057 [IPI] UniProtKB:Q12769)	Nuclear pore complex protein Nup107	NUP107
HMBS	11	119084864..119093549	3145	0.157983	0.496218	0006782 // protoporphyrinogen IX biosynthetic process (GO_REF:0000041 [IEA] UniPathway:UPA00251) /// 0006783 // heme biosynthetic process (PMID:21873635 [IBA] EcoGene:EG10429|PANTHER:PTN000168159|SGD:S000002364|UniProtKB:Q8I5V3) /// 0006783 // heme biosynthetic process (PMID:18004775 [IC] GO:0004418) /// 0018160 // peptidyl-pyrromethane cofactor linkage (GO_REF:0000002 [IEA] InterPro:IPR022419) /// 0006783 // heme biosynthetic process (Reactome:R-HSA-189451 [TAS])	0005829 // cytosol (Reactome:R-HSA-189406 [TAS]) /// 0005737 // cytoplasm (PMID:21873635 [IBA] EcoGene:EG10429|PANTHER:PTN000168159|RGD:2801)	0004418 // hydroxymethylbilane synthase activity (PMID:18004775 [IDA]) /// 0004418 // hydroxymethylbilane synthase activity (PMID:21873635 [IBA] EcoGene:EG10429|PANTHER:PTN000168159|RGD:2801|SGD:S000002364|TAIR:locus:2150758|UniProtKB:P08397)	Porphobilinogen deaminase	HMBS|PBGD|UPS
MIA-RAB4B	19	40775537..40796944	100529262	0.158037	0.906863
SH2D6	2	85418931..85437029	284948	0.158039	0.8991	0009967 // positive regulation of signal transduction (GO_REF:0000108 [IEA] GO:0005070) /// 0035556 // intracellular signal transduction (PMID:21873635 [IBA] PANTHER:PTN001019935|UniProtKB:Q7Z7G1|UniProtKB:Q8WV28) /// 0007169 // transmembrane receptor protein tyrosine kinase signaling pathway (PMID:21873635 [IBA] MGI:MGI:1351468|PANTHER:PTN001019935)	0005737 // cytoplasm (PMID:21873635 [IBA] MGI:MGI:96878|PANTHER:PTN000363867)	0005070 // SH3/SH2 adaptor activity (PMID:21873635 [IBA] PANTHER:PTN000363867|UniProtKB:Q8WV28)	SH2 domain-containing protein 6	SH2D6
CCT4	2	complement(61868085..61888671)	10575	0.158207	0.103895	0051973 // positive regulation of telomerase activity (PMID:25467444 [IMP]) /// 1901998 // toxin transport (GO_REF:0000107 [IEA] UniProtKB:P80315|ensembl:ENSMUSP00000133523) /// 1904871 // positive regulation of protein localization to Cajal body (PMID:25467444 [HMP]) /// 0006457 // protein folding (Reactome:R-HSA-390466 [TAS]) /// 0032212 // positive regulation of telomere maintenance via telomerase (PMID:25467444 [IMP]) /// 0090666 // scaRNA localization to Cajal body (PMID:25467444 [IMP]) /// 1904851 // positive regulation of establishment of protein localization to telomere (PMID:25467444 [IMP]) /// 1904874 // positive regulation of telomerase RNA localization to Cajal body (PMID:25467444 [HMP]) /// 1904874 // positive regulation of telomerase RNA localization to Cajal body (PMID:25467444 [IMP]) /// 0007339 // binding of sperm to zona pellucida (GO_REF:0000107 [IEA] UniProtKB:P80315|ensembl:ENSMUSP00000133523) /// 0050821 // protein stabilization (PMID:25467444 [IMP])	0002199 // zona pellucida receptor complex (GO_REF:0000107 [IEA] UniProtKB:P80315|ensembl:ENSMUSP00000133523) /// 0005829 // cytosol (Reactome:R-HSA-8850527 [TAS]) /// 0044297 // cell body (GO_REF:0000107 [IEA] UniProtKB:P80315|ensembl:ENSMUSP00000133523) /// 0070062 // extracellular exosome (PMID:23533145 [HDA]) /// 0005832 // chaperonin-containing T-complex (PMID:21873635 [IBA] MGI:MGI:104689|PANTHER:PTN000143848|PomBase:SPBC106.06|SGD:S000002302|UniProtKB:C0H5I7|UniProtKB:P50991|UniProtKB:Q2T9X2) /// 0005829 // cytosol (Reactome:R-HSA-6814119 [TAS]) /// 0005832 // chaperonin-containing T-complex (PMID:25467444 [TAS]) /// 0005829 // cytosol (Reactome:R-HSA-6814121 [TAS]) /// 0005832 // chaperonin-containing T-complex (PMID:23011926 [IDA]) /// 0042470 // melanosome (GO_REF:0000039 [IEA] UniProtKB-SubCell:SL-0161) /// 0070062 // extracellular exosome (PMID:20458337 [HDA]) /// 0005829 // cytosol (Reactome:R-HSA-6814120 [TAS]) /// 0005829 // cytosol (Reactome:R-HSA-6814124 [TAS]) /// 0005829 // cytosol (GO_REF:0000052 [IDA]) /// 0005874 // microtubule (PMID:21525035 [IDA]) /// 0005829 // cytosol (Reactome:R-HSA-8850539 [TAS]) /// 0005813 // centrosome (PMID:20080638 [IDA]) /// 0005829 // cytosol (Reactome:R-HSA-391266 [TAS]) /// 0005829 // cytosol (Reactome:R-HSA-8850534 [TAS]) /// 0005829 // cytosol (Reactome:R-HSA-8850529 [TAS]) /// 0042995 // cell projection (GO_REF:0000037 [IEA] UniProtKB-KW:KW-0966) /// 0005654 // nucleoplasm (GO_REF:0000052 [IDA])	0005515 // protein binding (PMID:30021884 [IPI] UniProtKB:P78371) /// 0051082 // unfolded protein binding (GO_REF:0000002 [IEA] InterPro:IPR002194|InterPro:IPR012717) /// 0005524 // ATP binding (GO_REF:0000037 [IEA] UniProtKB-KW:KW-0067) /// 0005515 // protein binding (PMID:16085932 [IPI] UniProtKB:P17987) /// 0005515 // protein binding (PMID:30021884 [IPI] UniProtKB:P17987) /// 0005515 // protein binding (PMID:25467444 [IPI] UniProtKB:Q9BUR4) /// 0003723 // RNA binding (PMID:22658674 [HDA]) /// 0005515 // protein binding (PMID:24846140 [IPI] UniProtKB:P78380)	T-complex protein 1 subunit delta	CCT4|CCTD|SRB
TSPAN3	15	complement(77041404..77071109)	10099	0.158287	0.171182	0007166 // cell surface receptor signaling pathway (PMID:21873635 [IBA] MGI:MGI:1889818|PANTHER:PTN001060286) /// 0008150 // biological_process (GO_REF:0000015 [ND])	0070062 // extracellular exosome (PMID:19056867 [HDA]) /// 0005887 // integral component of plasma membrane (PMID:21873635 [IBA] MGI:MGI:1889818|PANTHER:PTN001060286|UniProtKB:P60033)	0003674 // molecular_function (GO_REF:0000015 [ND])	Tetraspanin-3	TSPAN3|TM4SF8
MVB12B	9	126326829..126507040	89853	0.158444	0.546326	0016197 // endosomal transport (Reactome:R-HSA-917729 [TAS]) /// 0042058 // regulation of epidermal growth factor receptor signaling pathway (PMID:20654576 [IMP]) /// 0043162 // ubiquitin-dependent protein catabolic process via the multivesicular body sorting pathway (PMID:20654576 [IC] GO:0000813) /// 0075733 // intracellular transport of virus (Reactome:R-HSA-174490 [TAS]) /// 0019075 // virus maturation (PMID:18005716 [IMP]) /// 0015031 // protein transport (GO_REF:0000037 [IEA] UniProtKB-KW:KW-0653) /// 0046755 // viral budding (PMID:18005716 [IMP]) /// 0019058 // viral life cycle (Reactome:R-HSA-162588 [TAS])	0010008 // endosome membrane (Reactome:R-HSA-3159232 [TAS]) /// 0010008 // endosome membrane (Reactome:R-HSA-184269 [TAS]) /// 0005886 // plasma membrane (PMID:22232651 [IDA]) /// 0005634 // nucleus (PMID:22232651 [IDA]) /// 0000813 // ESCRT I complex (PMID:18005716 [IDA]) /// 0005770 // late endosome (PMID:22232651 [IDA]) /// 0005769 // early endosome (PMID:22232651 [IDA]) /// 0043657 // host cell (GO_REF:0000108 [IEA] GO:0075733) /// 0010008 // endosome membrane (Reactome:R-HSA-917730 [TAS]) /// 0010008 // endosome membrane (Reactome:R-HSA-917696 [TAS]) /// 0031902 // late endosome membrane (GO_REF:0000039 [IEA] UniProtKB-SubCell:SL-0151) /// 0031982 // vesicle (PMID:20654576 [IDA]) /// 0000813 // ESCRT I complex (PMID:20654576 [IDA]) /// 0010008 // endosome membrane (Reactome:R-HSA-3149434 [TAS]) /// 0005829 // cytosol (PMID:22232651 [IDA]) /// 0070062 // extracellular exosome (PMID:19056867 [HDA])	0005515 // protein binding (PMID:20654576 [IPI] UniProtKB:Q96EY5) /// 0005515 // protein binding (PMID:25416956 [IPI] UniProtKB:Q8TBB1) /// 0008289 // lipid binding (PMID:22232651 [IMP]) /// 0043130 // ubiquitin binding (PMID:20654576 [IDA])	Multivesicular body subunit 12B	MVB12B|C9orf28|FAM125B
CHCHD4	3	complement(14112077..14124870)	131474	0.158445	0.371445	0022417 // protein maturation by protein folding (PMID:21873635 [IBA] PANTHER:PTN000492699|UniProtKB:Q8N4Q1) /// 0045041 // protein import into mitochondrial intermembrane space (PMID:21873635 [IBA] PANTHER:PTN000492699|SGD:S000001678|UniProtKB:Q8N4Q1) /// 0045041 // protein import into mitochondrial intermembrane space (PMID:16185709 [IMP]) /// 1901857 // positive regulation of cellular respiration (GO_REF:0000107 [IEA] UniProtKB:Q8VEA4|ensembl:ENSMUSP00000041380) /// 0034599 // cellular response to oxidative stress (GO_REF:0000107 [IEA] UniProtKB:Q8VEA4|ensembl:ENSMUSP00000041380) /// 0051084 // 'de novo' posttranslational protein folding (PMID:21059946 [IMP]) /// 1990830 // cellular response to leukemia inhibitory factor (GO_REF:0000107 [IEA] UniProtKB:Q8VEA4|ensembl:ENSMUSP00000041380) /// 0018171 // peptidyl-cysteine oxidation (PMID:23676665 [IMP]) /// 0043504 // mitochondrial DNA repair (GO_REF:0000107 [IEA] UniProtKB:Q8VEA4|ensembl:ENSMUSP00000041380) /// 0022417 // protein maturation by protein folding (PMID:21059946 [IMP]) /// 0045041 // protein import into mitochondrial intermembrane space (PMID:23676665 [IMP]) /// 0046825 // regulation of protein export from nucleus (GO_REF:0000107 [IEA] UniProtKB:Q8VEA4|ensembl:ENSMUSP00000041380)	0005758 // mitochondrial intermembrane space (PMID:16185709 [IDA]) /// 0005739 // mitochondrion (GO_REF:0000052 [IDA]) /// 0005758 // mitochondrial intermembrane space (PMID:21873635 [IBA] PANTHER:PTN000492699|SGD:S000001678|UniProtKB:Q8N4Q1) /// 0005739 // mitochondrion (PMID:23676665 [IDA]) /// 0005739 // mitochondrion (PMID:24101517 [IDA])	0015035 // protein disulfide oxidoreductase activity (PMID:21873635 [IBA] PANTHER:PTN000492699|UniProtKB:Q8N4Q1) /// 0015035 // protein disulfide oxidoreductase activity (PMID:26387864 [IDA]) /// 0005515 // protein binding (PMID:23676665 [IPI] UniProtKB:P55789|UniProtKB:Q49B96) /// 0015035 // protein disulfide oxidoreductase activity (PMID:19182799 [IMP]) /// 0005515 // protein binding (PMID:26387864 [IPI] UniProtKB:Q9BPX6)	Mitochondrial intermembrane space import and assembly protein 40	CHCHD4|MIA40
SLC25A33	1	9539465..9585173	84275	0.158741	0.551322	0031930 // mitochondria-nucleus signaling pathway (GO_REF:0000024 [ISS] UniProtKB:Q3TZX3) /// 0030307 // positive regulation of cell growth (GO_REF:0000024 [ISS] UniProtKB:Q3TZX3) /// 0051881 // regulation of mitochondrial membrane potential (PMID:25320081 [IDA]) /// 0006864 // pyrimidine nucleotide transport (PMID:25320081 [IDA]) /// 0032869 // cellular response to insulin stimulus (PMID:17596519 [IDA]) /// 0071156 // regulation of cell cycle arrest (PMID:17596519 [IMP]) /// 0007005 // mitochondrion organization (PMID:25320081 [IDA]) /// 0008284 // positive regulation of cell proliferation (PMID:17596519 [IMP]) /// 1990519 // mitochondrial pyrimidine nucleotide import (GO_REF:0000024 [ISS] UniProtKB:Q3TZX3) /// 1990519 // mitochondrial pyrimidine nucleotide import (PMID:21873635 [IBA] MGI:MGI:1917806|PANTHER:PTN000642030|UniProtKB:Q9BSK2) /// 0007005 // mitochondrion organization (PMID:20453889 [IMP]) /// 0006390 // transcription from mitochondrial promoter (PMID:20453889 [IMP]) /// 1903426 // regulation of reactive oxygen species biosynthetic process (PMID:20453889 [IMP]) /// 0002082 // regulation of oxidative phosphorylation (PMID:20453889 [IMP]) /// 0030307 // positive regulation of cell growth (PMID:17596519 [IMP]) /// 1990314 // cellular response to insulin-like growth factor stimulus (PMID:17596519 [IDA]) /// 1990519 // mitochondrial pyrimidine nucleotide import (PMID:17596519 [IMP]) /// 0034551 // mitochondrial respiratory chain complex III assembly (PMID:20453889 [IMP]) /// 0000002 // mitochondrial genome maintenance (PMID:25320081 [IDA])	0016021 // integral component of membrane (GO_REF:0000037 [IEA] UniProtKB-KW:KW-0812) /// 0005743 // mitochondrial inner membrane (GO_REF:0000039 [IEA] UniProtKB-SubCell:SL-0168) /// 0031966 // mitochondrial membrane (GO_REF:0000024 [ISS] UniProtKB:Q3TZX3)	0015218 // pyrimidine nucleotide transmembrane transporter activity (PMID:21873635 [IBA] PANTHER:PTN000642030|SGD:S000000396|UniProtKB:Q96CQ1|UniProtKB:Q9BSK2) /// 0015218 // pyrimidine nucleotide transmembrane transporter activity (PMID:17596519 [IDA]) /// 0015218 // pyrimidine nucleotide transmembrane transporter activity (PMID:25320081 [IDA])	Solute carrier family 25 member 33	SLC25A33
MECP2	X	complement(154021573..154097731)	4204	0.158751	0.192698	0042551 // neuron maturation (GO_REF:0000107 [IEA] UniProtKB:Q9Z2D6|ensembl:ENSMUSP00000033770) /// 0016571 // histone methylation (GO_REF:0000107 [IEA] UniProtKB:Q9Z2D6|ensembl:ENSMUSP00000033770) /// 0035067 // negative regulation of histone acetylation (GO_REF:0000107 [IEA] UniProtKB:Q9Z2D6|ensembl:ENSMUSP00000033770) /// 0008542 // visual learning (GO_REF:0000107 [IEA] UniProtKB:Q9Z2D6|ensembl:ENSMUSP00000033770) /// 0006349 // regulation of gene expression by genetic imprinting (GO_REF:0000107 [IEA] UniProtKB:Q9Z2D6|ensembl:ENSMUSP00000033770) /// 0010629 // negative regulation of gene expression (PMID:23960241 [IDA]) /// 0060291 // long-term synaptic potentiation (GO_REF:0000107 [IEA] UniProtKB:Q9Z2D6|ensembl:ENSMUSP00000033770) /// 0016358 // dendrite development (GO_REF:0000107 [IEA] UniProtKB:Q9Z2D6|ensembl:ENSMUSP00000033770) /// 0031061 // negative regulation of histone methylation (GO_REF:0000107 [IEA] UniProtKB:Q9Z2D6|ensembl:ENSMUSP00000033770) /// 0050432 // catecholamine secretion (GO_REF:0000107 [IEA] UniProtKB:Q9Z2D6|ensembl:ENSMUSP00000033770) /// 0008211 // glucocorticoid metabolic process (GO_REF:0000107 [IEA] UniProtKB:Q9Z2D6|ensembl:ENSMUSP00000033770) /// 0009314 // response to radiation (PMID:21873635 [IBA] MGI:MGI:1333850|PANTHER:PTN000386636) /// 0045893 // positive regulation of transcription, DNA-templated (GO_REF:0000107 [IEA] UniProtKB:Q9Z2D6|ensembl:ENSMUSP00000033770) /// 0001976 // neurological system process involved in regulation of systemic arterial blood pressure (GO_REF:0000107 [IEA] UniProtKB:Q9Z2D6|ensembl:ENSMUSP00000033770) /// 0009405 // pathogenesis (GO_REF:0000107 [IEA] UniProtKB:Q9Z2D6|ensembl:ENSMUSP00000033770) /// 0021591 // ventricular system development (GO_REF:0000107 [IEA] UniProtKB:Q9Z2D6|ensembl:ENSMUSP00000033770) /// 0045892 // negative regulation of transcription, DNA-templated (PMID:11441023 [IDA]) /// 0021549 // cerebellum development (GO_REF:0000107 [IEA] UniProtKB:Q9Z2D6|ensembl:ENSMUSP00000033770) /// 0001662 // behavioral fear response (GO_REF:0000107 [IEA] UniProtKB:Q9Z2D6|ensembl:ENSMUSP00000033770) /// 0019230 // proprioception (GO_REF:0000107 [IEA] UniProtKB:Q9Z2D6|ensembl:ENSMUSP00000033770) /// 0006367 // transcription initiation from RNA polymerase II promoter (Reactome:R-HSA-212436 [TAS]) /// 0008104 // protein localization (GO_REF:0000107 [IEA] UniProtKB:Q9Z2D6|ensembl:ENSMUSP00000033770) /// 0006342 // chromatin silencing (GO_REF:0000107 [IEA] UniProtKB:Q9Z2D6|ensembl:ENSMUSP00000033770) /// 0016525 // negative regulation of angiogenesis (PMID:23960241 [IMP]) /// 0051965 // positive regulation of synapse assembly (GO_REF:0000107 [IEA] UniProtKB:Q9Z2D6|ensembl:ENSMUSP00000033770) /// 0016573 // histone acetylation (GO_REF:0000107 [IEA] UniProtKB:Q9Z2D6|ensembl:ENSMUSP00000033770) /// 0043537 // negative regulation of blood vessel endothelial cell migration (PMID:23960241 [IDA]) /// 0006122 // mitochondrial electron transport, ubiquinol to cytochrome c (GO_REF:0000107 [IEA] UniProtKB:Q9Z2D6|ensembl:ENSMUSP00000033770) /// 1905643 // positive regulation of DNA methylation (PMID:23960241 [IDA]) /// 0006020 // inositol metabolic process (GO_REF:0000107 [IEA] UniProtKB:Q9Z2D6|ensembl:ENSMUSP00000033770) /// 0008344 // adult locomotory behavior (GO_REF:0000107 [IEA] UniProtKB:Q9Z2D6|ensembl:ENSMUSP00000033770) /// 0046470 // phosphatidylcholine metabolic process (GO_REF:0000107 [IEA] UniProtKB:Q9Z2D6|ensembl:ENSMUSP00000033770) /// 0009791 // post-embryonic development (GO_REF:0000107 [IEA] UniProtKB:Q9Z2D6|ensembl:ENSMUSP00000033770) /// 2000820 // negative regulation of transcription from RNA polymerase II promoter involved in smooth muscle cell differentiation (GO_REF:0000107 [IEA] UniProtKB:Q9Z2D6|ensembl:ENSMUSP00000033770) /// 0001964 // startle response (GO_REF:0000107 [IEA] UniProtKB:Q9Z2D6|ensembl:ENSMUSP00000033770) /// 0032048 // cardiolipin metabolic process (GO_REF:0000107 [IEA] UniProtKB:Q9Z2D6|ensembl:ENSMUSP00000033770) /// 0019233 // sensory perception of pain (GO_REF:0000107 [IEA] UniProtKB:Q9Z2D6|ensembl:ENSMUSP00000033770) /// 0007585 // respiratory gaseous exchange (GO_REF:0000107 [IEA] UniProtKB:Q9Z2D6|ensembl:ENSMUSP00000033770) /// 0006541 // glutamine metabolic process (GO_REF:0000107 [IEA] UniProtKB:Q9Z2D6|ensembl:ENSMUSP00000033770) /// 0010971 // positive regulation of G2/M transition of mitotic cell cycle (PMID:25527496 [IMP]) /// 0007416 // synapse assembly (GO_REF:0000107 [IEA] UniProtKB:Q9Z2D6|ensembl:ENSMUSP00000033770) /// 0035176 // social behavior (GO_REF:0000107 [IEA] UniProtKB:Q9Z2D6|ensembl:ENSMUSP00000033770) /// 0060079 // excitatory postsynaptic potential (GO_REF:0000107 [IEA] UniProtKB:Q9Z2D6|ensembl:ENSMUSP00000033770) /// 0090063 // positive regulation of microtubule nucleation (PMID:25527496 [IMP]) /// 0000122 // negative regulation of transcription from RNA polymerase II promoter (PMID:21873635 [IBA] PANTHER:PTN001806349|RGD:3075) /// 0007052 // mitotic spindle organization (PMID:25527496 [IMP]) /// 0008284 // positive regulation of cell proliferation (PMID:25527496 [IMP]) /// 0051151 // negative regulation of smooth muscle cell differentiation (GO_REF:0000107 [IEA] UniProtKB:Q9Z2D6|ensembl:ENSMUSP00000033770) /// 0002087 // regulation of respiratory gaseous exchange by neurological system process (GO_REF:0000107 [IEA] UniProtKB:Q9Z2D6|ensembl:ENSMUSP00000033770) /// 0001666 // response to hypoxia (GO_REF:0000107 [IEA] UniProtKB:Q9Z2D6|ensembl:ENSMUSP00000033770) /// 0043524 // negative regulation of neuron apoptotic process (GO_REF:0000107 [IEA] UniProtKB:Q9Z2D6|ensembl:ENSMUSP00000033770) /// 0006576 // cellular biogenic amine metabolic process (GO_REF:0000107 [IEA] UniProtKB:Q9Z2D6|ensembl:ENSMUSP00000033770) /// 1900114 // positive regulation of histone H3-K9 trimethylation (GO_REF:0000107 [IEA] UniProtKB:Q9Z2D6|ensembl:ENSMUSP00000033770) /// 0007616 // long-term memory (GO_REF:0000107 [IEA] UniProtKB:Q9Z2D6|ensembl:ENSMUSP00000033770)	0005654 // nucleoplasm (Reactome:R-HSA-9005995 [TAS]) /// 0000792 // heterochromatin (PMID:21873635 [IBA] MGI:MGI:99918|PANTHER:PTN001806349|UniProtKB:P51608) /// 0005654 // nucleoplasm (Reactome:R-HSA-9006588 [TAS]) /// 0005634 // nucleus (PMID:21782149 [IDA]) /// 0005654 // nucleoplasm (Reactome:R-HSA-9018594 [TAS]) /// 0000785 // chromatin (PMID:21873635 [IBA] MGI:MGI:1333850|PANTHER:PTN001431162) /// 0005634 // nucleus (PMID:11441023 [IDA]) /// 0005654 // nucleoplasm (Reactome:R-HSA-9022453 [TAS]) /// 0005634 // nucleus (GO_REF:0000054 [IDA]) /// 0005654 // nucleoplasm (Reactome:R-HSA-9022456 [TAS]) /// 0005813 // centrosome (PMID:25527496 [IMP]) /// 0005634 // nucleus (GO_REF:0000052 [IDA]) /// 0005654 // nucleoplasm (Reactome:R-HSA-9022462 [TAS]) /// 0005654 // nucleoplasm (Reactome:R-HSA-9022465 [TAS]) /// 0005615 // extracellular space (PMID:22664934 [HDA]) /// 0005654 // nucleoplasm (Reactome:R-HSA-9022314 [TAS]) /// 0005654 // nucleoplasm (Reactome:R-NUL-9005747 [TAS]) /// 0005829 // cytosol (PMID:21873635 [IBA] MGI:MGI:99918|PANTHER:PTN001806349|RGD:3075) /// 0005634 // nucleus (PMID:21873635 [IBA] MGI:MGI:1333850|MGI:MGI:99918|PANTHER:PTN001431162|RGD:3075|UniProtKB:P51608) /// 0005654 // nucleoplasm (Reactome:R-NUL-9005752 [TAS]) /// 0005739 // mitochondrion (GO_REF:0000108 [IEA] GO:0006122) /// 0000792 // heterochromatin (PMID:11441023 [IDA]) /// 0005654 // nucleoplasm (Reactome:R-HSA-9023461 [TAS]) /// 0098794 // postsynapse (GO_REF:0000108 [IEA] GO:0060079) /// 0005654 // nucleoplasm (Reactome:R-HSA-8986943 [TAS])	0005515 // protein binding (PMID:23770565 [IPI] UniProtKB:Q96ST3) /// 0047485 // protein N-terminus binding (PMID:11441023 [IPI] UniProtKB:Q60974) /// 0003677 // DNA binding (PMID:21873635 [IBA] MGI:MGI:1333850|MGI:MGI:99918|PANTHER:PTN000386636) /// 0005515 // protein binding (PMID:23770565 [IPI] UniProtKB:Q9QXE7) /// 0019904 // protein domain specific binding (PMID:11441023 [IPI] UniProtKB:P12755) /// 0005515 // protein binding (PMID:15696166 [IPI] UniProtKB:P51531) /// 0005515 // protein binding (PMID:23770565 [IPI] UniProtKB:Q60974) /// 0008327 // methyl-CpG binding (PMID:21873635 [IBA] MGI:MGI:99918|PANTHER:PTN001806349|RGD:3075) /// 0005515 // protein binding (PMID:19820693 [IPI] UniProtKB:Q9H2X6) /// 0010385 // double-stranded methylated DNA binding (PMID:21873635 [IBA] MGI:MGI:99918|PANTHER:PTN001806349|RGD:3075|UniProtKB:P51608) /// 0005515 // protein binding (PMID:23770565 [IPI] UniProtKB:Q8BHJ5) /// 0003714 // transcription corepressor activity (PMID:10773092 [TAS]) /// 0005515 // protein binding (PMID:23770565 [IPI] UniProtKB:Q9WU42) /// 0008134 // transcription factor binding (GO_REF:0000107 [IEA] UniProtKB:Q9Z2D6|ensembl:ENSMUSP00000033770) /// 0001227 // transcriptional repressor activity, RNA polymerase II transcription regulatory region sequence-specific binding (GO_REF:0000107 [IEA] UniProtKB:Q9Z2D6|ensembl:ENSMUSP00000033770) /// 0010385 // double-stranded methylated DNA binding (PMID:17296936 [IMP]) /// 0035197 // siRNA binding (GO_REF:0000107 [IEA] UniProtKB:Q9Z2D6|ensembl:ENSMUSP00000033770) /// 0003723 // RNA binding (PMID:22658674 [HDA]) /// 0003729 // mRNA binding (GO_REF:0000107 [IEA] UniProtKB:Q9Z2D6|ensembl:ENSMUSP00000033770) /// 0005515 // protein binding (PMID:19820693 [IPI] UniProtKB:Q9QZR5) /// 0005515 // protein binding (PMID:25609649 [IPI] UniProtKB:P61244)	Methyl-CpG-binding protein 2	MECP2
RUSC1	1	155320894..155331118	23623	0.158795	0.332495	0009967 // positive regulation of signal transduction (GO_REF:0000108 [IEA] GO:0005070) /// 0000209 // protein polyubiquitination (PMID:19365808 [IDA])	0014069 // postsynaptic density (GO_REF:0000039 [IEA] UniProtKB-SubCell:SL-0297) /// 0031410 // cytoplasmic vesicle (GO_REF:0000024 [ISS] UniProtKB:Q8BG26) /// 0045211 // postsynaptic membrane (GO_REF:0000037 [IEA] UniProtKB-KW:KW-0628) /// 0015630 // microtubule cytoskeleton (GO_REF:0000024 [ISS] UniProtKB:Q8BG26) /// 0030054 // cell junction (GO_REF:0000037 [IEA] UniProtKB-KW:KW-0965) /// 0005829 // cytosol (GO_REF:0000052 [IDA]) /// 0005634 // nucleus (GO_REF:0000039 [IEA] UniProtKB-SubCell:SL-0191) /// 0005769 // early endosome (GO_REF:0000024 [ISS] UniProtKB:Q8BG26) /// 0005874 // microtubule (GO_REF:0000037 [IEA] UniProtKB-KW:KW-0493) /// 0005794 // Golgi apparatus (GO_REF:0000024 [ISS] UniProtKB:Q8BG26)	0003779 // actin binding (GO_REF:0000024 [ISS] UniProtKB:Q8BG26) /// 0005515 // protein binding (PMID:25416956 [IPI] UniProtKB:Q9UNE7) /// 0005515 // protein binding (PMID:25416956 [IPI] UniProtKB:Q93062) /// 0005070 // SH3/SH2 adaptor activity (PMID:10760598 [TAS]) /// 0005515 // protein binding (PMID:25416956 [IPI] UniProtKB:Q8ND90) /// 0005515 // protein binding (PMID:25416956 [IPI] UniProtKB:Q8IZU0) /// 0005515 // protein binding (PMID:25416956 [IPI] UniProtKB:O00308)	RUN and SH3 domain-containing protein 1	RUSC1|NESCA
YTHDF3	8	63168553..63212788	253943	0.159093	0.0954639	0061157 // mRNA destabilization (PMID:28106072 [IMP]) /// 0045727 // positive regulation of translation (PMID:28106072 [IMP]) /// 0045948 // positive regulation of translational initiation (PMID:28106076 [IDA])	0005829 // cytosol (PMID:28106072 [TAS])	1990247 // N6-methyladenosine-containing RNA binding (PMID:22575960 [IDA]) /// 0005515 // protein binding (PMID:22190034 [IPI] UniProtKB:P04591:PRO_0000038596) /// 0005515 // protein binding (PMID:28106072 [IPI] UniProtKB:Q9Y5A9) /// 0005515 // protein binding (PMID:28106072 [IPI] UniProtKB:Q9BYJ9) /// 1990247 // N6-methyladenosine-containing RNA binding (PMID:28106072 [IDA]) /// 0043022 // ribosome binding (PMID:28106076 [IDA]) /// 1990247 // N6-methyladenosine-containing RNA binding (PMID:24284625 [IDA]) /// 1990247 // N6-methyladenosine-containing RNA binding (PMID:28106076 [IDA]) /// 0003723 // RNA binding (PMID:22681889 [HDA])	YTH domain-containing family protein 3	YTHDF3
LHX6	9	complement(122185626..122228957)	26468	0.159544	0.701595	0021800 // cerebral cortex tangential migration (GO_REF:0000024 [ISS] UniProtKB:Q9R1R0) /// 0021884 // forebrain neuron development (PMID:21873635 [IBA] MGI:MGI:1096343|MGI:MGI:1306803|PANTHER:PTN000654603) /// 0045944 // positive regulation of transcription from RNA polymerase II promoter (PMID:21873635 [IBA] FB:FBgn0267978|MGI:MGI:102673|MGI:MGI:1100513|MGI:MGI:1888519|MGI:MGI:96785|PANTHER:PTN000654232|UniProtKB:Q969G2|UniProtKB:Q9UBR4|WB:WBGene00000438|WB:WBGene00002988|WB:WBGene00003167|WB:WBGene00006654) /// 0021799 // cerebral cortex radially oriented cell migration (GO_REF:0000024 [ISS] UniProtKB:Q9R1R0) /// 0021853 // cerebral cortex GABAergic interneuron migration (GO_REF:0000024 [ISS] UniProtKB:Q9R1R0) /// 0030182 // neuron differentiation (PMID:21873635 [IBA] FB:FBgn0002023|FB:FBgn0267978|MGI:MGI:101776|MGI:MGI:102673|MGI:MGI:107792|MGI:MGI:1096343|MGI:MGI:1100513|MGI:MGI:1306803|MGI:MGI:1888519|MGI:MGI:96785|MGI:MGI:99783|PANTHER:PTN000654232|RGD:71076|UniProtKB:P53411|UniProtKB:Q90881|WB:WBGene00000438|WB:WBGene00002988|WB:WBGene00003000|WB:WBGene00003167|WB:WBGene00006654|ZFIN:ZDB-GENE-050114-2|ZFIN:ZDB-GENE-050114-3|ZFIN:ZDB-GENE-050417-210|ZFIN:ZDB-GENE-051220-1|ZFIN:ZDB-GENE-060728-1|ZFIN:ZDB-GENE-980526-131) /// 0048469 // cell maturation (GO_REF:0000024 [ISS] UniProtKB:Q9R1R0)	0005634 // nucleus (GO_REF:0000054 [IDA]) /// 0005634 // nucleus (PMID:21873635 [IBA] FB:FBgn0267978|MGI:MGI:1096343|MGI:MGI:1100513|MGI:MGI:1306803|MGI:MGI:96785|MGI:MGI:99783|PANTHER:PTN000654232|RGD:71074|UniProtKB:O60663|UniProtKB:O97581|UniProtKB:P53411|UniProtKB:Q9UPM6|WB:WBGene00000438|WB:WBGene00002987|WB:WBGene00002988|WB:WBGene00003167)	0000977 // RNA polymerase II regulatory region sequence-specific DNA binding (PMID:21873635 [IBA] FB:FBgn0267978|MGI:MGI:1100513|MGI:MGI:1888519|MGI:MGI:96785|PANTHER:PTN000654232|WB:WBGene00000438|WB:WBGene00002987|WB:WBGene00006654) /// 0003700 // transcription factor activity, sequence-specific DNA binding (PMID:10393337 [NAS]) /// 0000981 // RNA polymerase II transcription factor activity, sequence-specific DNA binding (GO_REF:0000113 [ISA] UniProtKB:P61374) /// 0000981 // RNA polymerase II transcription factor activity, sequence-specific DNA binding (PMID:19274049 [ISM] InterPro:IPR001356|InterPro:IPR009057) /// 0000981 // RNA polymerase II transcription factor activity, sequence-specific DNA binding (PMID:19274049 [NAS]) /// 0046872 // metal ion binding (GO_REF:0000037 [IEA] UniProtKB-KW:KW-0479) /// 0000981 // RNA polymerase II transcription factor activity, sequence-specific DNA binding (PMID:21873635 [IBA] MGI:MGI:1100513|MGI:MGI:1888519|MGI:MGI:96785|PANTHER:PTN000654232|UniProtKB:Q9UBR4) /// 0005515 // protein binding (PMID:25416956 [IPI] UniProtKB:Q86U70)	LIM/homeobox protein Lhx6	LHX6|LHX6.1
POLR2C	16	57462679..57472009	5432	0.159852	0.198285	0016070 // RNA metabolic process (Reactome:R-HSA-8953854 [TAS]) /// 0035019 // somatic stem cell population maintenance (Reactome:R-HSA-452723 [TAS]) /// 0006368 // transcription elongation from RNA polymerase II promoter (Reactome:R-HSA-73776 [TAS]) /// 0000398 // mRNA splicing, via spliceosome (Reactome:R-HSA-72165 [TAS]) /// 0006367 // transcription initiation from RNA polymerase II promoter (Reactome:R-HSA-73779 [TAS]) /// 0006367 // transcription initiation from RNA polymerase II promoter (Reactome:R-HSA-75953 [TAS]) /// 0006366 // transcription from RNA polymerase II promoter (PMID:9852112 [IDA]) /// 0008543 // fibroblast growth factor receptor signaling pathway (Reactome:R-HSA-5654738 [TAS]) /// 0000398 // mRNA splicing, via spliceosome (Reactome:R-HSA-72163 [TAS]) /// 0006368 // transcription elongation from RNA polymerase II promoter (Reactome:R-HSA-75955 [TAS]) /// 0006351 // transcription, DNA-templated (Reactome:R-HSA-203901 [TAS]) /// 0006366 // transcription from RNA polymerase II promoter (Reactome:R-HSA-73857 [TAS]) /// 0042795 // snRNA transcription from RNA polymerase II promoter (Reactome:R-HSA-6807505 [TAS]) /// 0006368 // transcription elongation from RNA polymerase II promoter (Reactome:R-HSA-113418 [TAS]) /// 0050434 // positive regulation of viral transcription (Reactome:R-HSA-167246 [TAS]) /// 0006283 // transcription-coupled nucleotide-excision repair (Reactome:R-HSA-6781827 [TAS]) /// 0006368 // transcription elongation from RNA polymerase II promoter (Reactome:R-HSA-112382 [TAS]) /// 0006370 // 7-methylguanosine mRNA capping (Reactome:R-HSA-72086 [TAS]) /// 0060964 // regulation of gene silencing by miRNA (Reactome:R-HSA-5578749 [TAS])	0005654 // nucleoplasm (Reactome:R-HSA-111264 [TAS]) /// 0005654 // nucleoplasm (Reactome:R-HSA-6782208 [TAS]) /// 0005654 // nucleoplasm (Reactome:R-HSA-75861 [TAS]) /// 0005654 // nucleoplasm (Reactome:R-HSA-76576 [TAS]) /// 0005654 // nucleoplasm (Reactome:R-HSA-113407 [TAS]) /// 0005654 // nucleoplasm (Reactome:R-HSA-5578742 [TAS]) /// 0005654 // nucleoplasm (Reactome:R-HSA-75866 [TAS]) /// 0005654 // nucleoplasm (Reactome:R-HSA-75864 [TAS]) /// 0005654 // nucleoplasm (Reactome:R-HSA-75862 [TAS]) /// 0005654 // nucleoplasm (Reactome:R-HSA-75869 [TAS]) /// 0005654 // nucleoplasm (Reactome:R-HSA-77068 [TAS]) /// 0005654 // nucleoplasm (Reactome:R-HSA-75079 [TAS]) /// 0005654 // nucleoplasm (Reactome:R-HSA-113409 [TAS]) /// 0005654 // nucleoplasm (Reactome:R-HSA-77069 [TAS]) /// 0005654 // nucleoplasm (Reactome:R-HSA-113402 [TAS]) /// 0005654 // nucleoplasm (Reactome:R-HSA-112396 [TAS]) /// 0005654 // nucleoplasm (Reactome:R-HSA-72103 [TAS]) /// 0005654 // nucleoplasm (Reactome:R-HSA-6797616 [TAS]) /// 0005654 // nucleoplasm (Reactome:R-HSA-72095 [TAS]) /// 0005654 // nucleoplasm (Reactome:R-HSA-72107 [TAS]) /// 0005654 // nucleoplasm (Reactome:R-HSA-9012319 [TAS]) /// 0005654 // nucleoplasm (Reactome:R-HSA-6814885 [TAS]) /// 0005654 // nucleoplasm (Reactome:R-HSA-112381 [TAS]) /// 0005654 // nucleoplasm (Reactome:R-HSA-72143 [TAS]) /// 0005654 // nucleoplasm (Reactome:R-HSA-6810233 [TAS]) /// 0005654 // nucleoplasm (Reactome:R-HSA-9012315 [TAS]) /// 0005665 // DNA-directed RNA polymerase II, core complex (PMID:9852112 [IDA]) /// 0005654 // nucleoplasm (Reactome:R-HSA-112385 [TAS]) /// 0005654 // nucleoplasm (Reactome:R-HSA-112392 [TAS]) /// 0005654 // nucleoplasm (Reactome:R-HSA-112383 [TAS]) /// 0005654 // nucleoplasm (Reactome:R-HSA-6782069 [TAS]) /// 0005654 // nucleoplasm (Reactome:R-HSA-77071 [TAS]) /// 0005654 // nucleoplasm (Reactome:R-HSA-109639 [TAS]) /// 0005634 // nucleus (PMID:9852112 [IDA]) /// 0005654 // nucleoplasm (Reactome:R-HSA-6782141 [TAS]) /// 0005654 // nucleoplasm (Reactome:R-HSA-75856 [TAS]) /// 0005654 // nucleoplasm (Reactome:R-HSA-77078 [TAS]) /// 0005654 // nucleoplasm (Reactome:R-HSA-113414 [TAS]) /// 0005654 // nucleoplasm (Reactome:R-HSA-113411 [TAS]) /// 0005654 // nucleoplasm (Reactome:R-HSA-6803838 [TAS]) /// 0005654 // nucleoplasm (Reactome:R-HSA-75080 [TAS]) /// 0005654 // nucleoplasm (Reactome:R-HSA-75081 [TAS]) /// 0005654 // nucleoplasm (Reactome:R-HSA-6797606 [TAS]) /// 0015630 // microtubule cytoskeleton (GO_REF:0000052 [IDA]) /// 0005654 // nucleoplasm (Reactome:R-HSA-452392 [TAS]) /// 0005654 // nucleoplasm (Reactome:R-HSA-72160 [TAS]) /// 0005654 // nucleoplasm (Reactome:R-HSA-170706 [TAS]) /// 0005654 // nucleoplasm (Reactome:R-HSA-452838 [TAS]) /// 0005829 // cytosol (GO_REF:0000052 [IDA]) /// 0005654 // nucleoplasm (Reactome:R-HSA-72124 [TAS]) /// 0005654 // nucleoplasm (Reactome:R-HSA-6782224 [TAS]) /// 0005654 // nucleoplasm (Reactome:R-HSA-72139 [TAS]) /// 0005654 // nucleoplasm (Reactome:R-HSA-112395 [TAS]) /// 0005654 // nucleoplasm (Reactome:R-HSA-6782227 [TAS]) /// 0005654 // nucleoplasm (Reactome:R-HSA-77081 [TAS]) /// 0005654 // nucleoplasm (Reactome:R-HSA-75095 [TAS]) /// 0005654 // nucleoplasm (Reactome:R-HSA-77083 [TAS]) /// 0005654 // nucleoplasm (Reactome:R-HSA-77085 [TAS]) /// 0005654 // nucleoplasm (Reactome:R-HSA-6814549 [TAS]) /// 0005654 // nucleoplasm (Reactome:R-HSA-480520 [TAS]) /// 0005654 // nucleoplasm (Reactome:R-HSA-73946 [TAS]) /// 0005654 // nucleoplasm (Reactome:R-HSA-6781833 [TAS]) /// 0005654 // nucleoplasm (Reactome:R-HSA-6781867 [TAS]) /// 0005654 // nucleoplasm (Reactome:R-HSA-203901 [TAS]) /// 0005654 // nucleoplasm (Reactome:R-HSA-6782138 [TAS]) /// 0005654 // nucleoplasm (Reactome:R-HSA-6803523 [TAS]) /// 0005654 // nucleoplasm (Reactome:R-HSA-6803527 [TAS]) /// 0005654 // nucleoplasm (Reactome:R-HSA-6782131 [TAS]) /// 0005654 // nucleoplasm (Reactome:R-HSA-156661 [TAS]) /// 0005654 // nucleoplasm (Reactome:R-HSA-6782004 [TAS]) /// 0005654 // nucleoplasm (Reactome:R-HSA-113429 [TAS]) /// 0005654 // nucleoplasm (Reactome:R-HSA-6781824 [TAS]) /// 0005654 // nucleoplasm (Reactome:R-HSA-480301 [TAS]) /// 0005654 // nucleoplasm (Reactome:R-HSA-72127 [TAS]) /// 0005654 // nucleoplasm (Reactome:R-HSA-72130 [TAS]) /// 0005654 // nucleoplasm (Reactome:R-HSA-75850 [TAS]) /// 0005654 // nucleoplasm (Reactome:R-HSA-9613494 [TAS]) /// 0005654 // nucleoplasm (Reactome:R-HSA-452894 [TAS]) /// 0005654 // nucleoplasm (Reactome:R-HSA-6782234 [TAS]) /// 0005654 // nucleoplasm (Reactome:R-HSA-77073 [TAS]) /// 0005654 // nucleoplasm (Reactome:R-HSA-75949 [TAS]) /// 0005654 // nucleoplasm (Reactome:R-HSA-6810235 [TAS]) /// 0005654 // nucleoplasm (Reactome:R-HSA-109638 [TAS]) /// 0005654 // nucleoplasm (Reactome:R-HSA-6810238 [TAS]) /// 0005654 // nucleoplasm (Reactome:R-HSA-77095 [TAS]) /// 0005654 // nucleoplasm (Reactome:R-HSA-77090 [TAS]) /// 0005654 // nucleoplasm (Reactome:R-HSA-113430 [TAS]) /// 0005654 // nucleoplasm (Reactome:R-HSA-75891 [TAS]) /// 0005654 // nucleoplasm (Reactome:R-HSA-6781840 [TAS]) /// 0005654 // nucleoplasm (Reactome:R-HSA-77077 [TAS]) /// 0005654 // nucleoplasm (Reactome:R-HSA-6814555 [TAS]) /// 0005654 // nucleoplasm (Reactome:R-HSA-6814559 [TAS]) /// 0005654 // nucleoplasm (Reactome:R-HSA-113412 [TAS]) /// 0005654 // nucleoplasm (Reactome:R-HSA-9613497 [TAS]) /// 0005654 // nucleoplasm (Reactome:R-HSA-113413 [TAS]) /// 0005654 // nucleoplasm (Reactome:R-HSA-75083 [TAS]) /// 0005654 // nucleoplasm (Reactome:R-HSA-75873 [TAS]) /// 0005654 // nucleoplasm (Reactome:R-HSA-6803836 [TAS]) /// 0005654 // nucleoplasm (Reactome:R-HSA-75082 [TAS]) /// 0005654 // nucleoplasm (Reactome:R-HSA-112379 [TAS]) /// 0005654 // nucleoplasm (Reactome:R-HSA-6781818 [TAS]) /// 0005665 // DNA-directed RNA polymerase II, core complex (PMID:21873635 [IBA] FB:FBgn0026373|PANTHER:PTN000210281|PomBase:SPCC1442.10c|SGD:S000001283|TAIR:locus:2047168|UniProtKB:P19387) /// 0005654 // nucleoplasm (Reactome:R-HSA-6782211 [TAS]) /// 0005654 // nucleoplasm (Reactome:R-HSA-170704 [TAS]) /// 0005654 // nucleoplasm (Reactome:R-HSA-6782204 [TAS]) /// 0005654 // nucleoplasm (GO_REF:0000052 [IDA])	0005515 // protein binding (PMID:12860379 [IPI] UniProtKB:P18848) /// 0001055 // RNA polymerase II activity (PMID:21873635 [IBA] PANTHER:PTN000210281|SGD:S000001283) /// 0046983 // protein dimerization activity (GO_REF:0000002 [IEA] InterPro:IPR011262|InterPro:IPR036603) /// 0003677 // DNA binding (GO_REF:0000002 [IEA] InterPro:IPR001514)	DNA-directed RNA polymerase II subunit RPB3	POLR2C|A-152E5.7
LINC01220	14	75294404..75296410	731223	0.159966	0.924812
ST5	11	complement(8693352..8910951)	6764	0.159988	0.328884			0017112 // Rab guanyl-nucleotide exchange factor activity (PMID:20937701 [IDA])	Suppression of tumorigenicity 5 protein	ST5|DENND2B|HTS1
ARPP19	15	complement(52547045..52569446)	10776	0.160228	0.118166	0000278 // mitotic cell cycle (PMID:21164014 [IMP]) /// 0045722 // positive regulation of gluconeogenesis (PMID:9653196 [IDA]) /// 0051301 // cell division (GO_REF:0000037 [IEA] UniProtKB-KW:KW-0132) /// 0035308 // negative regulation of protein dephosphorylation (PMID:21873635 [IBA] FB:FBgn0061515|PANTHER:PTN001309504) /// 0000086 // G2/M transition of mitotic cell cycle (PMID:21164014 [IMP]) /// 0046326 // positive regulation of glucose import (PMID:9653196 [NAS]) /// 0032515 // negative regulation of phosphoprotein phosphatase activity (GO_REF:0000108 [IEA] GO:0004864)	0005737 // cytoplasm (PMID:21873635 [IBA] PANTHER:PTN001309504|RGD:62007) /// 0005654 // nucleoplasm (Reactome:R-HSA-2168079 [TAS])	0051721 // protein phosphatase 2A binding (GO_REF:0000024 [ISS] UniProtKB:Q6DEB4) /// 0005102 // receptor binding (PMID:9653196 [IDA]) /// 0019888 // protein phosphatase regulator activity (GO_REF:0000024 [ISS] UniProtKB:Q6DEB4) /// 0004864 // protein phosphatase inhibitor activity (PMID:21873635 [IBA] FB:FBgn0061515|PANTHER:PTN001309504) /// 0015459 // potassium channel regulator activity (PMID:9653196 [IDA]) /// 0019212 // phosphatase inhibitor activity (GO_REF:0000024 [ISS] UniProtKB:Q6DEB4)	cAMP-regulated phosphoprotein 19	ARPP19
LOC105375674	8	complement(101120210..101127197)	105375674	0.160234	0.888079
PHF12	17	complement(28905250..28951518)	57649	0.160345	0.271516	0045892 // negative regulation of transcription, DNA-templated (PMID:11390640 [IDA]) /// 0000122 // negative regulation of transcription from RNA polymerase II promoter (PMID:22048773 [IDA]) /// 0000122 // negative regulation of transcription from RNA polymerase II promoter (PMID:21873635 [IBA] PANTHER:PTN001187167|UniProtKB:Q96QT6)	0070822 // Sin3-type complex (PMID:21873635 [IBA] FB:FBgn0029861|PANTHER:PTN001187167) /// 0005634 // nucleus (PMID:21873635 [IBA] PANTHER:PTN001535286|UniProtKB:Q96QT6) /// 0017053 // transcriptional repressor complex (PMID:11390640 [IDA]) /// 0016580 // Sin3 complex (PMID:22048773 [IDA]) /// 0005634 // nucleus (PMID:22048773 [IDA]) /// 0005634 // nucleus (PMID:11390640 [IDA]) /// 0005654 // nucleoplasm (GO_REF:0000052 [IDA])	0005515 // protein binding (PMID:11390640 [IPI] UniProtKB:Q08117) /// 0003714 // transcription corepressor activity (PMID:22048773 [IDA]) /// 0005515 // protein binding (PMID:22244764 [IPI] UniProtKB:Q9UBU8-2) /// 0005515 // protein binding (PMID:11390640 [IPI] UniProtKB:Q60520) /// 0035091 // phosphatidylinositol binding (PMID:16893883 [IDA]) /// 0046872 // metal ion binding (GO_REF:0000037 [IEA] UniProtKB-KW:KW-0479) /// 0005515 // protein binding (PMID:26496610 [IPI] UniProtKB:Q9UBU8-2) /// 0001222 // transcription corepressor binding (GO_REF:0000107 [IEA] UniProtKB:Q5SPL2|ensembl:ENSMUSP00000044990)	PHD finger protein 12	PHF12|KIAA1523
DBR1	3	complement(138160988..138174921)	51163	0.160492	0.398143	0000398 // mRNA splicing, via spliceosome (PMID:21873635 [IBA] MGI:MGI:1931520|PANTHER:PTN000304155|SGD:S000001632) /// 0090502 // RNA phosphodiester bond hydrolysis, endonucleolytic (GO_REF:0000108 [IEA] GO:0008419) /// 0000375 // RNA splicing, via transesterification reactions (PMID:10982890 [IMP])	0005634 // nucleus (PMID:21873635 [IBA] PANTHER:PTN000304155|UniProtKB:Q9UK59) /// 0005634 // nucleus (PMID:10982890 [IDA]) /// 0005654 // nucleoplasm (GO_REF:0000052 [IDA])	0008419 // RNA lariat debranching enzyme activity (PMID:21873635 [IBA] MGI:MGI:1931520|PANTHER:PTN000304155|PomBase:SPAC17A5.02c|SGD:S000001632|UniProtKB:A0A1D8PPT8|UniProtKB:Q9UK59) /// 0008419 // RNA lariat debranching enzyme activity (PMID:10982890 [IMP]) /// 0046872 // metal ion binding (GO_REF:0000037 [IEA] UniProtKB-KW:KW-0479) /// 0003723 // RNA binding (PMID:22658674 [HDA])	Lariat debranching enzyme	DBR1
GP6	19	complement(55013705..55038264)	51206	0.160529	0.899621	0007596 // blood coagulation (Reactome:R-HSA-109582 [TAS]) /// 0007167 // enzyme linked receptor protein signaling pathway (PMID:9153205 [TAS]) /// 0030168 // platelet activation (Reactome:R-HSA-76002 [TAS]) /// 0030168 // platelet activation (PMID:11027634 [NAS]) /// 0050900 // leukocyte migration (Reactome:R-HSA-202733 [TAS])	0097197 // tetraspanin-enriched microdomain (PMID:18795891 [IDA]) /// 0005886 // plasma membrane (Reactome:R-HSA-114600 [TAS]) /// 0005886 // plasma membrane (Reactome:R-HSA-432295 [TAS]) /// 0070062 // extracellular exosome (PMID:23533145 [HDA]) /// 0005886 // plasma membrane (Reactome:R-HSA-139842 [TAS]) /// 0005886 // plasma membrane (Reactome:R-HSA-453200 [TAS]) /// 0005886 // plasma membrane (Reactome:R-HSA-210282 [TAS]) /// 0005887 // integral component of plasma membrane (PMID:10822077 [TAS]) /// 0005886 // plasma membrane (Reactome:R-HSA-437118 [TAS]) /// 0005886 // plasma membrane (Reactome:R-HSA-453183 [TAS]) /// 0009986 // cell surface (PMID:23382103 [HDA]) /// 0005886 // plasma membrane (Reactome:R-HSA-114577 [TAS])	0004888 // transmembrane signaling receptor activity (PMID:10822077 [TAS]) /// 0005515 // protein binding (PMID:19940238 [IPI] UniProtKB:P06241) /// 0005515 // protein binding (PMID:19940238 [IPI] UniProtKB:P07948) /// 0038023 // signaling receptor activity (PMID:11027634 [TAS]) /// 0005518 // collagen binding (PMID:11027634 [TAS]) /// 0005515 // protein binding (PMID:1715582 [IPI] UniProtKB:P07948) /// 0005515 // protein binding (PMID:1715582 [IPI] UniProtKB:P06241)	Platelet glycoprotein VI	GP6
ZMAT1	X	complement(101882288..101932135)	84460	0.160616	0.918956		0005634 // nucleus (GO_REF:0000039 [IEA] UniProtKB-SubCell:SL-0191)	0008270 // zinc ion binding (GO_REF:0000002 [IEA] InterPro:IPR003604) /// 0003677 // DNA binding (GO_REF:0000037 [IEA] UniProtKB-KW:KW-0238)	Zinc finger matrin-type protein 1	ZMAT1|KIAA1789
CANT1	17	complement(78991716..79009793)	124583	0.160787	0.278392	0030166 // proteoglycan biosynthetic process (PMID:21873635 [IBA] PANTHER:PTN000989481|UniProtKB:Q8WVQ1) /// 0030166 // proteoglycan biosynthetic process (PMID:22539336 [IMP]) /// 0043123 // positive regulation of I-kappaB kinase/NF-kappaB signaling (PMID:12761501 [HMP]) /// 0043312 // neutrophil degranulation (Reactome:R-HSA-6798695 [TAS])	0016021 // integral component of membrane (GO_REF:0000037 [IEA] UniProtKB-KW:KW-0812) /// 0070062 // extracellular exosome (PMID:23533145 [HDA]) /// 0005576 // extracellular region (Reactome:R-HSA-6798745 [TAS]) /// 0005576 // extracellular region (Reactome:R-HSA-6800434 [TAS]) /// 1904813 // ficolin-1-rich granule lumen (Reactome:R-HSA-6800434 [TAS]) /// 0005576 // extracellular region (Reactome:R-HSA-6798749 [TAS]) /// 0005789 // endoplasmic reticulum membrane (GO_REF:0000039 [IEA] UniProtKB-SubCell:SL-0097) /// 0005886 // plasma membrane (GO_REF:0000039 [IEA] UniProtKB-SubCell:SL-0039) /// 0016020 // membrane (PMID:16835225 [IDA]) /// 1904724 // tertiary granule lumen (Reactome:R-HSA-6798745 [TAS]) /// 0032580 // Golgi cisterna membrane (GO_REF:0000039 [IEA] UniProtKB-SubCell:SL-0136) /// 0035580 // specific granule lumen (Reactome:R-HSA-6798749 [TAS])	0043262 // adenosine-diphosphatase activity (PMID:16835225 [IDA]) /// 0005509 // calcium ion binding (PMID:16835225 [IDA]) /// 0042803 // protein homodimerization activity (PMID:16835225 [IDA]) /// 0004382 // guanosine-diphosphatase activity (PMID:21873635 [IBA] PANTHER:PTN000989481|UniProtKB:Q8WVQ1|WB:WBGene00017244) /// 0004382 // guanosine-diphosphatase activity (PMID:16835225 [IDA]) /// 0045134 // uridine-diphosphatase activity (PMID:21873635 [IBA] PANTHER:PTN000989481|WB:WBGene00017244)	Soluble calcium-activated nucleotidase 1	CANT1|SHAPY
VPS25	17	42773449..42779599	84313	0.161334	0.221899	0016197 // endosomal transport (Reactome:R-HSA-917729 [TAS]) /// 0007175 // negative regulation of epidermal growth factor-activated receptor activity (PMID:16973552 [IMP]) /// 0016236 // macroautophagy (PMID:20588296 [TAS]) /// 0036258 // multivesicular body assembly (PMID:20588296 [TAS]) /// 0043328 // protein targeting to vacuole involved in ubiquitin-dependent protein catabolic process via the multivesicular body sorting pathway (PMID:21873635 [IBA] PANTHER:PTN000322234|PomBase:SPBC4B4.06)	0070062 // extracellular exosome (PMID:23533145 [HDA]) /// 0005737 // cytoplasm (PMID:16973552 [IDA]) /// 0010008 // endosome membrane (PMID:16973552 [IDA]) /// 0005654 // nucleoplasm (GO_REF:0000039 [IEA] UniProtKB-SubCell:SL-0190) /// 0000814 // ESCRT II complex (PMID:21873635 [IBA] PANTHER:PTN000322234|SGD:S000003863|UniProtKB:Q9BRG1) /// 0005634 // nucleus (PMID:16371348 [IDA]) /// 0005829 // cytosol (PMID:17010938 [IDA]) /// 0000814 // ESCRT II complex (PMID:20588296 [TAS]) /// 0005829 // cytosol (Reactome:R-HSA-917696 [TAS]) /// 0005829 // cytosol (Reactome:R-HSA-917700 [TAS]) /// 0000814 // ESCRT II complex (PMID:16973552 [IDA]) /// 0070062 // extracellular exosome (PMID:19056867 [HDA]) /// 0010008 // endosome membrane (PMID:16371348 [IDA])	0005515 // protein binding (PMID:14519844 [IPI] UniProtKB:Q96H20) /// 0005515 // protein binding (PMID:16189514 [IPI] UniProtKB:Q96H20) /// 0005515 // protein binding (PMID:16973552 [IPI] UniProtKB:Q86VN1) /// 0005515 // protein binding (PMID:16973552 [IPI] UniProtKB:Q96H20) /// 0005515 // protein binding (PMID:21516116 [IPI] UniProtKB:Q96H20) /// 0005198 // structural molecule activity (PMID:21873635 [IBA] PANTHER:PTN000322234|SGD:S000003863) /// 0005515 // protein binding (PMID:16730941 [IPI] UniProtKB:Q96FZ7) /// 0005515 // protein binding (PMID:25416956 [IPI] UniProtKB:Q8IUI8) /// 0005515 // protein binding (PMID:16856878 [IPI] UniProtKB:Q96FZ7) /// 0005515 // protein binding (PMID:25416956 [IPI] UniProtKB:Q96H20) /// 0005515 // protein binding (PMID:17010938 [IPI] UniProtKB:Q86VN1) /// 0005515 // protein binding (PMID:17010938 [IPI] UniProtKB:Q96H20) /// 0005515 // protein binding (PMID:25416956 [IPI] UniProtKB:P14373) /// 0005515 // protein binding (PMID:25416956 [IPI] UniProtKB:Q7L4P6) /// 0005515 // protein binding (PMID:14505570 [IPI] UniProtKB:Q86VN1) /// 0047485 // protein N-terminus binding (PMID:16973552 [IPI] UniProtKB:Q96FZ7) /// 0005515 // protein binding (PMID:14505570 [IPI] UniProtKB:Q96H20) /// 0005515 // protein binding (PMID:14505570 [IPI] UniProtKB:Q96FZ7) /// 0042803 // protein homodimerization activity (PMID:21873635 [IBA] PANTHER:PTN000322234|UniProtKB:Q9BRG1) /// 0005515 // protein binding (PMID:14519844 [IPI] UniProtKB:Q86VN1) /// 0042803 // protein homodimerization activity (PMID:14519844 [IPI] UniProtKB:Q9BRG1) /// 0005515 // protein binding (PMID:14519844 [IPI] UniProtKB:Q96FZ7) /// 0005515 // protein binding (PMID:25416956 [IPI] UniProtKB:Q04864)	Vacuolar protein-sorting-associated protein 25	VPS25|DERP9|EAP20
ZNF483	9	111525159..111578117	158399	0.161396	0.293785	0006357 // regulation of transcription from RNA polymerase II promoter (GO_REF:0000108 [IEA] GO:0000981)	0005634 // nucleus (PMID:21873635 [IBA] MGI:MGI:2389445|PANTHER:PTN002520148)	0000981 // RNA polymerase II transcription factor activity, sequence-specific DNA binding (GO_REF:0000113 [ISA] UniProtKB:E9Q3T6|UniProtKB:O14978|UniProtKB:O95125|UniProtKB:O95863|UniProtKB:P10071|UniProtKB:P10754|UniProtKB:P17028|UniProtKB:P28698|UniProtKB:P36508|UniProtKB:P41183|UniProtKB:P47806|UniProtKB:P52738|UniProtKB:Q02085|UniProtKB:Q05516|UniProtKB:Q08376|UniProtKB:Q0VDQ9|UniProtKB:Q16600|UniProtKB:Q61967|UniProtKB:Q6DJT9|UniProtKB:Q6NUN9|UniProtKB:Q86UQ0|UniProtKB:Q8CIV7|UniProtKB:Q8K0L9|UniProtKB:Q8K3J5|UniProtKB:Q8NI51|UniProtKB:Q91ZD1|UniProtKB:Q96RE9|UniProtKB:Q99684|UniProtKB:Q9BU19|UniProtKB:Q9ESP5|UniProtKB:Q9GZX5|UniProtKB:Q9H116|UniProtKB:Q9NQX1|UniProtKB:Q9NZL3|UniProtKB:Q9QY31|UniProtKB:Q9UM63|UniProtKB:Q9UPG8|UniProtKB:Q9UQR1|UniProtKB:Q9WTJ2|UniProtKB:Q9Y2X9|UniProtKB:Q9Y473|UniProtKB:Q9Y5A6) /// 0003677 // DNA binding (GO_REF:0000037 [IEA] UniProtKB-KW:KW-0238) /// 0046872 // metal ion binding (GO_REF:0000037 [IEA] UniProtKB-KW:KW-0479)	Zinc finger protein 483	ZNF483|KIAA1962|ZKSCAN16
RALY	20	33993659..34084884	22913	0.161453	0.29435	0042632 // cholesterol homeostasis (GO_REF:0000024 [ISS] UniProtKB:Q64012) /// 1903506 // regulation of nucleic acid-templated transcription (GO_REF:0000024 [ISS] UniProtKB:Q64012) /// 0000398 // mRNA splicing, via spliceosome (PMID:11991638 [IC] GO:0071013)	0005634 // nucleus (PMID:21873635 [IBA] MGI:MGI:107795|MGI:MGI:97850|PANTHER:PTN001018008|RGD:1309982|UniProtKB:P07910|UniProtKB:Q9UKM9) /// 0071013 // catalytic step 2 spliceosome (PMID:11991638 [IDA]) /// 0005634 // nucleus (PMID:22720776 [IDA])	0005515 // protein binding (PMID:22365833 [IPI] UniProtKB:P07910) /// 0005515 // protein binding (PMID:30021884 [IPI] UniProtKB:P07910) /// 0003712 // transcription cofactor activity (GO_REF:0000024 [ISS] UniProtKB:Q64012) /// 0003723 // RNA binding (PMID:21873635 [IBA] MGI:MGI:97850|PANTHER:PTN001018008|UniProtKB:P07910) /// 0003723 // RNA binding (PMID:22681889 [HDA]) /// 0003723 // RNA binding (PMID:22658674 [HDA]) /// 0005515 // protein binding (PMID:22720776 [IPI] UniProtKB:Q8IWS0)	RNA-binding protein Raly	RALY|HNRPCL2|P542
ARAF	X	47561100..47571921	369	0.161761	0.352344	0000165 // MAPK cascade (PMID:21873635 [IBA] PANTHER:PTN001907370|RGD:3531|WB:WBGene00003030) /// 0032434 // regulation of proteasomal ubiquitin-dependent protein catabolic process (PMID:22609986 [IMP]) /// 0000165 // MAPK cascade (Reactome:R-HSA-5673001 [TAS]) /// 0033138 // positive regulation of peptidyl-serine phosphorylation (PMID:19667065 [IDA]) /// 0006464 // cellular protein modification process (PMID:3029685 [TAS]) /// 0032006 // regulation of TOR signaling (PMID:22609986 [IMP]) /// 0043066 // negative regulation of apoptotic process (PMID:19667065 [IDA])	0005829 // cytosol (Reactome:R-HSA-5672966 [TAS]) /// 0005829 // cytosol (Reactome:R-HSA-5674140 [TAS]) /// 0005829 // cytosol (Reactome:R-HSA-5672951 [TAS]) /// 0005829 // cytosol (PMID:21873635 [IBA] PANTHER:PTN000584576|RGD:2148|UniProtKB:P04049|UniProtKB:P15056) /// 0005739 // mitochondrion (PMID:21873635 [IBA] MGI:MGI:88065|MGI:MGI:88190|PANTHER:PTN000584576) /// 0005829 // cytosol (Reactome:R-HSA-5672969 [TAS]) /// 0005829 // cytosol (Reactome:R-HSA-5672960 [TAS]) /// 0005829 // cytosol (Reactome:R-HSA-5672961 [TAS]) /// 0005575 // cellular_component (GO_REF:0000015 [ND])	0005515 // protein binding (PMID:12620389 [IPI] UniProtKB:P00966) /// 0005515 // protein binding (PMID:12620389 [IPI] UniProtKB:Q3ZCQ8) /// 0005515 // protein binding (PMID:12620389 [IPI] UniProtKB:O95848) /// 0005515 // protein binding (PMID:12620389 [IPI] UniProtKB:P01112) /// 0005515 // protein binding (PMID:19933840 [IPI] UniProtKB:P63104) /// 0005515 // protein binding (PMID:12620389 [IPI] UniProtKB:P14618) /// 0005515 // protein binding (PMID:20936779 [IPI] UniProtKB:P63104) /// 0005515 // protein binding (PMID:20130576 [IPI] UniProtKB:P15056) /// 0005515 // protein binding (PMID:21988832 [IPI] UniProtKB:P36507) /// 0005515 // protein binding (PMID:12620389 [IPI] UniProtKB:Q9UNS2) /// 0005515 // protein binding (PMID:12620389 [IPI] UniProtKB:P62070) /// 0005515 // protein binding (PMID:24441586 [IPI] UniProtKB:P01112) /// 0005515 // protein binding (PMID:25852190 [IPI] UniProtKB:P63104) /// 0005515 // protein binding (PMID:25852190 [IPI] UniProtKB:Q3ZCQ8) /// 0005515 // protein binding (PMID:24746704 [IPI] UniProtKB:P36507) /// 0005515 // protein binding (PMID:22939624 [IPI] UniProtKB:P08238) /// 0005515 // protein binding (PMID:25852190 [IPI] UniProtKB:P36507) /// 0005515 // protein binding (PMID:11909642 [IPI] UniProtKB:P36507) /// 0005515 // protein binding (PMID:12620389 [IPI] UniProtKB:Q8IXH7) /// 0005515 // protein binding (PMID:25852190 [IPI] UniProtKB:P31947) /// 0005515 // protein binding (PMID:21903422 [IPI] UniProtKB:Q92985) /// 0005515 // protein binding (PMID:21903422 [IPI] UniProtKB:O43187) /// 0005515 // protein binding (PMID:25241761 [IPI] UniProtKB:P15056) /// 0005515 // protein binding (PMID:25852190 [IPI] UniProtKB:P62258) /// 0005515 // protein binding (PMID:17979178 [IPI] UniProtKB:P15056) /// 0005515 // protein binding (PMID:12620389 [IPI] UniProtKB:O43615) /// 0005515 // protein binding (PMID:12620389 [IPI] UniProtKB:O94906) /// 0005515 // protein binding (PMID:12620389 [IPI] UniProtKB:Q12805) /// 0005515 // protein binding (PMID:25241761 [IPI] UniProtKB:P14618) /// 0005515 // protein binding (PMID:12620389 [IPI] UniProtKB:P31327) /// 0005515 // protein binding (PMID:25036637 [IPI] UniProtKB:P08238) /// 0005515 // protein binding (PMID:20052757 [IPI] UniProtKB:P63104) /// 0004674 // protein serine/threonine kinase activity (PMID:21873635 [IBA] FB:FBgn0003079|MGI:MGI:1346881|MGI:MGI:2443258|PANTHER:PTN001908122|RGD:1359261|RGD:619908|RGD:620063|TAIR:locus:2144613|UniProtKB:O43283|UniProtKB:P04049|UniProtKB:P10398|UniProtKB:P15056|UniProtKB:P80192|UniProtKB:Q02779|UniProtKB:Q13418|UniProtKB:Q13546|UniProtKB:Q16584) /// 0004672 // protein kinase activity (PMID:3029685 [TAS]) /// 0005515 // protein binding (PMID:15778465 [IPI] UniProtKB:P31947) /// 0005515 // protein binding (PMID:12620389 [IPI] UniProtKB:P53611) /// 0005515 // protein binding (PMID:21988832 [IPI] UniProtKB:Q8IXH7) /// 0005524 // ATP binding (GO_REF:0000037 [IEA] UniProtKB-KW:KW-0067) /// 0005515 // protein binding (PMID:12620389 [IPI] UniProtKB:Q96KB5) /// 0005515 // protein binding (PMID:21903422 [IPI] UniProtKB:P58753) /// 0005515 // protein binding (PMID:20936779 [IPI] UniProtKB:P62258) /// 0046872 // metal ion binding (GO_REF:0000037 [IEA] UniProtKB-KW:KW-0479) /// 0004674 // protein serine/threonine kinase activity (PMID:19667065 [IDA])	Serine/threonine-protein kinase A-Raf	ARAF|ARAF1|PKS|PKS2
POLR2B	4	56978640..57031162	5431	0.161763	0.0903116	0016070 // RNA metabolic process (Reactome:R-HSA-8953854 [TAS]) /// 0035019 // somatic stem cell population maintenance (Reactome:R-HSA-452723 [TAS]) /// 0006368 // transcription elongation from RNA polymerase II promoter (Reactome:R-HSA-73776 [TAS]) /// 0000398 // mRNA splicing, via spliceosome (Reactome:R-HSA-72165 [TAS]) /// 0006367 // transcription initiation from RNA polymerase II promoter (Reactome:R-HSA-73779 [TAS]) /// 0006367 // transcription initiation from RNA polymerase II promoter (Reactome:R-HSA-75953 [TAS]) /// 0006366 // transcription from RNA polymerase II promoter (PMID:9852112 [IDA]) /// 0008543 // fibroblast growth factor receptor signaling pathway (Reactome:R-HSA-5654738 [TAS]) /// 0000398 // mRNA splicing, via spliceosome (Reactome:R-HSA-72163 [TAS]) /// 0006368 // transcription elongation from RNA polymerase II promoter (Reactome:R-HSA-75955 [TAS]) /// 0006351 // transcription, DNA-templated (Reactome:R-HSA-203901 [TAS]) /// 0006366 // transcription from RNA polymerase II promoter (Reactome:R-HSA-73857 [TAS]) /// 0042795 // snRNA transcription from RNA polymerase II promoter (Reactome:R-HSA-6807505 [TAS]) /// 0006368 // transcription elongation from RNA polymerase II promoter (Reactome:R-HSA-113418 [TAS]) /// 0050434 // positive regulation of viral transcription (Reactome:R-HSA-167246 [TAS]) /// 0006283 // transcription-coupled nucleotide-excision repair (Reactome:R-HSA-6781827 [TAS]) /// 0006368 // transcription elongation from RNA polymerase II promoter (Reactome:R-HSA-112382 [TAS]) /// 0006370 // 7-methylguanosine mRNA capping (Reactome:R-HSA-72086 [TAS]) /// 0060964 // regulation of gene silencing by miRNA (Reactome:R-HSA-5578749 [TAS])	0005654 // nucleoplasm (Reactome:R-HSA-111264 [TAS]) /// 0005654 // nucleoplasm (Reactome:R-HSA-6782208 [TAS]) /// 0005654 // nucleoplasm (Reactome:R-HSA-75861 [TAS]) /// 0005654 // nucleoplasm (Reactome:R-HSA-76576 [TAS]) /// 0005654 // nucleoplasm (Reactome:R-HSA-113407 [TAS]) /// 0005654 // nucleoplasm (Reactome:R-HSA-5578742 [TAS]) /// 0005654 // nucleoplasm (Reactome:R-HSA-75866 [TAS]) /// 0005654 // nucleoplasm (Reactome:R-HSA-75864 [TAS]) /// 0005654 // nucleoplasm (Reactome:R-HSA-75862 [TAS]) /// 0005654 // nucleoplasm (Reactome:R-HSA-75869 [TAS]) /// 0005654 // nucleoplasm (Reactome:R-HSA-77068 [TAS]) /// 0005654 // nucleoplasm (Reactome:R-HSA-75079 [TAS]) /// 0005654 // nucleoplasm (Reactome:R-HSA-113409 [TAS]) /// 0005654 // nucleoplasm (Reactome:R-HSA-77069 [TAS]) /// 0005654 // nucleoplasm (Reactome:R-HSA-113402 [TAS]) /// 0005654 // nucleoplasm (Reactome:R-HSA-112396 [TAS]) /// 0005654 // nucleoplasm (Reactome:R-HSA-72103 [TAS]) /// 0005654 // nucleoplasm (Reactome:R-HSA-6797616 [TAS]) /// 0005654 // nucleoplasm (Reactome:R-HSA-72095 [TAS]) /// 0005654 // nucleoplasm (Reactome:R-HSA-72107 [TAS]) /// 0005654 // nucleoplasm (Reactome:R-HSA-9012319 [TAS]) /// 0005654 // nucleoplasm (Reactome:R-HSA-6814885 [TAS]) /// 0005665 // DNA-directed RNA polymerase II, core complex (PMID:21873635 [IBA] FB:FBgn0262955|PANTHER:PTN000466005|PomBase:SPAC23G3.01|SGD:S000005677|TAIR:locus:2119013|UniProtKB:P30876) /// 0005654 // nucleoplasm (Reactome:R-HSA-112381 [TAS]) /// 0005654 // nucleoplasm (Reactome:R-HSA-72143 [TAS]) /// 0005654 // nucleoplasm (Reactome:R-HSA-6810233 [TAS]) /// 0005654 // nucleoplasm (Reactome:R-HSA-9012315 [TAS]) /// 0005665 // DNA-directed RNA polymerase II, core complex (PMID:9852112 [IDA]) /// 0005654 // nucleoplasm (Reactome:R-HSA-112385 [TAS]) /// 0005654 // nucleoplasm (Reactome:R-HSA-112392 [TAS]) /// 0005654 // nucleoplasm (Reactome:R-HSA-112383 [TAS]) /// 0005654 // nucleoplasm (Reactome:R-HSA-6782069 [TAS]) /// 0005654 // nucleoplasm (Reactome:R-HSA-77071 [TAS]) /// 0005654 // nucleoplasm (Reactome:R-HSA-109639 [TAS]) /// 0005634 // nucleus (PMID:9852112 [IDA]) /// 0005654 // nucleoplasm (Reactome:R-HSA-6782141 [TAS]) /// 0005654 // nucleoplasm (Reactome:R-HSA-75856 [TAS]) /// 0005654 // nucleoplasm (Reactome:R-HSA-77078 [TAS]) /// 0005654 // nucleoplasm (Reactome:R-HSA-113414 [TAS]) /// 0005654 // nucleoplasm (Reactome:R-HSA-113411 [TAS]) /// 0005654 // nucleoplasm (Reactome:R-HSA-6803838 [TAS]) /// 0005654 // nucleoplasm (Reactome:R-HSA-75080 [TAS]) /// 0005654 // nucleoplasm (Reactome:R-HSA-75081 [TAS]) /// 0005654 // nucleoplasm (Reactome:R-HSA-6797606 [TAS]) /// 0005654 // nucleoplasm (Reactome:R-HSA-452392 [TAS]) /// 0005654 // nucleoplasm (Reactome:R-HSA-72160 [TAS]) /// 0005654 // nucleoplasm (Reactome:R-HSA-170706 [TAS]) /// 0005654 // nucleoplasm (Reactome:R-HSA-452838 [TAS]) /// 0005654 // nucleoplasm (Reactome:R-HSA-72124 [TAS]) /// 0005654 // nucleoplasm (Reactome:R-HSA-6782224 [TAS]) /// 0005654 // nucleoplasm (Reactome:R-HSA-72139 [TAS]) /// 0005654 // nucleoplasm (Reactome:R-HSA-112395 [TAS]) /// 0005654 // nucleoplasm (Reactome:R-HSA-6782227 [TAS]) /// 0005654 // nucleoplasm (Reactome:R-HSA-77081 [TAS]) /// 0005654 // nucleoplasm (Reactome:R-HSA-75095 [TAS]) /// 0005654 // nucleoplasm (Reactome:R-HSA-77083 [TAS]) /// 0005654 // nucleoplasm (Reactome:R-HSA-77085 [TAS]) /// 0005654 // nucleoplasm (Reactome:R-HSA-6814549 [TAS]) /// 0005654 // nucleoplasm (Reactome:R-HSA-480520 [TAS]) /// 0000784 // nuclear chromosome, telomeric region (PMID:24270157 [IDA]) /// 0005654 // nucleoplasm (Reactome:R-HSA-73946 [TAS]) /// 0005654 // nucleoplasm (Reactome:R-HSA-6781833 [TAS]) /// 0005654 // nucleoplasm (Reactome:R-HSA-6781867 [TAS]) /// 0005654 // nucleoplasm (Reactome:R-HSA-203901 [TAS]) /// 0005654 // nucleoplasm (Reactome:R-HSA-6782138 [TAS]) /// 0005654 // nucleoplasm (Reactome:R-HSA-6803523 [TAS]) /// 0005654 // nucleoplasm (Reactome:R-HSA-6803527 [TAS]) /// 0005654 // nucleoplasm (Reactome:R-HSA-6782131 [TAS]) /// 0005654 // nucleoplasm (Reactome:R-HSA-156661 [TAS]) /// 0005654 // nucleoplasm (Reactome:R-HSA-6782004 [TAS]) /// 0005654 // nucleoplasm (Reactome:R-HSA-113429 [TAS]) /// 0005654 // nucleoplasm (Reactome:R-HSA-6781824 [TAS]) /// 0005654 // nucleoplasm (Reactome:R-HSA-480301 [TAS]) /// 0005654 // nucleoplasm (Reactome:R-HSA-72127 [TAS]) /// 0005654 // nucleoplasm (Reactome:R-HSA-72130 [TAS]) /// 0005654 // nucleoplasm (Reactome:R-HSA-75850 [TAS]) /// 0005654 // nucleoplasm (Reactome:R-HSA-9613494 [TAS]) /// 0005654 // nucleoplasm (Reactome:R-HSA-452894 [TAS]) /// 0005654 // nucleoplasm (Reactome:R-HSA-6782234 [TAS]) /// 0005654 // nucleoplasm (Reactome:R-HSA-77073 [TAS]) /// 0005654 // nucleoplasm (Reactome:R-HSA-75949 [TAS]) /// 0005654 // nucleoplasm (Reactome:R-HSA-6810235 [TAS]) /// 0005654 // nucleoplasm (Reactome:R-HSA-109638 [TAS]) /// 0005654 // nucleoplasm (Reactome:R-HSA-6810238 [TAS]) /// 0005654 // nucleoplasm (Reactome:R-HSA-77095 [TAS]) /// 0005654 // nucleoplasm (Reactome:R-HSA-77090 [TAS]) /// 0005654 // nucleoplasm (Reactome:R-HSA-113430 [TAS]) /// 0005654 // nucleoplasm (Reactome:R-HSA-75891 [TAS]) /// 0005654 // nucleoplasm (Reactome:R-HSA-6781840 [TAS]) /// 0005654 // nucleoplasm (Reactome:R-HSA-77077 [TAS]) /// 0005654 // nucleoplasm (Reactome:R-HSA-6814555 [TAS]) /// 0005654 // nucleoplasm (Reactome:R-HSA-6814559 [TAS]) /// 0005654 // nucleoplasm (Reactome:R-HSA-113412 [TAS]) /// 0005654 // nucleoplasm (Reactome:R-HSA-9613497 [TAS]) /// 0016020 // membrane (PMID:19946888 [HDA]) /// 0005654 // nucleoplasm (Reactome:R-HSA-113413 [TAS]) /// 0005654 // nucleoplasm (Reactome:R-HSA-75083 [TAS]) /// 0005654 // nucleoplasm (Reactome:R-HSA-75873 [TAS]) /// 0005654 // nucleoplasm (Reactome:R-HSA-6803836 [TAS]) /// 0005654 // nucleoplasm (Reactome:R-HSA-75082 [TAS]) /// 0005654 // nucleoplasm (Reactome:R-HSA-112379 [TAS]) /// 0005654 // nucleoplasm (Reactome:R-HSA-6781818 [TAS]) /// 0005654 // nucleoplasm (Reactome:R-HSA-6782211 [TAS]) /// 0005654 // nucleoplasm (Reactome:R-HSA-170704 [TAS]) /// 0005654 // nucleoplasm (Reactome:R-HSA-6782204 [TAS]) /// 0005654 // nucleoplasm (GO_REF:0000052 [IDA])	0003677 // DNA binding (GO_REF:0000002 [IEA] InterPro:IPR007120|InterPro:IPR007121|InterPro:IPR007641|InterPro:IPR007642|InterPro:IPR007644|InterPro:IPR007645|InterPro:IPR007646|InterPro:IPR037033|InterPro:IPR037034) /// 0046872 // metal ion binding (GO_REF:0000037 [IEA] UniProtKB-KW:KW-0479) /// 0003682 // chromatin binding (GO_REF:0000107 [IEA] UniProtKB:Q8CFI7|ensembl:ENSMUSP00000031167) /// 0003723 // RNA binding (PMID:22681889 [HDA]) /// 0003899 // DNA-directed RNA polymerase activity (PMID:21873635 [IBA] PANTHER:PTN000465875|PomBase:SPAC23G3.01|RGD:620822) /// 0003723 // RNA binding (PMID:22658674 [HDA]) /// 0005515 // protein binding (PMID:17998332 [IPI] UniProtKB:Q6UXN9) /// 0032549 // ribonucleoside binding (GO_REF:0000002 [IEA] InterPro:IPR015712) /// 0001055 // RNA polymerase II activity (PMID:21873635 [IBA] PANTHER:PTN000466005|SGD:S000005677)	DNA-directed RNA polymerase II subunit RPB2	POLR2B
GRPR	X	16123565..16153518	2925	0.161777	0.891328	0007218 // neuropeptide signaling pathway (GO_REF:0000108 [IEA] GO:0008188) /// 0035176 // social behavior (GO_REF:0000024 [ISS] UniProtKB:P21729) /// 0061744 // motor behavior (GO_REF:0000024 [ISS] UniProtKB:P21729) /// 0007186 // G-protein coupled receptor signaling pathway (PMID:21873635 [IBA] PANTHER:PTN001203169|RGD:2750) /// 0007200 // phospholipase C-activating G-protein coupled receptor signaling pathway (GO_REF:0000024 [ISS] UniProtKB:P21729) /// 0007186 // G-protein coupled receptor signaling pathway (Reactome:R-HSA-388396 [TAS]) /// 0007611 // learning or memory (GO_REF:0000107 [IEA] UniProtKB:P52500|ensembl:ENSRNOP00000005559) /// 0008283 // cell proliferation (PMID:1655761 [TAS]) /// 0043207 // response to external biotic stimulus (GO_REF:0000107 [IEA] UniProtKB:P21729|ensembl:ENSMUSP00000033730) /// 0042127 // regulation of cell proliferation (GO_REF:0000107 [IEA] UniProtKB:P21729|ensembl:ENSMUSP00000033730) /// 0036343 // psychomotor behavior (GO_REF:0000107 [IEA] UniProtKB:P21729|ensembl:ENSMUSP00000033730)	0005886 // plasma membrane (Reactome:R-HSA-749448 [TAS]) /// 0005887 // integral component of plasma membrane (GO_REF:0000024 [ISS] UniProtKB:P21729) /// 0005887 // integral component of plasma membrane (PMID:1655761 [IMP]) /// 0005886 // plasma membrane (Reactome:R-HSA-375384 [TAS]) /// 0005886 // plasma membrane (GO_REF:0000052 [IDA]) /// 0005886 // plasma membrane (Reactome:R-HSA-749452 [TAS]) /// 0005886 // plasma membrane (Reactome:R-HSA-379048 [TAS]) /// 0005887 // integral component of plasma membrane (PMID:21873635 [IBA] FB:FBgn0050106|MGI:MGI:95836|PANTHER:PTN001203169|UniProtKB:P30550)	0004930 // G-protein coupled receptor activity (PMID:21873635 [IBA] PANTHER:PTN001203169|RGD:2750) /// 0042923 // neuropeptide binding (GO_REF:0000107 [IEA] UniProtKB:P52500|ensembl:ENSRNOP00000005559) /// 0008528 // G-protein coupled peptide receptor activity (PMID:1655761 [IDA]) /// 0008188 // neuropeptide receptor activity (GO_REF:0000024 [ISS] UniProtKB:P21729)	Gastrin-releasing peptide receptor	GRPR
DLST	14	74881891..74903747	1743	0.161825	0.0747571	0006104 // succinyl-CoA metabolic process (GO_REF:0000024 [ISS] UniProtKB:Q9N0F1) /// 0033512 // L-lysine catabolic process to acetyl-CoA via saccharopine (GO_REF:0000041 [IEA] UniPathway:UPA00868) /// 0006099 // tricarboxylic acid cycle (Reactome:R-HSA-71403 [TAS]) /// 0006091 // generation of precursor metabolites and energy (PMID:8009371 [TAS]) /// 0006103 // 2-oxoglutarate metabolic process (GO_REF:0000024 [ISS] UniProtKB:Q9N0F1) /// 0006554 // lysine catabolic process (Reactome:R-HSA-71064 [TAS]) /// 0106077	0005739 // mitochondrion (PMID:29211711 [IDA]) /// 0005759 // mitochondrial matrix (Reactome:R-HSA-6792572 [TAS]) /// 0005634 // nucleus (PMID:29211711 [IDA]) /// 0005759 // mitochondrial matrix (Reactome:R-HSA-71037 [TAS]) /// 0005759 // mitochondrial matrix (Reactome:R-HSA-71401 [TAS]) /// 0045252 // oxoglutarate dehydrogenase complex (PMID:29211711 [IDA]) /// 0016020 // membrane (PMID:19946888 [HDA]) /// 0005634 // nucleus (PMID:21630459 [HDA])	0005515 // protein binding (PMID:29128334 [IPI] UniProtKB:P55209) /// 0005515 // protein binding (PMID:29128334 [IPI] UniProtKB:P62258) /// 0005515 // protein binding (PMID:16169070 [IPI] UniProtKB:P55209) /// 0004149 // dihydrolipoyllysine-residue succinyltransferase activity (GO_REF:0000024 [ISS] UniProtKB:Q9N0F1) /// 0005515 // protein binding (PMID:29128334 [IPI] UniProtKB:P06493)	Dihydrolipoyllysine-residue succinyltransferase component of 2-oxoglutarate dehydrogenase complex, mitochondrial	DLST|DLTS
LRRIQ3	1	complement(74026015..74198201)	127255	0.161902	0.757175			0005515 // protein binding (PMID:25416956 [IPI] UniProtKB:O43639) /// 0005515 // protein binding (PMID:26871637 [IPI] UniProtKB:O43639)	Leucine-rich repeat and IQ domain-containing protein 3	LRRIQ3|LRRC44
KDM4B	19	4969087..5153603	23030	0.16195	0.422102	0006338 // chromatin remodeling (PMID:21873635 [IBA] PANTHER:PTN000075014|PomBase:SPAC1002.05c|PomBase:SPAC343.11c|PomBase:SPBP19A11.06) /// 0033169 // histone H3-K9 demethylation (PMID:21914792 [IDA]) /// 0033169 // histone H3-K9 demethylation (PMID:28262558 [IMP]) /// 0070544 // histone H3-K36 demethylation (PMID:21914792 [IDA]) /// 0055114 // oxidation-reduction process (GO_REF:0000037 [IEA] UniProtKB-KW:KW-0560)	0005634 // nucleus (PMID:21873635 [IBA] FB:FBgn0031759|FB:FBgn0033233|FB:FBgn0036004|FB:FBgn0053182|MGI:MGI:104813|MGI:MGI:2136980|MGI:MGI:3606484|MGI:MGI:99781|PANTHER:PTN000075014|PomBase:SPBP19A11.06|RGD:1306378|RGD:1588576|SGD:S000002503|TAIR:locus:2128659|TAIR:locus:2146653|TAIR:locus:504955644|UniProtKB:B2RXH2|UniProtKB:O75164|UniProtKB:O94953|UniProtKB:P29375|UniProtKB:P41229|UniProtKB:Q53WJ1|UniProtKB:Q5N712|UniProtKB:Q92833|UniProtKB:Q9UGL1|WB:WBGene00004319) /// 0005654 // nucleoplasm (Reactome:R-HSA-5682607 [TAS]) /// 0005654 // nucleoplasm (Reactome:R-HSA-5682863 [TAS]) /// 0005654 // nucleoplasm (Reactome:R-HSA-5683077 [TAS]) /// 0005654 // nucleoplasm (Reactome:R-HSA-9011949 [TAS]) /// 0035097 // histone methyltransferase complex (PMID:21873635 [IBA] MGI:MGI:104813|PANTHER:PTN000075014) /// 0005654 // nucleoplasm (Reactome:R-HSA-9011966 [TAS]) /// 0005654 // nucleoplasm (Reactome:R-HSA-5661120 [TAS]) /// 0005654 // nucleoplasm (Reactome:R-HSA-5682586 [TAS]) /// 0005654 // nucleoplasm (Reactome:R-HSA-9011952 [TAS]) /// 0005654 // nucleoplasm (Reactome:R-HSA-4724279 [TAS]) /// 0005654 // nucleoplasm (Reactome:R-HSA-5682629 [TAS]) /// 0005654 // nucleoplasm (Reactome:R-HSA-5682598 [TAS]) /// 0005654 // nucleoplasm (Reactome:R-HSA-5682858 [TAS]) /// 0005654 // nucleoplasm (Reactome:R-HSA-5682588 [TAS]) /// 0005654 // nucleoplasm (Reactome:R-HSA-5682992 [TAS])	0032452 // histone demethylase activity (PMID:21873635 [IBA] FB:FBgn0031759|FB:FBgn0033233|FB:FBgn0053182|MGI:MGI:1922855|MGI:MGI:1924054|MGI:MGI:2442355|MGI:MGI:2446210|MGI:MGI:3606484|PANTHER:PTN000075014|PomBase:SPAC1002.05c|PomBase:SPBP19A11.06|SGD:S000000971|SGD:S000002503|SGD:S000003880|TAIR:locus:2044697|TAIR:locus:2128659|TAIR:locus:2196979|UniProtKB:B2RXH2|UniProtKB:C8VTU6|UniProtKB:O75164|UniProtKB:O94953|UniProtKB:P29375|UniProtKB:P41229|UniProtKB:Q10RP4|UniProtKB:Q336N8|UniProtKB:Q53WJ1|UniProtKB:Q5N712|UniProtKB:Q6B0I6|UniProtKB:Q9BY66|UniProtKB:Q9H3R0|UniProtKB:Q9UGL1|WB:WBGene00004319|WB:WBGene00012982) /// 0032454 // histone demethylase activity (H3-K9 specific) (PMID:21873635 [IBA] FB:FBgn0033233|FB:FBgn0053182|MGI:MGI:2442355|MGI:MGI:3606484|PANTHER:PTN000075207|SGD:S000000971|UniProtKB:B2RXH2|UniProtKB:O75164|UniProtKB:O94953|UniProtKB:Q6B0I6|UniProtKB:Q9H3R0|WB:WBGene00012982) /// 0032454 // histone demethylase activity (H3-K9 specific) (PMID:21914792 [IDA]) /// 0046872 // metal ion binding (GO_REF:0000037 [IEA] UniProtKB-KW:KW-0479) /// 0051864 // histone demethylase activity (H3-K36 specific) (PMID:21914792 [IDA]) /// 0032454 // histone demethylase activity (H3-K9 specific) (Reactome:R-HSA-9011949 [TAS]) /// 0032454 // histone demethylase activity (H3-K9 specific) (PMID:28262558 [IMP])	Lysine-specific demethylase 4B	KDM4B|JHDM3B|JMJD2B|KIAA0876
WIPI2	7	5190233..5233855	26100	0.162029	0.144081	0000045 // autophagosome assembly (PMID:20505359 [IMP]) /// 0016236 // macroautophagy (Reactome:R-HSA-1632852 [TAS]) /// 0098792 // xenophagy (GO_REF:0000107 [IEA] UniProtKB:Q80W47|ensembl:ENSMUSP00000045201) /// 0000422 // mitophagy (PMID:21873635 [IBA] PANTHER:PTN000132136|SGD:S000006021) /// 0006497 // protein lipidation (PMID:21873635 [IBA] PANTHER:PTN000132136|SGD:S000006021) /// 0000045 // autophagosome assembly (PMID:21873635 [IBA] FB:FBgn0035850|PANTHER:PTN000132136|UniProtKB:Q9Y4P8|WB:WBGene00012641) /// 0061739 // protein lipidation involved in autophagosome assembly (GO_REF:0000107 [IEA] UniProtKB:Q80W47|ensembl:ENSMUSP00000045201) /// 0034497 // protein localization to pre-autophagosomal structure (PMID:28561066 [IMP]) /// 0034497 // protein localization to pre-autophagosomal structure (PMID:21873635 [IBA] MGI:MGI:1923831|PANTHER:PTN000132136|SGD:S000006021) /// 0000045 // autophagosome assembly (PMID:28561066 [IMP]) /// 0097352 // autophagosome maturation (PMID:20505359 [IMP]) /// 0009267 // cellular response to starvation (PMID:28561066 [IDA])	0005829 // cytosol (Reactome:R-HSA-5676229 [TAS]) /// 0005829 // cytosol (Reactome:R-HSA-5678490 [TAS]) /// 0019898 // extrinsic component of membrane (PMID:21873635 [IBA] PANTHER:PTN000132136|SGD:S000003455) /// 0034045 // pre-autophagosomal structure membrane (PMID:21873635 [IBA] PANTHER:PTN000132136|UniProtKB:Q5MNZ9|UniProtKB:Q9Y4P8) /// 0032991 // macromolecular complex (GO_REF:0000054 [IDA]) /// 0000407 // pre-autophagosomal structure (PMID:22456507 [IDA]) /// 0034045 // pre-autophagosomal structure membrane (PMID:20505359 [IDA]) /// 0005829 // cytosol (PMID:21873635 [IBA] PANTHER:PTN000132136|SGD:S000001917|SGD:S000006021|UniProtKB:Q93VB2|UniProtKB:Q9Y4P8) /// 0005829 // cytosol (Reactome:R-HSA-5679255 [TAS]) /// 0005829 // cytosol (GO_REF:0000052 [IDA]) /// 0000407 // pre-autophagosomal structure (PMID:28561066 [IDA]) /// 0005829 // cytosol (PMID:20505359 [IDA]) /// 0016020 // membrane (PMID:25578879 [IDA]) /// 0005776 // autophagosome (PMID:20505359 [IDA]) /// 0005654 // nucleoplasm (GO_REF:0000052 [IDA])	0005515 // protein binding (PMID:21044950 [IPI] UniProtKB:Q9NUX5) /// 0032266 // phosphatidylinositol-3-phosphate binding (PMID:28561066 [IDA]) /// 0032266 // phosphatidylinositol-3-phosphate binding (PMID:21873635 [IBA] MGI:MGI:1923831|PANTHER:PTN000132136|SGD:S000001917|SGD:S000003455|SGD:S000006021|UniProtKB:Q5MNZ9|UniProtKB:Q9Y4P8|WB:WBGene00012641|WB:WBGene00018294) /// 0005515 // protein binding (PMID:25416956 [IPI] UniProtKB:Q15041) /// 0005515 // protein binding (PMID:28561066 [IPI] UniProtKB:Q9Y484) /// 0080025 // phosphatidylinositol-3,5-bisphosphate binding (PMID:20505359 [IDA]) /// 0005515 // protein binding (PMID:25416956 [IPI] UniProtKB:Q9UI14) /// 0005515 // protein binding (PMID:28561066 [IPI] UniProtKB:Q5MNZ9) /// 0005515 // protein binding (PMID:28561066 [IPI] UniProtKB:Q676U5) /// 0080025 // phosphatidylinositol-3,5-bisphosphate binding (PMID:21873635 [IBA] PANTHER:PTN000132136|SGD:S000001917|SGD:S000003455|SGD:S000006021|UniProtKB:Q5MNZ9|UniProtKB:Q9Y4P8|WB:WBGene00012641|WB:WBGene00018294) /// 0080025 // phosphatidylinositol-3,5-bisphosphate binding (PMID:28561066 [IDA]) /// 0032266 // phosphatidylinositol-3-phosphate binding (PMID:20505359 [IDA]) /// 0005515 // protein binding (PMID:21575909 [IPI] UniProtKB:Q7Z6L1)	WD repeat domain phosphoinositide-interacting protein 2	WIPI2|CGI-50
TBC1D20	20	complement(435477..462553)	128637	0.162149	0.0933203	0034389 // lipid particle organization (GO_REF:0000107 [IEA] UniProtKB:Q9D9I4|ensembl:ENSMUSP00000028963) /// 0006888 // ER to Golgi vesicle-mediated transport (PMID:21873635 [IBA] PANTHER:PTN000467547|UniProtKB:Q96BZ9) /// 0043547 // positive regulation of GTPase activity (PMID:17684057 [IMP]) /// 0019068 // virion assembly (PMID:21680502 [IMP]) /// 0090110 // cargo loading into COPII-coated vesicle (PMID:17684057 [IMP]) /// 1902953 // positive regulation of ER to Golgi vesicle-mediated transport (PMID:17684057 [IMP]) /// 0072520 // seminiferous tubule development (GO_REF:0000107 [IEA] UniProtKB:Q9D9I4|ensembl:ENSMUSP00000028963) /// 0007030 // Golgi organization (PMID:17684057 [IMP]) /// 0046726 // positive regulation by virus of viral protein levels in host cell (PMID:17686842 [IMP]) /// 0048208 // COPII vesicle coating (Reactome:R-HSA-204005 [TAS]) /// 0070309 // lens fiber cell morphogenesis (GO_REF:0000107 [IEA] UniProtKB:Q9D9I4|ensembl:ENSMUSP00000028963) /// 0006888 // ER to Golgi vesicle-mediated transport (PMID:21680502 [IMP]) /// 0001675 // acrosome assembly (GO_REF:0000107 [IEA] UniProtKB:Q9D9I4|ensembl:ENSMUSP00000028963) /// 0044829 // positive regulation by host of viral genome replication (PMID:17686842 [IMP]) /// 1902017 // regulation of cilium assembly (PMID:17646400 [IMP])	0005789 // endoplasmic reticulum membrane (PMID:17684057 [IDA]) /// 0031965 // nuclear membrane (PMID:17684057 [IDA]) /// 0005789 // endoplasmic reticulum membrane (PMID:21873635 [IBA] PANTHER:PTN000467547|UniProtKB:Q96BZ9) /// 0033116 // endoplasmic reticulum-Golgi intermediate compartment membrane (Reactome:R-HSA-6814831 [TAS]) /// 0033116 // endoplasmic reticulum-Golgi intermediate compartment membrane (Reactome:R-HSA-6814833 [TAS]) /// 0030173 // integral component of Golgi membrane (PMID:17684057 [IDA]) /// 0005783 // endoplasmic reticulum (PMID:22491470 [IDA]) /// 0033116 // endoplasmic reticulum-Golgi intermediate compartment membrane (Reactome:R-HSA-8854290 [TAS])	0005515 // protein binding (PMID:17686842 [IPI] UniProtKB:P27958:PRO_0000037576) /// 0017137 // Rab GTPase binding (PMID:17684057 [IPI] UniProtKB:P62820) /// 0017137 // Rab GTPase binding (PMID:17684057 [IPI] UniProtKB:P61019) /// 0005096 // GTPase activator activity (PMID:17684057 [IDA]) /// 0005515 // protein binding (PMID:22491470 [IPI] UniProtKB:P27958:PRO_0000037576) /// 0017137 // Rab GTPase binding (PMID:21873635 [IBA] PANTHER:PTN000467547|UniProtKB:Q96BZ9) /// 0005096 // GTPase activator activity (PMID:21873635 [IBA] PANTHER:PTN000467547|SGD:S000001867|UniProtKB:Q96BZ9) /// 0005515 // protein binding (PMID:17684057 [IPI] UniProtKB:Q16799)	TBC1 domain family member 20	TBC1D20|C20orf140
COPB2	3	complement(139355595..139389680)	9276	0.162161	0.0863813	0006891 // intra-Golgi vesicle-mediated transport (PMID:8335000 [IDA]) /// 0006888 // ER to Golgi vesicle-mediated transport (Reactome:R-HSA-199977 [TAS]) /// 0006890 // retrograde vesicle-mediated transport, Golgi to ER (PMID:11030615 [TAS]) /// 1901998 // toxin transport (GO_REF:0000107 [IEA] UniProtKB:O55029|ensembl:ENSMUSP00000035033) /// 0006891 // intra-Golgi vesicle-mediated transport (PMID:21873635 [IBA] PANTHER:PTN000458798|UniProtKB:P35606) /// 0006890 // retrograde vesicle-mediated transport, Golgi to ER (PMID:21873635 [IBA] PANTHER:PTN000458798|SGD:S000002304|SGD:S000003105) /// 0006890 // retrograde vesicle-mediated transport, Golgi to ER (Reactome:R-HSA-6811434 [TAS]) /// 0006886 // intracellular protein transport (PMID:21873635 [IBA] PANTHER:PTN000458798|WB:WBGene00009542) /// 0006888 // ER to Golgi vesicle-mediated transport (PMID:21873635 [IBA] PANTHER:PTN000458798|SGD:S000002304|SGD:S000003105)	0005789 // endoplasmic reticulum membrane (Reactome:R-HSA-6811427 [TAS]) /// 0005829 // cytosol (Reactome:R-HSA-6809010 [TAS]) /// 0005829 // cytosol (Reactome:R-HSA-6807872 [TAS]) /// 0030126 // COPI vesicle coat (PMID:8335000 [IDA]) /// 0000139 // Golgi membrane (Reactome:R-HSA-6809006 [TAS]) /// 0005829 // cytosol (Reactome:R-HSA-6811412 [TAS]) /// 0030133 // transport vesicle (Reactome:R-HSA-6811418 [TAS]) /// 0030126 // COPI vesicle coat (PMID:21873635 [IBA] FB:FBgn0025724|FB:FBgn0025725|PANTHER:PTN000458798|SGD:S000002304|SGD:S000003105|UniProtKB:P35605|UniProtKB:P35606|UniProtKB:P53621|UniProtKB:Q27954) /// 0000139 // Golgi membrane (Reactome:R-HSA-6809011 [TAS]) /// 0005829 // cytosol (Reactome:R-HSA-6807875 [TAS]) /// 0005789 // endoplasmic reticulum membrane (Reactome:R-HSA-6811423 [TAS]) /// 0030126 // COPI vesicle coat (PMID:14729954 [IDA]) /// 0005829 // cytosol (Reactome:R-HSA-6811427 [TAS]) /// 0030133 // transport vesicle (Reactome:R-HSA-6811423 [TAS]) /// 0030133 // transport vesicle (Reactome:R-HSA-6809006 [TAS]) /// 0005829 // cytosol (Reactome:R-HSA-6807877 [TAS]) /// 0000139 // Golgi membrane (Reactome:R-HSA-6809010 [TAS]) /// 0005829 // cytosol (Reactome:R-HSA-6811417 [TAS]) /// 0005829 // cytosol (Reactome:R-HSA-6811418 [TAS]) /// 0030133 // transport vesicle (Reactome:R-HSA-6809003 [TAS]) /// 0030133 // transport vesicle (Reactome:R-HSA-6807877 [TAS]) /// 0030133 // transport vesicle (Reactome:R-HSA-6811426 [TAS])	0005515 // protein binding (PMID:21988832 [IPI] UniProtKB:P19838) /// 0005515 // protein binding (PMID:25609649 [IPI] UniProtKB:P19838) /// 0005198 // structural molecule activity (GO_REF:0000002 [IEA] InterPro:IPR006692)	Coatomer subunit beta'	COPB2
BTN3A1	6	26402269..26415216	11119	0.1622	0.582287	0002250 // adaptive immune response (GO_REF:0000037 [IEA] UniProtKB-KW:KW-1064) /// 0050852 // T cell receptor signaling pathway (PMID:21873635 [IBA] PANTHER:PTN000645940|UniProtKB:O00481) /// 0050798 // activated T cell proliferation (PMID:21918970 [IMP]) /// 0050663 // cytokine secretion (PMID:21918970 [IDA]) /// 0050852 // T cell receptor signaling pathway (PMID:21918970 [IDA]) /// 0072643 // interferon-gamma secretion (PMID:21918970 [IMP]) /// 0050776 // regulation of immune response (PMID:21873635 [IBA] MGI:MGI:2183926|PANTHER:PTN000645940)	0005886 // plasma membrane (Reactome:R-HSA-8938431 [TAS]) /// 0016021 // integral component of membrane (GO_REF:0000037 [IEA] UniProtKB-KW:KW-0812) /// 0005886 // plasma membrane (PMID:21918970 [IDA]) /// 0009897 // external side of plasma membrane (PMID:21873635 [IBA] MGI:MGI:1354701|MGI:MGI:2183926|MGI:MGI:3039619|PANTHER:PTN000645940|UniProtKB:Q7Z7D3)	0005102 // receptor binding (PMID:21873635 [IBA] MGI:MGI:1859549|MGI:MGI:2183926|MGI:MGI:3039619|MGI:MGI:3649629|PANTHER:PTN000645940) /// 0005515 // protein binding (PMID:25637025 [IPI] UniProtKB:O60437) /// 0005515 // protein binding (PMID:21982860 [IPI] UniProtKB:P04155)	Butyrophilin subfamily 3 member A1	BTN3A1|BTF5
MCTP2	15	94231538..94483952	55784	0.162482	0.19727	0007275 // multicellular organism development (GO_REF:0000037 [IEA] UniProtKB-KW:KW-0217) /// 0046928 // regulation of neurotransmitter secretion (PMID:21873635 [IBA] PANTHER:PTN000413636|UniProtKB:A0A0B4KEZ6) /// 0019722 // calcium-mediated signaling (PMID:15528213 [NAS])	0005829 // cytosol (GO_REF:0000052 [IDA]) /// 0016021 // integral component of membrane (PMID:21873635 [IBA] PANTHER:PTN002473508|UniProtKB:Q6DN12|UniProtKB:Q6DN14) /// 0030672 // synaptic vesicle membrane (PMID:21873635 [IBA] PANTHER:PTN000413636|RGD:1305199) /// 0016020 // membrane (PMID:19946888 [HDA]) /// 0016021 // integral component of membrane (PMID:15528213 [IDA]) /// 0005654 // nucleoplasm (GO_REF:0000052 [IDA])	0005509 // calcium ion binding (PMID:21873635 [IBA] PANTHER:PTN002473508|UniProtKB:A0A0B4KEZ6|UniProtKB:Q6DN12|UniProtKB:Q6DN14) /// 0005544 // calcium-dependent phospholipid binding (PMID:15528213 [IDA]) /// 0005509 // calcium ion binding (PMID:15528213 [IDA])	Multiple C2 and transmembrane domain-containing protein 2	MCTP2
INPP4A	2	98444538..98594392	3631	0.162536	0.120751	0043647 // inositol phosphate metabolic process (Reactome:R-HSA-1855183 [TAS]) /// 0007165 // signal transduction (PMID:7608176 [TAS]) /// 0006661 // phosphatidylinositol biosynthetic process (Reactome:R-HSA-1660516 [TAS]) /// 0006661 // phosphatidylinositol biosynthetic process (Reactome:R-HSA-1660499 [TAS]) /// 0036092 // phosphatidylinositol-3-phosphate biosynthetic process (GO_REF:0000108 [IEA] GO:0016316) /// 0016311 // dephosphorylation (GO_REF:0000108 [IEA] GO:0034597)	0005737 // cytoplasm (PMID:21873635 [IBA] MGI:MGI:2158925|PANTHER:PTN000257020) /// 0005829 // cytosol (Reactome:R-HSA-1676162 [TAS]) /// 0005829 // cytosol (Reactome:R-HSA-1855202 [TAS]) /// 0005829 // cytosol (Reactome:R-HSA-1676164 [TAS]) /// 0005829 // cytosol (Reactome:R-HSA-1855180 [TAS])	0016316 // phosphatidylinositol-3,4-bisphosphate 4-phosphatase activity (PMID:21873635 [IBA] PANTHER:PTN000257020|RGD:620470) /// 0005515 // protein binding (PMID:25869668 [IPI] UniProtKB:Q01968) /// 0034597 // phosphatidylinositol-4,5-bisphosphate 4-phosphatase activity (GO_REF:0000003 [IEA] EC:3.1.3.66)	Type I inositol 3,4-bisphosphate 4-phosphatase	INPP4A
STAC3	12	complement(57243453..57251193)	246329	0.162599	0.80291	1903078 // positive regulation of protein localization to plasma membrane (GO_REF:0000024 [ISS] UniProtKB:Q8BZ71) /// 0048741 // skeletal muscle fiber development (GO_REF:0000107 [IEA] UniProtKB:Q8BZ71|ensembl:ENSMUSP00000048148) /// 0007274 // neuromuscular synaptic transmission (PMID:23736855 [IMP]) /// 1901387 // positive regulation of voltage-gated calcium channel activity (GO_REF:0000024 [ISS] UniProtKB:Q8BZ71) /// 0035556 // intracellular signal transduction (GO_REF:0000002 [IEA] InterPro:IPR002219) /// 0003009 // skeletal muscle contraction (PMID:23736855 [IMP])	0030315 // T-tubule (GO_REF:0000039 [IEA] UniProtKB-SubCell:SL-0505) /// 0005829 // cytosol (GO_REF:0000052 [IDA]) /// 0005891 // voltage-gated calcium channel complex (GO_REF:0000024 [ISS] UniProtKB:Q8BZ71) /// 0031234 // extrinsic component of cytoplasmic side of plasma membrane (GO_REF:0000024 [ISS] UniProtKB:Q8BZ71) /// 0005654 // nucleoplasm (GO_REF:0000052 [IDA])	0005515 // protein binding (PMID:25416956 [IPI] UniProtKB:Q6ZUT1) /// 0005515 // protein binding (PMID:25416956 [IPI] UniProtKB:Q8N5A5-2) /// 0005515 // protein binding (PMID:21516116 [IPI] UniProtKB:Q9H0I2) /// 0042802 // identical protein binding (PMID:25416956 [IPI] UniProtKB:Q96MF2) /// 0005515 // protein binding (PMID:25416956 [IPI] UniProtKB:P68400) /// 0005515 // protein binding (PMID:25416956 [IPI] UniProtKB:Q86V42) /// 0005515 // protein binding (PMID:25416956 [IPI] UniProtKB:Q8N5A5) /// 0005515 // protein binding (PMID:25416956 [IPI] UniProtKB:Q8TBK6) /// 0005515 // protein binding (PMID:25416956 [IPI] UniProtKB:Q6ZUT1-2) /// 0005515 // protein binding (PMID:25416956 [IPI] UniProtKB:Q8N8X9) /// 0005515 // protein binding (PMID:25416956 [IPI] UniProtKB:Q8N9Q2) /// 0005515 // protein binding (PMID:25416956 [IPI] UniProtKB:Q969R5) /// 0005515 // protein binding (PMID:25416956 [IPI] UniProtKB:Q86YD7) /// 0042802 // identical protein binding (PMID:16189514 [IPI] UniProtKB:Q96MF2) /// 0005515 // protein binding (PMID:16189514 [IPI] UniProtKB:Q8TBK6) /// 0005515 // protein binding (PMID:25416956 [IPI] UniProtKB:Q8N9E0) /// 0005515 // protein binding (PMID:25416956 [IPI] UniProtKB:Q9UIF8-2) /// 0005515 // protein binding (PMID:25416956 [IPI] UniProtKB:Q14689-6) /// 0005515 // protein binding (PMID:26871637 [IPI] UniProtKB:Q969R5) /// 0046872 // metal ion binding (GO_REF:0000037 [IEA] UniProtKB-KW:KW-0479)	SH3 and cysteine-rich domain-containing protein 3	STAC3
LOC112268288	22	46093588..46097919	112268288	0.162616	0.566058
EEF1AKMT1	13	complement(20728731..20773961)	221143	0.163032	0.617542	0006479 // protein methylation (Reactome:R-HSA-8876725 [TAS]) /// 0018022 // peptidyl-lysine methylation (PMID:26545399 [IDA])	0005829 // cytosol (Reactome:R-HSA-8931974 [TAS])	0008168 // methyltransferase activity (PMID:26545399 [IDA]) /// 0016279 // protein-lysine N-methyltransferase activity (Reactome:R-HSA-8931974 [TAS]) /// 0016279 // protein-lysine N-methyltransferase activity (PMID:26545399 [IDA]) /// 0003676 // nucleic acid binding (GO_REF:0000002 [IEA] InterPro:IPR002052)	EEF1A lysine methyltransferase 1	EEF1AKMT1|N6AMT2
C15orf48	15	45430529..45433449	84419	0.163081	0.859163
CNOT11	2	101252886..101270316	55571	0.163082	0.196992	0006977 // DNA damage response, signal transduction by p53 class mediator resulting in cell cycle arrest (Reactome:R-HSA-6791312 [TAS]) /// 0031047 // gene silencing by RNA (GO_REF:0000037 [IEA] UniProtKB-KW:KW-0943) /// 0006417 // regulation of translation (GO_REF:0000037 [IEA] UniProtKB-KW:KW-0810) /// 0000289 // nuclear-transcribed mRNA poly(A) tail shortening (Reactome:R-HSA-429947 [TAS]) /// 0008283 // cell proliferation (PMID:10497265 [NAS])	0030014 // CCR4-NOT complex (PMID:23303381 [IDA]) /// 0030014 // CCR4-NOT complex (PMID:23232451 [IDA]) /// 0005634 // nucleus (GO_REF:0000039 [IEA] UniProtKB-SubCell:SL-0191) /// 0030014 // CCR4-NOT complex (PMID:19558367 [IDA]) /// 0005829 // cytosol (Reactome:R-HSA-429955 [TAS]) /// 0005829 // cytosol (Reactome:R-HSA-6798044 [TAS])	0005515 // protein binding (PMID:23232451 [IPI] UniProtKB:Q60809) /// 0005515 // protein binding (PMID:26496610 [IPI] UniProtKB:A5YKK6) /// 0003674 // molecular_function (GO_REF:0000015 [ND]) /// 0005515 // protein binding (PMID:23232451 [IPI] UniProtKB:A5YKK6) /// 0005515 // protein binding (PMID:23232451 [IPI] UniProtKB:Q9H9A5)	CCR4-NOT transcription complex subunit 11	CNOT11|C2orf29|C40
FBXW11	5	complement(171861549..172009604)	23291	0.163266	0.0842919	0002223 // stimulatory C-type lectin receptor signaling pathway (Reactome:R-HSA-5621481 [TAS]) /// 0050852 // T cell receptor signaling pathway (Reactome:R-HSA-202403 [TAS]) /// 0000209 // protein polyubiquitination (PMID:21873635 [IBA] MGI:MGI:2144023|PANTHER:PTN002891223|UniProtKB:Q9UKB1) /// 0038061 // NIK/NF-kappaB signaling (Reactome:R-HSA-5676590 [TAS]) /// 0038095 // Fc-epsilon receptor signaling pathway (Reactome:R-HSA-2454202 [TAS]) /// 1901223 // negative regulation of NIK/NF-kappaB signaling (GO_REF:0000107 [IEA] UniProtKB:Q5SRY7|ensembl:ENSMUSP00000075721) /// 0048511 // rhythmic process (GO_REF:0000037 [IEA] UniProtKB-KW:KW-0090) /// 0000086 // G2/M transition of mitotic cell cycle (Reactome:R-HSA-69275 [TAS]) /// 0051403 // stress-activated MAPK cascade (Reactome:R-HSA-450294 [TAS]) /// 0045862 // positive regulation of proteolysis (PMID:16885022 [IMP]) /// 0016567 // protein ubiquitination (PMID:10531035 [NAS]) /// 0070498 // interleukin-1-mediated signaling pathway (Reactome:R-HSA-9020702 [TAS]) /// 0043161 // proteasome-mediated ubiquitin-dependent protein catabolic process (PMID:20347421 [IDA]) /// 0016055 // Wnt signaling pathway (GO_REF:0000037 [IEA] UniProtKB-KW:KW-0879) /// 0016567 // protein ubiquitination (PMID:16885022 [IDA]) /// 0043161 // proteasome-mediated ubiquitin-dependent protein catabolic process (PMID:21873635 [IBA] PANTHER:PTN002891223|UniProtKB:Q9UKB1) /// 0000209 // protein polyubiquitination (Reactome:R-HSA-983168 [TAS]) /// 0043687 // post-translational protein modification (Reactome:R-HSA-597592 [TAS]) /// 0031146 // SCF-dependent proteasomal ubiquitin-dependent protein catabolic process (PMID:21873635 [IBA] MGI:MGI:2144023|PANTHER:PTN002891223|UniProtKB:Q9UKB1) /// 0045892 // negative regulation of transcription, DNA-templated (PMID:19966869 [IMP]) /// 0042753 // positive regulation of circadian rhythm (GO_REF:0000024 [ISS] UniProtKB:Q5SRY7) /// 0006470 // protein dephosphorylation (GO_REF:0000024 [ISS] UniProtKB:Q5SRY7) /// 0045893 // positive regulation of transcription, DNA-templated (GO_REF:0000024 [ISS] UniProtKB:Q5SRY7) /// 0031146 // SCF-dependent proteasomal ubiquitin-dependent protein catabolic process (PMID:20347421 [IDA]) /// 0000209 // protein polyubiquitination (PMID:20347421 [IDA]) /// 0031648 // protein destabilization (PMID:16885022 [IMP])	0005829 // cytosol (Reactome:R-HSA-3000335 [TAS]) /// 0005829 // cytosol (Reactome:R-HSA-5684250 [TAS]) /// 0005829 // cytosol (Reactome:R-HSA-8956200 [TAS]) /// 0005829 // cytosol (Reactome:R-HSA-3000339 [TAS]) /// 0019005 // SCF ubiquitin ligase complex (PMID:21873635 [IBA] MGI:MGI:2144023|PANTHER:PTN002891223|UniProtKB:Q9UKB1) /// 0005829 // cytosol (Reactome:R-HSA-8952618 [TAS]) /// 0005829 // cytosol (Reactome:R-HSA-983140 [TAS]) /// 0005829 // cytosol (Reactome:R-HSA-5607728 [TAS]) /// 0000151 // ubiquitin ligase complex (PMID:10531035 [NAS]) /// 0005829 // cytosol (GO_REF:0000024 [ISS] UniProtKB:Q5SRY7) /// 0005829 // cytosol (Reactome:R-HSA-5607723 [TAS]) /// 0005829 // cytosol (Reactome:R-HSA-5607725 [TAS]) /// 0005813 // centrosome (PMID:21399614 [IDA]) /// 0005829 // cytosol (Reactome:R-HSA-983147 [TAS]) /// 0005829 // cytosol (Reactome:R-HSA-983156 [TAS]) /// 0005829 // cytosol (Reactome:R-HSA-983157 [TAS]) /// 0005829 // cytosol (Reactome:R-HSA-8952620 [TAS]) /// 0005829 // cytosol (Reactome:R-HSA-8955241 [TAS]) /// 0005829 // cytosol (Reactome:R-HSA-1168642 [TAS]) /// 0005829 // cytosol (Reactome:R-HSA-5684248 [TAS]) /// 0005634 // nucleus (GO_REF:0000024 [ISS] UniProtKB:Q5SRY7) /// 0005829 // cytosol (Reactome:R-HSA-8955289 [TAS]) /// 0005829 // cytosol (Reactome:R-HSA-1168643 [TAS]) /// 0019005 // SCF ubiquitin ligase complex (PMID:16880511 [IDA]) /// 0019005 // SCF ubiquitin ligase complex (PMID:20347421 [IDA]) /// 0005829 // cytosol (Reactome:R-HSA-8956040 [TAS])	0005515 // protein binding (PMID:25609649 [IPI] UniProtKB:P63208) /// 0005515 // protein binding (PMID:22307056 [IPI] UniProtKB:Q60793) /// 0005515 // protein binding (PMID:15917222 [IPI] UniProtKB:O70361) /// 0005515 // protein binding (PMID:17510365 [IPI] UniProtKB:P63208) /// 0005515 // protein binding (PMID:15070733 [IPI] UniProtKB:P63208) /// 0005515 // protein binding (PMID:25241761 [IPI] UniProtKB:Q13616) /// 0005515 // protein binding (PMID:29420262 [IPI] UniProtKB:Q3KP66) /// 0005515 // protein binding (PMID:18354482 [IPI] UniProtKB:Q13616) /// 0005515 // protein binding (PMID:18354482 [IPI] UniProtKB:Q13127) /// 0005515 // protein binding (PMID:25609649 [IPI] UniProtKB:P32314) /// 0005515 // protein binding (PMID:14532120 [IPI] UniProtKB:P17181) /// 0004842 // ubiquitin-protein transferase activity (PMID:10531035 [NAS]) /// 0005515 // protein binding (PMID:14743216 [IPI] UniProtKB:P25963) /// 0005515 // protein binding (PMID:19966869 [IPI] UniProtKB:Q96K76) /// 0005515 // protein binding (PMID:20347421 [IPI] UniProtKB:P63208) /// 0046983 // protein dimerization activity (GO_REF:0000002 [IEA] InterPro:IPR021977) /// 0005515 // protein binding (PMID:16880511 [IPI] UniProtKB:P19474) /// 0005515 // protein binding (PMID:25609649 [IPI] UniProtKB:Q13616) /// 0005515 // protein binding (PMID:18354483 [IPI] UniProtKB:Q13127) /// 0005515 // protein binding (PMID:19159283 [IPI] UniProtKB:P63208) /// 0005515 // protein binding (PMID:17510365 [IPI] UniProtKB:Q5JTC6) /// 0005515 // protein binding (PMID:25241761 [IPI] UniProtKB:P30291) /// 0004842 // ubiquitin-protein transferase activity (PMID:20347421 [IDA]) /// 0005515 // protein binding (PMID:14743216 [IPI] UniProtKB:Q15653) /// 0005515 // protein binding (PMID:17510365 [IPI] UniProtKB:P35222) /// 0005515 // protein binding (PMID:20708156 [IPI] UniProtKB:Q00987) /// 0005515 // protein binding (PMID:25241761 [IPI] UniProtKB:Q15653) /// 0005515 // protein binding (PMID:22682247 [IPI] UniProtKB:P35222) /// 0005515 // protein binding (PMID:27705803 [IPI] UniProtKB:P63208) /// 0005515 // protein binding (PMID:25609649 [IPI] UniProtKB:P35222) /// 0005515 // protein binding (PMID:12482991 [IPI] UniProtKB:P25963) /// 0004842 // ubiquitin-protein transferase activity (PMID:21873635 [IBA] MGI:MGI:2144023|PANTHER:PTN002891223|UniProtKB:Q9UKB1) /// 0005515 // protein binding (PMID:15917222 [IPI] UniProtKB:O15534) /// 0005515 // protein binding (PMID:16885022 [IPI] UniProtKB:Q9HAW4) /// 0005515 // protein binding (PMID:19615732 [IPI] UniProtKB:Q13616) /// 0005515 // protein binding (PMID:20347421 [IPI] UniProtKB:P25963) /// 0061630 // ubiquitin protein ligase activity (PMID:21873635 [IBA] MGI:MGI:2144023|PANTHER:PTN002891223) /// 0005515 // protein binding (PMID:22682247 [IPI] UniProtKB:O15169) /// 0005515 // protein binding (PMID:19615732 [IPI] UniProtKB:P63208) /// 0005515 // protein binding (PMID:15070733 [IPI] UniProtKB:P30291)	F-box/WD repeat-containing protein 11	FBXW11|BTRCP2|FBW1B|FBXW1B|KIAA0696
AP1B1	22	complement(29327680..29388583)	162	0.163269	0.310492	0006886 // intracellular protein transport (GO_REF:0000002 [IEA] InterPro:IPR002553|InterPro:IPR008152|InterPro:IPR009028|InterPro:IPR013037|InterPro:IPR015151) /// 0007368 // determination of left/right symmetry (GO_REF:0000107 [IEA] UniProtKB:O35643|ensembl:ENSMUSP00000009234) /// 0016192 // vesicle-mediated transport (GO_REF:0000002 [IEA] InterPro:IPR002553|InterPro:IPR008152|InterPro:IPR009028|InterPro:IPR013037|InterPro:IPR015151|InterPro:IPR026739) /// 0019886 // antigen processing and presentation of exogenous peptide antigen via MHC class II (Reactome:R-HSA-2132295 [TAS]) /// 0050690 // regulation of defense response to virus by virus (Reactome:R-HSA-164940 [TAS]) /// 0007507 // heart development (GO_REF:0000107 [IEA] UniProtKB:O35643|ensembl:ENSMUSP00000009234)	0005829 // cytosol (Reactome:R-HSA-421836 [TAS]) /// 0005794 // Golgi apparatus (GO_REF:0000052 [IDA]) /// 0005829 // cytosol (Reactome:R-HSA-432712 [TAS]) /// 0005765 // lysosomal membrane (Reactome:R-HSA-432688 [TAS]) /// 0005829 // cytosol (Reactome:R-HSA-2130619 [TAS]) /// 0005829 // cytosol (Reactome:R-HSA-432688 [TAS]) /// 0005829 // cytosol (Reactome:R-HSA-421833 [TAS]) /// 0032588 // trans-Golgi network membrane (Reactome:R-HSA-8951498 [TAS]) /// 0005765 // lysosomal membrane (Reactome:R-HSA-432707 [TAS]) /// 0030665 // clathrin-coated vesicle membrane (GO_REF:0000039 [IEA] UniProtKB-SubCell:SL-0071) /// 0032588 // trans-Golgi network membrane (Reactome:R-HSA-5333658 [TAS]) /// 0032588 // trans-Golgi network membrane (Reactome:R-HSA-2213236 [TAS]) /// 0005829 // cytosol (Reactome:R-HSA-182286 [TAS]) /// 0000139 // Golgi membrane (Reactome:R-HSA-432707 [TAS]) /// 0043231 // intracellular membrane-bounded organelle (GO_REF:0000052 [IDA]) /// 0005829 // cytosol (Reactome:R-HSA-2213236 [TAS]) /// 0005829 // cytosol (Reactome:R-HSA-182279 [TAS]) /// 0032588 // trans-Golgi network membrane (Reactome:R-HSA-2130641 [TAS]) /// 0030659 // cytoplasmic vesicle membrane (Reactome:R-HSA-421835 [TAS]) /// 0000139 // Golgi membrane (Reactome:R-HSA-421833 [TAS]) /// 0030659 // cytoplasmic vesicle membrane (Reactome:R-HSA-421836 [TAS]) /// 0005829 // cytosol (Reactome:R-HSA-182263 [TAS]) /// 0000139 // Golgi membrane (Reactome:R-HSA-432712 [TAS]) /// 0005829 // cytosol (Reactome:R-HSA-8951498 [TAS]) /// 0000139 // Golgi membrane (Reactome:R-HSA-421831 [TAS]) /// 0000139 // Golgi membrane (Reactome:R-HSA-421835 [TAS]) /// 0005829 // cytosol (GO_REF:0000052 [IDA]) /// 0030131 // clathrin adaptor complex (GO_REF:0000002 [IEA] InterPro:IPR015151) /// 0000139 // Golgi membrane (Reactome:R-HSA-432706 [TAS])	0005515 // protein binding (PMID:23415225 [IPI] UniProtKB:P35585) /// 0019901 // protein kinase binding (GO_REF:0000024 [ISS] UniProtKB:O35643) /// 0005515 // protein binding (PMID:9733768 [IPI] UniProtKB:O88512) /// 0005515 // protein binding (PMID:9733768 [IPI] UniProtKB:P22892) /// 0005215 // transporter activity (PMID:7987321 [TAS]) /// 0005515 // protein binding (PMID:24843023 [IPI] UniProtKB:P35585) /// 0030276 // clathrin binding (GO_REF:0000002 [IEA] InterPro:IPR016342)	AP-1 complex subunit beta-1	AP1B1|ADTB1|BAM22|CLAPB2
NDRG3	20	complement(36651766..36746138)	57446	0.1633	0.128033	0007283 // spermatogenesis (PMID:11406283 [NAS]) /// 0030308 // negative regulation of cell growth (PMID:11406283 [NAS]) /// 0007165 // signal transduction (PMID:21873635 [IBA] PANTHER:PTN000867215|RGD:621874) /// 0030154 // cell differentiation (PMID:11406283 [NAS])	0005737 // cytoplasm (PMID:21873635 [IBA] MGI:MGI:1341799|MGI:MGI:1352498|MGI:MGI:2384590|PANTHER:PTN000867215|UniProtKB:Q92597|UniProtKB:Q9UGV2|UniProtKB:Q9ULP0) /// 0005737 // cytoplasm (PMID:11936845 [IDA]) /// 0070062 // extracellular exosome (PMID:19056867 [HDA])	0003674 // molecular_function (GO_REF:0000015 [ND])	Protein NDRG3	NDRG3
SLC22A5	5	132369704..132395614	6584	0.163509	0.348897	0070715 // sodium-dependent organic cation transport (PMID:15238359 [IDA]) /// 0070715 // sodium-dependent organic cation transport (PMID:9685390 [IDA]) /// 0015697 // quaternary ammonium group transport (PMID:9618255 [IDA]) /// 0006855 // drug transmembrane transport (GO_REF:0000108 [IEA] GO:0015238) /// 0015879 // carnitine transport (PMID:9685390 [IDA]) /// 0052106 // quorum sensing involved in interaction with host (PMID:18005709 [IMP]) /// 0015893 // drug transport (PMID:15238359 [IC] GO:0015879) /// 1902603 // carnitine transmembrane transport (Reactome:R-HSA-165026 [TAS]) /// 0006814 // sodium ion transport (GO_REF:0000037 [IEA] UniProtKB-KW:KW-0739) /// 0060731 // positive regulation of intestinal epithelial structure maintenance (PMID:18005709 [IMP]) /// 0015879 // carnitine transport (PMID:9916797 [IMP])	0016021 // integral component of membrane (GO_REF:0000037 [IEA] UniProtKB-KW:KW-0812) /// 0016324 // apical plasma membrane (PMID:17274673 [IDA]) /// 0016324 // apical plasma membrane (PMID:18641280 [IDA]) /// 0031526 // brush border membrane (PMID:15238359 [IDA]) /// 0005886 // plasma membrane (Reactome:R-HSA-165026 [TAS]) /// 0031526 // brush border membrane (PMID:15523054 [ISS] UniProtKB:Q9Z0E8) /// 0005886 // plasma membrane (PMID:9618255 [IC] GO:0015651) /// 0070062 // extracellular exosome (PMID:19056867 [HDA]) /// 0005886 // plasma membrane (Reactome:R-HSA-549297 [TAS])	0015226 // carnitine transmembrane transporter activity (PMID:9916797 [IMP]) /// 0005515 // protein binding (PMID:15523054 [IPI] UniProtKB:Q15599) /// 0015226 // carnitine transmembrane transporter activity (PMID:9685390 [IDA]) /// 0030165 // PDZ domain binding (PMID:15523054 [IPI] UniProtKB:Q5T2W1) /// 0005524 // ATP binding (GO_REF:0000037 [IEA] UniProtKB-KW:KW-0067) /// 0015293 // symporter activity (GO_REF:0000037 [IEA] UniProtKB-KW:KW-0769) /// 0015238 // drug transmembrane transporter activity (PMID:15238359 [IC] GO:0015226) /// 0005515 // protein binding (PMID:15523054 [IPI] UniProtKB:Q86UT5) /// 0015226 // carnitine transmembrane transporter activity (PMID:9685390 [EXP]) /// 0015651 // quaternary ammonium group transmembrane transporter activity (PMID:9618255 [IDA])	Solute carrier family 22 member 5	SLC22A5|OCTN2
RPA2	1	complement(27891524..27914797)	6118	0.163642	0.272459	0006293 // nucleotide-excision repair, preincision complex stabilization (Reactome:R-HSA-5690991 [TAS]) /// 0006295 // nucleotide-excision repair, DNA incision, 3'-to lesion (Reactome:R-HSA-5690990 [TAS]) /// 0019985 // translesion synthesis (Reactome:R-HSA-110313 [TAS]) /// 0007131 // reciprocal meiotic recombination (PMID:21873635 [IBA] PANTHER:PTN000360435|SGD:S000005256) /// 0006284 // base-excision repair (PMID:9765279 [IDA]) /// 0042276 // error-prone translesion synthesis (Reactome:R-HSA-5656121 [TAS]) /// 0033683 // nucleotide-excision repair, DNA incision (Reactome:R-HSA-5696400 [TAS]) /// 0006297 // nucleotide-excision repair, DNA gap filling (Reactome:R-HSA-5696397 [TAS]) /// 0006298 // mismatch repair (PMID:21873635 [IBA] PANTHER:PTN000360435|UniProtKB:P15927) /// 0042276 // error-prone translesion synthesis (Reactome:R-HSA-5655862 [TAS]) /// 0006289 // nucleotide-excision repair (PMID:21873635 [IBA] PANTHER:PTN000360435|SGD:S000005256|UniProtKB:P15927|UniProtKB:Q13156) /// 0036297 // interstrand cross-link repair (Reactome:R-HSA-6783310 [TAS]) /// 2000001 // regulation of DNA damage checkpoint (PMID:21873635 [IBA] PANTHER:PTN000360435|UniProtKB:P15927) /// 0007004 // telomere maintenance via telomerase (PMID:21873635 [IBA] PANTHER:PTN000360435|SGD:S000005256) /// 0042276 // error-prone translesion synthesis (Reactome:R-HSA-110312 [TAS]) /// 0006260 // DNA replication (Reactome:R-HSA-176250 [TAS]) /// 0006260 // DNA replication (Reactome:R-HSA-176101 [TAS]) /// 0006298 // mismatch repair (PMID:9430682 [IMP]) /// 0000724 // double-strand break repair via homologous recombination (PMID:17765923 [IMP]) /// 0006294 // nucleotide-excision repair, preincision complex assembly (Reactome:R-HSA-5689317 [TAS]) /// 0032201 // telomere maintenance via semi-conservative replication (Reactome:R-HSA-174441 [TAS]) /// 0042769 // DNA damage response, detection of DNA damage (Reactome:R-HSA-110314 [TAS]) /// 1901796 // regulation of signal transduction by p53 class mediator (Reactome:R-HSA-5633007 [TAS]) /// 0006289 // nucleotide-excision repair (PMID:9430682 [IMP]) /// 0034502 // protein localization to chromosome (PMID:27723717 [IDA]) /// 0006260 // DNA replication (Reactome:R-HSA-176175 [TAS]) /// 0006260 // DNA replication (Reactome:R-HSA-5684887 [TAS]) /// 0032201 // telomere maintenance via semi-conservative replication (Reactome:R-HSA-174445 [TAS]) /// 0010569 // regulation of double-strand break repair via homologous recombination (PMID:20154705 [IMP]) /// 0006260 // DNA replication (PMID:2406247 [IDA]) /// 1900034 // regulation of cellular response to heat (Reactome:R-HSA-3371453 [TAS]) /// 0051096 // positive regulation of helicase activity (PMID:21873635 [IBA] PANTHER:PTN000360435|WB:WBGene00019767) /// 0034502 // protein localization to chromosome (PMID:27723720 [IDA]) /// 0000724 // double-strand break repair via homologous recombination (PMID:21873635 [IBA] PANTHER:PTN000360435|SGD:S000005256|UniProtKB:P15927|UniProtKB:Q8LFJ8) /// 2000001 // regulation of DNA damage checkpoint (PMID:21504906 [IMP]) /// 0000723 // telomere maintenance (PMID:24747047 [IC] GO:0098505) /// 0070987 // error-free translesion synthesis (Reactome:R-HSA-110320 [TAS]) /// 0030491 // heteroduplex formation (PMID:21873635 [IBA] PANTHER:PTN000360435|SGD:S000005256) /// 0006283 // transcription-coupled nucleotide-excision repair (Reactome:R-HSA-6781827 [TAS]) /// 0006296 // nucleotide-excision repair, DNA incision, 5'-to lesion (Reactome:R-HSA-5690988 [TAS]) /// 0000722 // telomere maintenance via recombination (PMID:21873635 [IBA] PANTHER:PTN000360435|SGD:S000005256) /// 0006260 // DNA replication (PMID:21873635 [IBA] PANTHER:PTN000360435|SGD:S000005256|TAIR:locus:2061072|UniProtKB:P15927) /// 0006260 // DNA replication (Reactome:R-HSA-176264 [TAS]) /// 0006284 // base-excision repair (PMID:21873635 [IBA] PANTHER:PTN000360435|UniProtKB:P15927) /// 0000723 // telomere maintenance (PMID:17959650 [IMP]) /// 0006260 // DNA replication (PMID:9430682 [IMP]) /// 0031571 // mitotic G1 DNA damage checkpoint (PMID:21731742 [IMP]) /// 0000082 // G1/S transition of mitotic cell cycle (Reactome:R-HSA-69206 [TAS]) /// 0006312 // mitotic recombination (PMID:21873635 [IBA] PANTHER:PTN000360435|SGD:S000005256) /// 0006265 // DNA topological change (PMID:21873635 [IBA] PANTHER:PTN000360435|SGD:S000005256) /// 0006260 // DNA replication (Reactome:R-HSA-5684875 [TAS]) /// 0032201 // telomere maintenance via semi-conservative replication (Reactome:R-HSA-174451 [TAS]) /// 0006268 // DNA unwinding involved in DNA replication (PMID:21873635 [IBA] PANTHER:PTN000360435|SGD:S000005256)	0005654 // nucleoplasm (Reactome:R-HSA-110363 [TAS]) /// 0005654 // nucleoplasm (Reactome:R-HSA-6782208 [TAS]) /// 0005654 // nucleoplasm (Reactome:R-HSA-68916 [TAS]) /// 0035861 // site of double-strand break (PMID:21873635 [IBA] PANTHER:PTN000360435|PomBase:SPCC1753.01c|UniProtKB:P15927) /// 0005654 // nucleoplasm (Reactome:R-HSA-5653754 [TAS]) /// 0005654 // nucleoplasm (Reactome:R-HSA-5653756 [TAS]) /// 0005654 // nucleoplasm (Reactome:R-HSA-6788385 [TAS]) /// 0016605 // PML body (PMID:17959650 [IDA]) /// 0005654 // nucleoplasm (Reactome:R-HSA-110368 [TAS]) /// 0005654 // nucleoplasm (Reactome:R-HSA-5655466 [TAS]) /// 0005654 // nucleoplasm (Reactome:R-HSA-110364 [TAS]) /// 0005654 // nucleoplasm (Reactome:R-HSA-5684887 [TAS]) /// 0005654 // nucleoplasm (Reactome:R-HSA-5685011 [TAS]) /// 0005654 // nucleoplasm (Reactome:R-HSA-5684882 [TAS]) /// 0005654 // nucleoplasm (Reactome:R-HSA-176101 [TAS]) /// 0005654 // nucleoplasm (Reactome:R-HSA-5656105 [TAS]) /// 0005654 // nucleoplasm (Reactome:R-HSA-5655835 [TAS]) /// 0005654 // nucleoplasm (Reactome:R-HSA-5686642 [TAS]) /// 0005654 // nucleoplasm (Reactome:R-HSA-5693561 [TAS]) /// 0005654 // nucleoplasm (Reactome:R-HSA-6799332 [TAS]) /// 0005654 // nucleoplasm (Reactome:R-HSA-5690988 [TAS]) /// 0005654 // nucleoplasm (Reactome:R-HSA-174441 [TAS]) /// 0005654 // nucleoplasm (Reactome:R-HSA-5690213 [TAS]) /// 0005654 // nucleoplasm (Reactome:R-HSA-174445 [TAS]) /// 0005654 // nucleoplasm (PMID:21873635 [IBA] PANTHER:PTN000360435|UniProtKB:P15927) /// 0005654 // nucleoplasm (Reactome:R-HSA-110317 [TAS]) /// 0005654 // nucleoplasm (Reactome:R-HSA-5686657 [TAS]) /// 0005654 // nucleoplasm (Reactome:R-HSA-5654985 [TAS]) /// 0005654 // nucleoplasm (Reactome:R-HSA-5690990 [TAS]) /// 0005654 // nucleoplasm (Reactome:R-HSA-5690991 [TAS]) /// 0005654 // nucleoplasm (Reactome:R-HSA-5693580 [TAS]) /// 0005654 // nucleoplasm (Reactome:R-HSA-110371 [TAS]) /// 0005654 // nucleoplasm (Reactome:R-HSA-5653786 [TAS]) /// 0005654 // nucleoplasm (Reactome:R-HSA-6782141 [TAS]) /// 0005654 // nucleoplasm (Reactome:R-HSA-5654989 [TAS]) /// 0005654 // nucleoplasm (Reactome:R-HSA-5653840 [TAS]) /// 0005654 // nucleoplasm (Reactome:R-HSA-176264 [TAS]) /// 0005654 // nucleoplasm (Reactome:R-HSA-5651992 [TAS]) /// 0005662 // DNA replication factor A complex (PMID:2406247 [IDA]) /// 0005662 // DNA replication factor A complex (PMID:16135809 [IPI] UniProtKB:P27694) /// 0005654 // nucleoplasm (Reactome:R-HSA-5655965 [TAS]) /// 0005654 // nucleoplasm (Reactome:R-HSA-69140 [TAS]) /// 0016604 // nuclear body (GO_REF:0000052 [IDA]) /// 0000785 // chromatin (PMID:10336450 [IDA]) /// 0016605 // PML body (PMID:12814551 [IDA]) /// 0005654 // nucleoplasm (Reactome:R-HSA-5656148 [TAS]) /// 0005654 // nucleoplasm (Reactome:R-HSA-5358599 [TAS]) /// 0005654 // nucleoplasm (Reactome:R-HSA-6782224 [TAS]) /// 0005662 // DNA replication factor A complex (PMID:11927569 [IDA]) /// 0005654 // nucleoplasm (Reactome:R-HSA-69144 [TAS]) /// 0005654 // nucleoplasm (Reactome:R-HSA-174451 [TAS]) /// 0000794 // condensed nuclear chromosome (PMID:21873635 [IBA] PANTHER:PTN000360435|SGD:S000005256) /// 0005654 // nucleoplasm (Reactome:R-HSA-5653770 [TAS]) /// 0005654 // nucleoplasm (Reactome:R-HSA-6782227 [TAS]) /// 0005654 // nucleoplasm (Reactome:R-HSA-110308 [TAS]) /// 0005654 // nucleoplasm (Reactome:R-HSA-5655892 [TAS]) /// 0005654 // nucleoplasm (Reactome:R-HSA-110307 [TAS]) /// 0005654 // nucleoplasm (Reactome:R-HSA-5691001 [TAS]) /// 0005654 // nucleoplasm (Reactome:R-HSA-5655481 [TAS]) /// 0005654 // nucleoplasm (Reactome:R-HSA-5656158 [TAS]) /// 0035861 // site of double-strand break (PMID:21504906 [IDA]) /// 0005654 // nucleoplasm (Reactome:R-HSA-5687758 [TAS]) /// 0005654 // nucleoplasm (Reactome:R-HSA-6782138 [TAS]) /// 0005654 // nucleoplasm (Reactome:R-HSA-5651809 [TAS]) /// 0005654 // nucleoplasm (Reactome:R-HSA-5651805 [TAS]) /// 0005654 // nucleoplasm (Reactome:R-HSA-5652005 [TAS]) /// 0005654 // nucleoplasm (Reactome:R-HSA-5653838 [TAS]) /// 0005654 // nucleoplasm (Reactome:R-HSA-5652009 [TAS]) /// 0005662 // DNA replication factor A complex (PMID:21873635 [IBA] PANTHER:PTN000360435|PomBase:SPCC1753.01c|RGD:619714|SGD:S000005256|UniProtKB:P15927|UniProtKB:Q13156) /// 0005654 // nucleoplasm (Reactome:R-HSA-5690997 [TAS]) /// 0005654 // nucleoplasm (Reactome:R-HSA-176250 [TAS]) /// 0000784 // nuclear chromosome, telomeric region (PMID:19135898 [HDA]) /// 0005654 // nucleoplasm (Reactome:R-HSA-176175 [TAS]) /// 0005654 // nucleoplasm (Reactome:R-HSA-110319 [TAS]) /// 0005654 // nucleoplasm (Reactome:R-HSA-5693564 [TAS]) /// 0005654 // nucleoplasm (Reactome:R-HSA-5653766 [TAS]) /// 0005654 // nucleoplasm (Reactome:R-HSA-110316 [TAS]) /// 0005654 // nucleoplasm (Reactome:R-HSA-6788392 [TAS]) /// 0005654 // nucleoplasm (Reactome:R-HSA-5684875 [TAS]) /// 0005654 // nucleoplasm (Reactome:R-HSA-5654986 [TAS]) /// 0005662 // DNA replication factor A complex (PMID:27723717 [IDA]) /// 0000785 // chromatin (PMID:21873635 [IBA] PANTHER:PTN000360435|UniProtKB:P15927) /// 0005654 // nucleoplasm (Reactome:R-HSA-5685156 [TAS]) /// 0005654 // nucleoplasm (Reactome:R-HSA-5653780 [TAS]) /// 0005654 // nucleoplasm (Reactome:R-HSA-5689317 [TAS]) /// 0005662 // DNA replication factor A complex (PMID:27723720 [IDA]) /// 0005654 // nucleoplasm (Reactome:R-HSA-5333051 [TAS]) /// 0005654 // nucleoplasm (Reactome:R-HSA-5652151 [TAS]) /// 0000781 // chromosome, telomeric region (PMID:21873635 [IBA] PANTHER:PTN000360435|SGD:S000005256|UniProtKB:P15927) /// 0000781 // chromosome, telomeric region (PMID:17959650 [IDA]) /// 0005634 // nucleus (PMID:10982866 [IDA]) /// 0005654 // nucleoplasm (Reactome:R-HSA-6782211 [TAS]) /// 0005654 // nucleoplasm (Reactome:R-HSA-110311 [TAS]) /// 0005654 // nucleoplasm (Reactome:R-HSA-5693542 [TAS]) /// 0005654 // nucleoplasm (Reactome:R-HSA-69142 [TAS]) /// 0005654 // nucleoplasm (Reactome:R-HSA-6782204 [TAS]) /// 0005654 // nucleoplasm (Reactome:R-HSA-5358579 [TAS]) /// 0005654 // nucleoplasm (GO_REF:0000052 [IDA])	0005515 // protein binding (PMID:10982866 [IPI] UniProtKB:P35244) /// 0003697 // single-stranded DNA binding (PMID:2406247 [IC] GO:0005662) /// 0003697 // single-stranded DNA binding (PMID:19010961 [IDA]) /// 0005515 // protein binding (PMID:20670893 [IPI] UniProtKB:P23025) /// 0005515 // protein binding (PMID:24126761 [IPI] UniProtKB:Q9BVW5) /// 0019903 // protein phosphatase binding (PMID:20154705 [IPI] UniProtKB:Q9NY27) /// 0005515 // protein binding (PMID:17765923 [IPI] UniProtKB:P43351) /// 0005515 // protein binding (PMID:10982866 [IPI] UniProtKB:P23025) /// 0005515 // protein binding (PMID:10982866 [IPI] UniProtKB:Q9UJW9) /// 0005515 // protein binding (PMID:20304803 [IPI] UniProtKB:P23025) /// 0005515 // protein binding (PMID:10982866 [IPI] UniProtKB:P13051) /// 0005515 // protein binding (PMID:12527904 [IPI] UniProtKB:P27694) /// 0005515 // protein binding (PMID:20643958 [IPI] UniProtKB:P49643-1) /// 0005515 // protein binding (PMID:24126761 [IPI] UniProtKB:P35244) /// 0003684 // damaged DNA binding (PMID:27723720 [IDA]) /// 0019899 // enzyme binding (PMID:19793863 [IPI] UniProtKB:Q9NZC9) /// 0005515 // protein binding (PMID:15965237 [IPI] UniProtKB:P27694) /// 0005515 // protein binding (PMID:22684010 [IPI] UniProtKB:O60516) /// 0043565 // sequence-specific DNA binding (PMID:21873635 [IBA] PANTHER:PTN000360435|SGD:S000005256) /// 0005515 // protein binding (PMID:15965237 [IPI] UniProtKB:P35244) /// 0005515 // protein binding (PMID:15897895 [IPI] UniProtKB:Q99638) /// 0005515 // protein binding (PMID:16169070 [IPI] UniProtKB:P04406) /// 0005515 // protein binding (PMID:27723717 [IPI] UniProtKB:Q9NY74) /// 0003684 // damaged DNA binding (PMID:21873635 [IBA] PANTHER:PTN000360435|UniProtKB:P15927) /// 0005515 // protein binding (PMID:7700386 [IPI] UniProtKB:P23025) /// 0003697 // single-stranded DNA binding (GO_REF:0000024 [ISS] UniProtKB:Q63528) /// 0005515 // protein binding (PMID:20811460 [IPI] UniProtKB:P27694) /// 0003684 // damaged DNA binding (PMID:7700386 [IDA]) /// 0005515 // protein binding (PMID:26496610 [IPI] UniProtKB:P27694) /// 0005515 // protein binding (PMID:21873635 [IBA] MGI:MGI:1339939|PANTHER:PTN000360435|TAIR:locus:2061072|UniProtKB:P15927|UniProtKB:Q5Z8L1|UniProtKB:Q6H7J5|UniProtKB:Q6K9U2|UniProtKB:Q8LFJ8|WB:WBGene00019767) /// 0003690 // double-stranded DNA binding (PMID:21873635 [IBA] PANTHER:PTN000360435|SGD:S000005256|UniProtKB:Q59Z33) /// 0098505 // G-rich strand telomeric DNA binding (PMID:21873635 [IBA] PANTHER:PTN000360435|UniProtKB:P15927) /// 0098505 // G-rich strand telomeric DNA binding (PMID:24747047 [IDA]) /// 0005515 // protein binding (PMID:12527904 [IPI] UniProtKB:P23025) /// 0005515 // protein binding (PMID:24910198 [IPI] UniProtKB:Q9NZC9) /// 0019899 // enzyme binding (PMID:19793862 [IPI] UniProtKB:Q9NZC9) /// 0031625 // ubiquitin protein ligase binding (PMID:21504906 [IPI] UniProtKB:Q6PCD5) /// 0005515 // protein binding (PMID:24126761 [IPI] UniProtKB:P27694) /// 0005515 // protein binding (PMID:24126761 [IPI] UniProtKB:Q9NZC9) /// 0005515 // protein binding (PMID:28575658 [IPI] UniProtKB:Q6PCD5) /// 0003697 // single-stranded DNA binding (PMID:21873635 [IBA] PANTHER:PTN000360435|PomBase:SPCC1753.01c|RGD:619714|SGD:S000005256|UniProtKB:P15927|UniProtKB:Q59Z33) /// 0005515 // protein binding (PMID:11927569 [IPI] UniProtKB:P27694) /// 0005515 // protein binding (PMID:2159011 [IPI] UniProtKB:P27694) /// 0003684 // damaged DNA binding (PMID:27723717 [IDA]) /// 0005515 // protein binding (PMID:19338310 [IPI] UniProtKB:P35244) /// 0005515 // protein binding (PMID:20154705 [IPI] UniProtKB:Q06609) /// 0005515 // protein binding (PMID:8702565 [IPI] UniProtKB:P43351) /// 0005515 // protein binding (PMID:27723720 [IPI] UniProtKB:Q9NY74) /// 0005515 // protein binding (PMID:23910567 [IPI] UniProtKB:O75419) /// 0005515 // protein binding (PMID:12509449 [IPI] UniProtKB:O00255) /// 0005515 // protein binding (PMID:10449415 [IPI] UniProtKB:P35244) /// 0005515 // protein binding (PMID:24910198 [IPI] UniProtKB:P13051) /// 0005515 // protein binding (PMID:24910198 [IPI] UniProtKB:Q9BVW5) /// 0005515 // protein binding (PMID:28575657 [IPI] UniProtKB:Q6PCD5) /// 0047485 // protein N-terminus binding (GO_REF:0000107 [IEA] UniProtKB:Q63528|ensembl:ENSRNOP00000017549)	Replication protein A 32 kDa subunit	RPA2|REPA2|RPA32|RPA34
SRCAP	16	30699171..30741409	10847	0.163758	0.0798038	0016458 // gene silencing (PMID:21873635 [IBA] FB:FBgn0020306|PANTHER:PTN000084261) /// 0043486 // histone exchange (PMID:21873635 [IBA] FB:FBgn0020306|PANTHER:PTN000084261|SGD:S000002742|UniProtKB:Q59U81) /// 0016032 // viral process (GO_REF:0000037 [IEA] UniProtKB-KW:KW-0945) /// 0006357 // regulation of transcription from RNA polymerase II promoter (PMID:10347196 [TAS]) /// 0006338 // chromatin remodeling (PMID:21873635 [IBA] PANTHER:PTN002904112|PomBase:SPAC11E3.01c|PomBase:SPAC29B12.01|SGD:S000002742|SGD:S000003118) /// 1903508 // positive regulation of nucleic acid-templated transcription (GO_REF:0000108 [IEA] GO:0003713) /// 0043044 // ATP-dependent chromatin remodeling (PMID:21873635 [IBA] PANTHER:PTN002904112|PomBase:SPAC29B12.01) /// 0016573 // histone acetylation (GO_REF:0000108 [IEA] GO:0004402)	0005634 // nucleus (PMID:10702287 [IDA]) /// 0005794 // Golgi apparatus (GO_REF:0000052 [IDA]) /// 0016604 // nuclear body (GO_REF:0000052 [IDA]) /// 0000812 // Swr1 complex (PMID:21873635 [IBA] PANTHER:PTN000084261|PomBase:SPAC11E3.01c|SGD:S000002742) /// 0048471 // perinuclear region of cytoplasm (PMID:10702287 [IDA]) /// 0032991 // macromolecular complex (PMID:14966270 [IDA]) /// 0005654 // nucleoplasm (GO_REF:0000052 [IDA])	0042393 // histone binding (PMID:21873635 [IBA] PANTHER:PTN002904112|UniProtKB:Q8RXS6) /// 0016887 // ATPase activity (PMID:21873635 [IBA] PANTHER:PTN002904112|SGD:S000003118) /// 0003677 // DNA binding (GO_REF:0000037 [IEA] UniProtKB-KW:KW-0238) /// 0004402 // histone acetyltransferase activity (PMID:10347196 [TAS]) /// 0004386 // helicase activity (GO_REF:0000037 [IEA] UniProtKB-KW:KW-0347) /// 0003713 // transcription coactivator activity (PMID:10347196 [TAS]) /// 0005524 // ATP binding (GO_REF:0000037 [IEA] UniProtKB-KW:KW-0067) /// 0005515 // protein binding (PMID:10702287 [IPI] UniProtKB:P27958:PRO_0000037576)	Helicase SRCAP	SRCAP|KIAA0309
MRS2	6	24402908..24426194	57380	0.163892	0.166268	0055085 // transmembrane transport (Reactome:R-HSA-5223345 [TAS]) /// 0006089 // lactate metabolic process (GO_REF:0000107 [IEA] UniProtKB:Q9ET09|ensembl:ENSRNOP00000023787) /// 0015693 // magnesium ion transport (PMID:21873635 [IBA] PANTHER:PTN000356780|TAIR:locus:2172641) /// 0045016 // mitochondrial magnesium ion transport (PMID:18384665 [IMP]) /// 0045016 // mitochondrial magnesium ion transport (PMID:11401429 [IMP]) /// 0045016 // mitochondrial magnesium ion transport (PMID:21873635 [IBA] PANTHER:PTN000356781|SGD:S000005861|SGD:S000005981|UniProtKB:Q9HD23)	0016021 // integral component of membrane (GO_REF:0000037 [IEA] UniProtKB-KW:KW-0812) /// 0005743 // mitochondrial inner membrane (PMID:21873635 [IBA] PANTHER:PTN000356781|RGD:708529|SGD:S000005861|SGD:S000005981) /// 0005739 // mitochondrion (PMID:11401429 [IDA]) /// 0005743 // mitochondrial inner membrane (Reactome:R-HSA-5336466 [TAS])	0015095 // magnesium ion transmembrane transporter activity (PMID:11401429 [IMP]) /// 0015095 // magnesium ion transmembrane transporter activity (Reactome:R-HSA-5336466 [TAS]) /// 0015095 // magnesium ion transmembrane transporter activity (PMID:18384665 [IMP]) /// 0015095 // magnesium ion transmembrane transporter activity (PMID:21873635 [IBA] PANTHER:PTN000356780|SGD:S000005861|SGD:S000005981|TAIR:locus:2025767|TAIR:locus:2044254|TAIR:locus:2077665|TAIR:locus:2091176|TAIR:locus:2139905|TAIR:locus:2144826|TAIR:locus:2172641|TAIR:locus:2174799|TAIR:locus:2200542|UniProtKB:Q9HD23)	Magnesium transporter MRS2 homolog, mitochondrial	MRS2|HPT|MRS2L
LOC107985678	X	41334304..41337401	107985678	0.163951	0.638623
KIF2A	5	62306162..62387184	3796	0.163988	0.186084	0007052 // mitotic spindle organization (PMID:18411309 [IDA]) /// 0007018 // microtubule-based movement (Reactome:R-HSA-983189 [TAS]) /// 0007399 // nervous system development (GO_REF:0000037 [IEA] UniProtKB-KW:KW-0524) /// 0007018 // microtubule-based movement (PMID:21873635 [IBA] FB:FBgn0001308|FB:FBgn0004378|FB:FBgn0004381|MGI:MGI:108426|MGI:MGI:2447072|PANTHER:PTN000648413|UniProtKB:Q0IMS9|UniProtKB:Q6YZ52|UniProtKB:Q7X7H4|WB:WBGene00002222|WB:WBGene00002225|WB:WBGene00002230|WB:WBGene00006831|WB:WBGene00006974|dictyBase:DDB_G0281555) /// 0051301 // cell division (GO_REF:0000037 [IEA] UniProtKB-KW:KW-0132) /// 0090307 // mitotic spindle assembly (PMID:15843429 [IMP]) /// 0019886 // antigen processing and presentation of exogenous peptide antigen via MHC class II (Reactome:R-HSA-2132295 [TAS]) /// 0030334 // regulation of cell migration (PMID:26323690 [IGI] UniProtKB:Q6IQ55) /// 0000226 // microtubule cytoskeleton organization (PMID:26323690 [IGI] UniProtKB:Q6IQ55) /// 0006890 // retrograde vesicle-mediated transport, Golgi to ER (Reactome:R-HSA-6811434 [TAS]) /// 0030154 // cell differentiation (GO_REF:0000037 [IEA] UniProtKB-KW:KW-0221) /// 0007019 // microtubule depolymerization (PMID:26323690 [TAS])	0005814 // centriole (PMID:23213374 [IDA]) /// 0005874 // microtubule (PMID:21873635 [IBA] FB:FBgn0004378|PANTHER:PTN000648413|RGD:1303035|RGD:1304996|RGD:621538|TAIR:locus:2089358|UniProtKB:O00139|UniProtKB:P52732|UniProtKB:Q02224|UniProtKB:Q15058|UniProtKB:Q9HAQ2|WB:WBGene00002228|WB:WBGene00003884|ZFIN:ZDB-GENE-991019-4) /// 0005829 // cytosol (Reactome:R-HSA-375302 [TAS]) /// 0005829 // cytosol (Reactome:R-HSA-141439 [TAS]) /// 0005829 // cytosol (Reactome:R-HSA-5666160 [TAS]) /// 0005829 // cytosol (Reactome:R-HSA-2468287 [TAS]) /// 0097228 // sperm principal piece (GO_REF:0000107 [IEA] UniProtKB:P28740|ensembl:ENSMUSP00000112715) /// 0005829 // cytosol (Reactome:R-HSA-2467809 [TAS]) /// 0120103 /// 0005829 // cytosol (Reactome:R-HSA-2467811 [TAS]) /// 0005829 // cytosol (Reactome:R-HSA-983266 [TAS]) /// 0005829 // cytosol (Reactome:R-HSA-5666129 [TAS]) /// 0005829 // cytosol (Reactome:R-HSA-141409 [TAS]) /// 0005730 // nucleolus (GO_REF:0000052 [IDA]) /// 0005829 // cytosol (Reactome:R-HSA-1638803 [TAS]) /// 0005737 // cytoplasm (PMID:26323690 [IDA]) /// 0005829 // cytosol (Reactome:R-HSA-2484822 [TAS]) /// 0005829 // cytosol (Reactome:R-HSA-6811423 [TAS]) /// 0016020 // membrane (PMID:19946888 [HDA]) /// 0005829 // cytosol (Reactome:R-HSA-141431 [TAS]) /// 0005634 // nucleus (GO_REF:0000052 [IDA]) /// 0005813 // centrosome (PMID:21399614 [IDA]) /// 0005829 // cytosol (Reactome:R-HSA-141422 [TAS]) /// 0005829 // cytosol (Reactome:R-HSA-6811426 [TAS]) /// 0005813 // centrosome (GO_REF:0000052 [IDA]) /// 0005829 // cytosol (Reactome:R-HSA-2213248 [TAS]) /// 0005871 // kinesin complex (PMID:21873635 [IBA] FB:FBgn0001308|FB:FBgn0002948|FB:FBgn0004378|MGI:MGI:109202|MGI:MGI:1098229|PANTHER:PTN000648413|RGD:1303035|UniProtKB:D6XFK9|UniProtKB:O77382|UniProtKB:Q57UW8|UniProtKB:Q57X99|UniProtKB:Q582I0|WB:WBGene00003884) /// 0000922 // spindle pole (PMID:18411309 [IDA]) /// 0005829 // cytosol (Reactome:R-HSA-990489 [TAS]) /// 0005829 // cytosol (Reactome:R-HSA-1638821 [TAS]) /// 0005829 // cytosol (Reactome:R-HSA-983259 [TAS]) /// 0005829 // cytosol (Reactome:R-HSA-5666169 [TAS]) /// 0005874 // microtubule (PMID:26323690 [IDA]) /// 0016604 // nuclear body (GO_REF:0000052 [IDA]) /// 0005876 // spindle microtubule (PMID:18411309 [IDA]) /// 0005634 // nucleus (PMID:21873635 [IBA] PANTHER:PTN000756891|UniProtKB:O00139) /// 0005813 // centrosome (PMID:21873635 [IBA] FB:FBgn0030268|PANTHER:PTN000649352|UniProtKB:O00139|WB:WBGene00002219)	0008017 // microtubule binding (PMID:21873635 [IBA] FB:FBgn0000352|FB:FBgn0001308|FB:FBgn0004378|FB:FBgn0011606|MGI:MGI:107689|MGI:MGI:108391|MGI:MGI:109564|MGI:MGI:1098226|MGI:MGI:2447072|PANTHER:PTN000648413|PomBase:SPAC3A11.14c|PomBase:SPAC664.10|PomBase:SPBC1604.20c|PomBase:SPBC1685.15c|PomBase:SPBC2F12.13|RGD:1304996|RGD:1306815|RGD:621538|RGD:621559|SGD:S000006345|TAIR:locus:2129630|TAIR:locus:2136437|TAIR:locus:2148543|TAIR:locus:2157533|UniProtKB:O00139|UniProtKB:P17120|UniProtKB:P33176|UniProtKB:Q02224|UniProtKB:Q02241|UniProtKB:Q0IMS9|UniProtKB:Q8NI77|UniProtKB:Q96Q89|WB:WBGene00006831|WB:WBGene00006974|dictyBase:DDB_G0276369) /// 0005515 // protein binding (PMID:18411309 [IPI] UniProtKB:Q6PGN9) /// 0003777 // microtubule motor activity (PMID:21873635 [IBA] FB:FBgn0001308|FB:FBgn0002948|FB:FBgn0003545|MGI:MGI:108426|MGI:MGI:1098229|MGI:MGI:1098264|MGI:MGI:2447072|PANTHER:PTN000648413|PomBase:SPAC3A11.14c|RGD:621559|SGD:S000000159|SGD:S000000787|TAIR:locus:2115713|UniProtKB:A0A0B4KFR5|UniProtKB:A0A1D8PT88|UniProtKB:O77382|UniProtKB:P17120|UniProtKB:P33176|UniProtKB:Q02224|UniProtKB:Q0IMS9|UniProtKB:Q2M1P5|UniProtKB:Q5T7B8|UniProtKB:Q6YZ52|WB:WBGene00002222|WB:WBGene00002230|WB:WBGene00003884|WB:WBGene00006974|dictyBase:DDB_G0280967|dictyBase:DDB_G0291039) /// 0005524 // ATP binding (GO_REF:0000037 [IEA] UniProtKB-KW:KW-0067) /// 0016887 // ATPase activity (PMID:21873635 [IBA] MGI:MGI:108426|MGI:MGI:1098226|MGI:MGI:2447072|PANTHER:PTN000648413|PomBase:SPBC1604.20c|PomBase:SPBC1685.15c|PomBase:SPBC2F12.13|RGD:621520|TAIR:locus:2148543|TAIR:locus:2157533|UniProtKB:C8V3Q8|UniProtKB:Q0IMS9|UniProtKB:Q6YZ52|UniProtKB:Q7X7H4|UniProtKB:Q96Q89|dictyBase:DDB_G0280967) /// 0003774 // motor activity (PMID:9177777 [TAS]) /// 0008017 // microtubule binding (PMID:26323690 [IDA]) /// 0005515 // protein binding (PMID:25416956 [IPI] UniProtKB:Q659C4) /// 0005515 // protein binding (PMID:25416956 [IPI] UniProtKB:Q96EL3) /// 0005515 // protein binding (PMID:25416956 [IPI] UniProtKB:Q8NE31)	Kinesin-like protein KIF2A	KIF2A|KIF2|KNS2
LOC101928768	5	784848..786304	101928768	0.164401	0.876736
KDM4A	1	43650149..43705518	9682	0.16445	0.143419	0006338 // chromatin remodeling (PMID:21873635 [IBA] PANTHER:PTN000075014|PomBase:SPAC1002.05c|PomBase:SPAC343.11c|PomBase:SPBP19A11.06) /// 0010629 // negative regulation of gene expression (PMID:25660547 [IMP]) /// 0045666 // positive regulation of neuron differentiation (GO_REF:0000107 [IEA] UniProtKB:A0A0G2K5I7|ensembl:ENSRNOP00000073442) /// 0031667 // response to nutrient levels (GO_REF:0000107 [IEA] UniProtKB:A0A0G2K5I7|ensembl:ENSRNOP00000073442) /// 0014898 // cardiac muscle hypertrophy in response to stress (GO_REF:0000107 [IEA] UniProtKB:Q8BW72|ensembl:ENSMUSP00000102014) /// 0033169 // histone H3-K9 demethylation (PMID:21914792 [IMP]) /// 0055114 // oxidation-reduction process (GO_REF:0000037 [IEA] UniProtKB-KW:KW-0560) /// 0016577 // histone demethylation (PMID:16024779 [IDA]) /// 0016032 // viral process (GO_REF:0000037 [IEA] UniProtKB-KW:KW-0945) /// 0045892 // negative regulation of transcription, DNA-templated (PMID:16024779 [IDA]) /// 0060548 // negative regulation of cell death (GO_REF:0000107 [IEA] UniProtKB:A0A0G2K5I7|ensembl:ENSRNOP00000073442) /// 0048712 // negative regulation of astrocyte differentiation (GO_REF:0000107 [IEA] UniProtKB:A0A0G2K5I7|ensembl:ENSRNOP00000073442) /// 1900113 // negative regulation of histone H3-K9 trimethylation (GO_REF:0000107 [IEA] UniProtKB:Q8BW72|ensembl:ENSMUSP00000102014) /// 0010628 // positive regulation of gene expression (GO_REF:0000107 [IEA] UniProtKB:A0A0G2K5I7|ensembl:ENSRNOP00000073442) /// 0010507 // negative regulation of autophagy (PMID:25660547 [IMP]) /// 0070544 // histone H3-K36 demethylation (PMID:21914792 [IDA])	0005654 // nucleoplasm (Reactome:R-HSA-5661114 [TAS]) /// 0005634 // nucleus (PMID:21873635 [IBA] FB:FBgn0031759|FB:FBgn0033233|FB:FBgn0036004|FB:FBgn0053182|MGI:MGI:104813|MGI:MGI:2136980|MGI:MGI:3606484|MGI:MGI:99781|PANTHER:PTN000075014|PomBase:SPBP19A11.06|RGD:1306378|RGD:1588576|SGD:S000002503|TAIR:locus:2128659|TAIR:locus:2146653|TAIR:locus:504955644|UniProtKB:B2RXH2|UniProtKB:O75164|UniProtKB:O94953|UniProtKB:P29375|UniProtKB:P41229|UniProtKB:Q53WJ1|UniProtKB:Q5N712|UniProtKB:Q92833|UniProtKB:Q9UGL1|WB:WBGene00004319) /// 0005654 // nucleoplasm (Reactome:R-HSA-4722133 [TAS]) /// 0005654 // nucleoplasm (Reactome:R-HSA-5682607 [TAS]) /// 0005654 // nucleoplasm (Reactome:R-HSA-5682863 [TAS]) /// 0005634 // nucleus (PMID:21914792 [IMP]) /// 0005654 // nucleoplasm (Reactome:R-HSA-5683077 [TAS]) /// 0035097 // histone methyltransferase complex (PMID:21873635 [IBA] MGI:MGI:104813|PANTHER:PTN000075014) /// 0001650 // fibrillar center (GO_REF:0000052 [IDA]) /// 0005721 // pericentric heterochromatin (GO_REF:0000107 [IEA] UniProtKB:Q8BW72|ensembl:ENSMUSP00000102014) /// 0005634 // nucleus (PMID:16024779 [IDA]) /// 0005654 // nucleoplasm (Reactome:R-HSA-5661120 [TAS]) /// 0005654 // nucleoplasm (Reactome:R-HSA-5682586 [TAS]) /// 0005654 // nucleoplasm (Reactome:R-HSA-4724279 [TAS]) /// 0005654 // nucleoplasm (Reactome:R-HSA-5682629 [TAS]) /// 0005829 // cytosol (GO_REF:0000052 [IDA]) /// 0005654 // nucleoplasm (Reactome:R-HSA-5682598 [TAS]) /// 0005654 // nucleoplasm (Reactome:R-HSA-5682858 [TAS]) /// 0005654 // nucleoplasm (Reactome:R-HSA-5682588 [TAS]) /// 0005654 // nucleoplasm (Reactome:R-HSA-5682992 [TAS])	0051864 // histone demethylase activity (H3-K36 specific) (PMID:16024779 [IDA]) /// 0032454 // histone demethylase activity (H3-K9 specific) (PMID:21873635 [IBA] FB:FBgn0033233|FB:FBgn0053182|MGI:MGI:2442355|MGI:MGI:3606484|PANTHER:PTN000075207|SGD:S000000971|UniProtKB:B2RXH2|UniProtKB:O75164|UniProtKB:O94953|UniProtKB:Q6B0I6|UniProtKB:Q9H3R0|WB:WBGene00012982) /// 0051864 // histone demethylase activity (H3-K36 specific) (PMID:21873635 [IBA] PANTHER:PTN002581523|UniProtKB:O75164) /// 0031625 // ubiquitin protein ligase binding (PMID:22373579 [IPI] UniProtKB:O76064) /// 0005515 // protein binding (PMID:16603238 [IPI] UniProtKB:P68431) /// 0032454 // histone demethylase activity (H3-K9 specific) (PMID:21914792 [IMP]) /// 0005515 // protein binding (PMID:17567753 [IPI] UniProtKB:Q16695) /// 0005515 // protein binding (PMID:22373579 [IPI] UniProtKB:P62805) /// 0032452 // histone demethylase activity (PMID:21873635 [IBA] FB:FBgn0031759|FB:FBgn0033233|FB:FBgn0053182|MGI:MGI:1922855|MGI:MGI:1924054|MGI:MGI:2442355|MGI:MGI:2446210|MGI:MGI:3606484|PANTHER:PTN000075014|PomBase:SPAC1002.05c|PomBase:SPBP19A11.06|SGD:S000000971|SGD:S000002503|SGD:S000003880|TAIR:locus:2044697|TAIR:locus:2128659|TAIR:locus:2196979|UniProtKB:B2RXH2|UniProtKB:C8VTU6|UniProtKB:O75164|UniProtKB:O94953|UniProtKB:P29375|UniProtKB:P41229|UniProtKB:Q10RP4|UniProtKB:Q336N8|UniProtKB:Q53WJ1|UniProtKB:Q5N712|UniProtKB:Q6B0I6|UniProtKB:Q9BY66|UniProtKB:Q9H3R0|UniProtKB:Q9UGL1|WB:WBGene00004319|WB:WBGene00012982) /// 0051864 // histone demethylase activity (H3-K36 specific) (PMID:21914792 [IDA]) /// 0005515 // protein binding (PMID:16415788 [IPI] UniProtKB:P62805) /// 0031625 // ubiquitin protein ligase binding (PMID:22373579 [IPI] UniProtKB:Q8IYW5) /// 0005515 // protein binding (PMID:27109047 [IPI] UniProtKB:P11308) /// 0035064 // methylated histone binding (PMID:22373579 [IDA]) /// 0005515 // protein binding (PMID:16415788 [IPI] UniProtKB:P68431) /// 0008270 // zinc ion binding (PMID:27214403 [IDA])	Lysine-specific demethylase 4A	KDM4A|JHDM3A|JMJD2|JMJD2A|KIAA0677
USF2	19	35268962..35279821	7392	0.164499	0.353928	0000430 // regulation of transcription from RNA polymerase II promoter by glucose (PMID:8576131 [IC] GO:0000981) /// 0045944 // positive regulation of transcription from RNA polymerase II promoter (PMID:8576131 [IMP]) /// 0006366 // transcription from RNA polymerase II promoter (PMID:8576131 [IMP]) /// 0019086 // late viral transcription (PMID:8576131 [IC] GO:0000981) /// 0000432 // positive regulation of transcription from RNA polymerase II promoter by glucose (PMID:7852331 [IMP]) /// 0007595 // lactation (GO_REF:0000107 [IEA] UniProtKB:Q64705|ensembl:ENSMUSP00000132256) /// 0000432 // positive regulation of transcription from RNA polymerase II promoter by glucose (GO_REF:0000024 [ISS] UniProtKB:Q64705) /// 0055088 // lipid homeostasis (GO_REF:0000024 [ISS] UniProtKB:Q64705)	0005634 // nucleus (PMID:8576131 [IDA]) /// 0043231 // intracellular membrane-bounded organelle (GO_REF:0000052 [IDA]) /// 0005654 // nucleoplasm (Reactome:R-HSA-9023840 [TAS]) /// 0005634 // nucleus (PMID:15358760 [IDA]) /// 0005654 // nucleoplasm (GO_REF:0000052 [IDA])	0042803 // protein homodimerization activity (PMID:8576131 [IPI] UniProtKB:Q15853) /// 0005515 // protein binding (PMID:25416956 [IPI] UniProtKB:Q15562) /// 0000981 // RNA polymerase II transcription factor activity, sequence-specific DNA binding (PMID:8576131 [IMP]) /// 0003700 // transcription factor activity, sequence-specific DNA binding (PMID:1589769 [TAS]) /// 0043425 // bHLH transcription factor binding (PMID:8576131 [IPI] UniProtKB:P22415) /// 0046982 // protein heterodimerization activity (PMID:8576131 [IPI] UniProtKB:P22415) /// 0005515 // protein binding (PMID:25416956 [IPI] UniProtKB:Q9BRK4) /// 0000981 // RNA polymerase II transcription factor activity, sequence-specific DNA binding (GO_REF:0000113 [ISA] UniProtKB:Q08874) /// 0000981 // RNA polymerase II transcription factor activity, sequence-specific DNA binding (PMID:19274049 [ISM] InterPro:IPR011598) /// 0000981 // RNA polymerase II transcription factor activity, sequence-specific DNA binding (PMID:19274049 [NAS]) /// 0003700 // transcription factor activity, sequence-specific DNA binding (PMID:8954795 [TAS]) /// 0005515 // protein binding (PMID:19505873 [IPI] UniProtKB:Q01664) /// 0005515 // protein binding (PMID:25416956 [IPI] UniProtKB:Q6FG41) /// 0043565 // sequence-specific DNA binding (PMID:8576131 [IDA])	Upstream stimulatory factor 2	USF2|BHLHB12
BBS9	7	33129244..33637238	27241	0.164502	0.281095	0045444 // fat cell differentiation (GO_REF:0000024 [ISS] UniProtKB:Q811G0) /// 0050896 // response to stimulus (GO_REF:0000037 [IEA] UniProtKB-KW:KW-0716) /// 0060271 // cilium assembly (GO_REF:0000107 [IEA] UniProtKB:Q811G0|ensembl:ENSMUSP00000122058) /// 0061512 // protein localization to cilium (PMID:23943788 [IMP]) /// 0007601 // visual perception (GO_REF:0000037 [IEA] UniProtKB-KW:KW-0844) /// 0015031 // protein transport (GO_REF:0000037 [IEA] UniProtKB-KW:KW-0653)	0016020 // membrane (PMID:21873635 [IBA] MGI:MGI:2442833|PANTHER:PTN000470005) /// 0005829 // cytosol (Reactome:R-HSA-5617815 [TAS]) /// 0035869 // ciliary transition zone (PMID:23943788 [IDA]) /// 0034464 // BBSome (PMID:21873635 [IBA] MGI:MGI:2442833|PANTHER:PTN000470005|UniProtKB:Q3SYG4) /// 0005929 // cilium (PMID:23943788 [IDA]) /// 0034464 // BBSome (PMID:17574030 [IDA]) /// 0005829 // cytosol (Reactome:R-HSA-5624129 [TAS]) /// 0060170 // ciliary membrane (GO_REF:0000039 [IEA] UniProtKB-SubCell:SL-0305) /// 0005929 // cilium (PMID:24550735 [IDA]) /// 0034451 // centriolar satellite (PMID:23943788 [IDA]) /// 0034464 // BBSome (PMID:24550735 [IDA]) /// 0000242 // pericentriolar material (PMID:22139371 [IDA]) /// 0005829 // cytosol (Reactome:R-HSA-5624125 [TAS]) /// 0005829 // cytosol (Reactome:R-HSA-5624126 [TAS]) /// 0034464 // BBSome (PMID:20080638 [IDA]) /// 0005929 // cilium (PMID:21873635 [IBA] PANTHER:PTN000470005|UniProtKB:Q3SYG4) /// 0005829 // cytosol (Reactome:R-HSA-5624127 [TAS]) /// 0005929 // cilium (PMID:22139371 [IDA])	0005515 // protein binding (PMID:27173435 [IPI] UniProtKB:Q9NQ48) /// 0005515 // protein binding (PMID:20080638 [IPI] UniProtKB:Q6ZW61) /// 0005515 // protein binding (PMID:27173435 [IPI] UniProtKB:Q8NFJ9) /// 0005515 // protein binding (PMID:17574030 [IPI] UniProtKB:Q96RK4) /// 0005515 // protein binding (PMID:20080638 [IPI] UniProtKB:Q8N3I7) /// 0005515 // protein binding (PMID:25552655 [IPI] UniProtKB:Q15051) /// 0005515 // protein binding (PMID:17574030 [IPI] UniProtKB:Q9BXC9) /// 0005515 // protein binding (PMID:29039417 [IPI] UniProtKB:A0A0C4DGX9) /// 0005515 // protein binding (PMID:29039417 [IPI] UniProtKB:Q96RK4) /// 0003674 // molecular_function (GO_REF:0000015 [ND]) /// 0005515 // protein binding (PMID:22139371 [IPI] UniProtKB:Q9BXC9) /// 0005515 // protein binding (PMID:27173435 [IPI] UniProtKB:Q8N3I7) /// 0005515 // protein binding (PMID:29039417 [IPI] UniProtKB:Q9BXC9) /// 0005515 // protein binding (PMID:27173435 [IPI] UniProtKB:Q9BXC9) /// 0005515 // protein binding (PMID:20080638 [IPI] UniProtKB:Q8TAM1) /// 0005515 // protein binding (PMID:22072986 [IPI] UniProtKB:Q9NQ48) /// 0005515 // protein binding (PMID:29039417 [IPI] UniProtKB:Q8N3I7) /// 0005515 // protein binding (PMID:24550735 [IPI] UniProtKB:Q9UPN4) /// 0005515 // protein binding (PMID:22500027 [IPI] UniProtKB:Q8NFJ9) /// 0005515 // protein binding (PMID:20080638 [IPI] UniProtKB:Q9BXC9) /// 0005515 // protein binding (PMID:29039417 [IPI] UniProtKB:Q8NFJ9) /// 0005515 // protein binding (PMID:17574030 [IPI] UniProtKB:Q8TAM2) /// 0005515 // protein binding (PMID:17574030 [IPI] UniProtKB:Q8NFJ9) /// 0005515 // protein binding (PMID:20080638 [IPI] UniProtKB:Q96RK4) /// 0005515 // protein binding (PMID:17574030 [IPI] UniProtKB:Q8N3I7) /// 0005515 // protein binding (PMID:20080638 [IPI] UniProtKB:Q8NFJ9) /// 0005515 // protein binding (PMID:27173435 [IPI] UniProtKB:Q96RK4) /// 0005515 // protein binding (PMID:22500027 [IPI] UniProtKB:Q9BXC9)	Protein PTHB1	BBS9|PTHB1
MSI2	17	57255851..57684689	124540	0.164708	0.119871	0048864 // stem cell development (GO_REF:0000107 [IEA] UniProtKB:Q920Q6|ensembl:ENSMUSP00000090470)	0005844 // polysome (PMID:21873635 [IBA] MGI:MGI:107376|MGI:MGI:1923876|PANTHER:PTN002690062) /// 1990904 // ribonucleoprotein complex (PMID:21873635 [IBA] FB:FBgn0001215|FB:FBgn0004237|FB:FBgn0004838|MGI:MGI:1916394|PANTHER:PTN002689974|UniProtKB:P09651|UniProtKB:P19338|UniProtKB:P22626|UniProtKB:Q14103|UniProtKB:Q96EP5|UniProtKB:Q99729) /// 0005737 // cytoplasm (PMID:21873635 [IBA] MGI:MGI:107376|MGI:MGI:1923876|PANTHER:PTN002690062|WB:WBGene00003423) /// 0005634 // nucleus (PMID:21873635 [IBA] FB:FBgn0001215|FB:FBgn0004237|FB:FBgn0011666|FB:FBgn0025790|FB:FBgn0263396|MGI:MGI:104732|MGI:MGI:104819|MGI:MGI:104820|MGI:MGI:106016|MGI:MGI:107376|MGI:MGI:1330294|MGI:MGI:1343045|MGI:MGI:1355299|MGI:MGI:1917498|MGI:MGI:1933972|MGI:MGI:893588|MGI:MGI:97286|PANTHER:PTN002309896|RGD:1310403|RGD:1310906|RGD:1565256|RGD:619886|RGD:620145|RGD:620365|RGD:69234|RGD:69255|RGD:727807|SGD:S000003391|SGD:S000005483|TAIR:locus:2036520|TAIR:locus:2079276|TAIR:locus:2086325|TAIR:locus:2102435|TAIR:locus:2129590|TAIR:locus:2179939|UniProtKB:F4HQH8|UniProtKB:F4JHN3|UniProtKB:O14979|UniProtKB:P09651|UniProtKB:P19338|UniProtKB:P22626|UniProtKB:P38159|UniProtKB:P51991|UniProtKB:P62995|UniProtKB:Q03250|UniProtKB:Q13148|UniProtKB:Q13595|UniProtKB:Q14011|UniProtKB:Q8IL17|UniProtKB:Q9H0Z9|UniProtKB:Q9SHZ6|WB:WBGene00004698|WB:WBGene00006514)	0003723 // RNA binding (PMID:21873635 [IBA] MGI:MGI:104819|MGI:MGI:1330294|MGI:MGI:893588|MGI:MGI:97286|PANTHER:PTN002689974|RGD:1306751|RGD:1310403|RGD:1310906|RGD:3153|RGD:69234|SGD:S000003391|SGD:S000005483|TAIR:locus:2019622|TAIR:locus:2076096|TAIR:locus:2079874|TAIR:locus:2083810|TAIR:locus:2122009|TAIR:locus:2159401|TAIR:locus:2179939|UniProtKB:P19338|UniProtKB:P22626|UniProtKB:P38159|UniProtKB:P62995|UniProtKB:Q03250|UniProtKB:Q13148|UniProtKB:Q14103|UniProtKB:Q9SVM8) /// 0005515 // protein binding (PMID:25416956 [IPI] UniProtKB:P55795) /// 0003723 // RNA binding (PMID:22681889 [HDA]) /// 0005515 // protein binding (PMID:25416956 [IPI] UniProtKB:P50222) /// 0008266 // poly(U) RNA binding (GO_REF:0000107 [IEA] UniProtKB:Q920Q6|ensembl:ENSMUSP00000090470) /// 0003723 // RNA binding (PMID:22658674 [HDA])	RNA-binding protein Musashi homolog 2	MSI2
ARIH1	15	72474330..72602987	25820	0.164864	0.0747043	0016567 // protein ubiquitination (PMID:14623119 [IDA]) /// 0016567 // protein ubiquitination (PMID:24076655 [IDA]) /// 0016567 // protein ubiquitination (PMID:27565346 [IDA]) /// 0000209 // protein polyubiquitination (PMID:21873635 [IBA] FB:FBgn0041100|PANTHER:PTN000188395|UniProtKB:O60260|UniProtKB:O95376) /// 0016567 // protein ubiquitination (PMID:15236971 [IDA]) /// 0032436 // positive regulation of proteasomal ubiquitin-dependent protein catabolic process (PMID:21873635 [IBA] MGI:MGI:1355296|PANTHER:PTN000188395) /// 0006511 // ubiquitin-dependent protein catabolic process (PMID:10521492 [TAS]) /// 0016567 // protein ubiquitination (PMID:21532592 [IDA]) /// 0016567 // protein ubiquitination (PMID:23707686 [IDA]) /// 0006511 // ubiquitin-dependent protein catabolic process (PMID:21873635 [IBA] FB:FBgn0017418|FB:FBgn0041100|MGI:MGI:1344361|MGI:MGI:1344363|PANTHER:PTN000188395|UniProtKB:O60260|UniProtKB:O95376|UniProtKB:Q7Z419)	0031463 // Cul3-RING ubiquitin ligase complex (PMID:24076655 [IDA]) /// 0005829 // cytosol (Reactome:R-HSA-1678842 [TAS]) /// 0031462 // Cul2-RING ubiquitin ligase complex (PMID:27565346 [IDA]) /// 0000151 // ubiquitin ligase complex (PMID:10521492 [TAS]) /// 0005829 // cytosol (Reactome:R-HSA-1169406 [TAS]) /// 0031464 // Cul4A-RING E3 ubiquitin ligase complex (PMID:24076655 [IDA]) /// 0019005 // SCF ubiquitin ligase complex (PMID:24076655 [IDA]) /// 0005829 // cytosol (Reactome:R-HSA-1169395 [TAS]) /// 0005829 // cytosol (Reactome:R-HSA-1169398 [TAS]) /// 0005829 // cytosol (Reactome:R-HSA-1169394 [TAS]) /// 0031462 // Cul2-RING ubiquitin ligase complex (PMID:24076655 [IDA]) /// 0031463 // Cul3-RING ubiquitin ligase complex (PMID:27565346 [IDA]) /// 0000151 // ubiquitin ligase complex (PMID:21873635 [IBA] PANTHER:PTN000188395|UniProtKB:O60260|WB:WBGene00003967) /// 0005737 // cytoplasm (PMID:21873635 [IBA] FB:FBgn0017418|FB:FBgn0041100|MGI:MGI:1355296|PANTHER:PTN000188395|RGD:61797|UniProtKB:O60260|UniProtKB:O95376|UniProtKB:Q7Z419|UniProtKB:Q9UBS8|UniProtKB:Q9Y4X5|WB:WBGene00003967|WB:WBGene00016158) /// 0097413 // Lewy body (PMID:21590270 [IDA]) /// 0005829 // cytosol (Reactome:R-HSA-1169402 [TAS]) /// 0005829 // cytosol (Reactome:R-HSA-1169403 [TAS]) /// 0005829 // cytosol (Reactome:R-HSA-1169405 [TAS]) /// 0016604 // nuclear body (PMID:23059369 [IDA]) /// 0005737 // cytoplasm (PMID:11278816 [IDA]) /// 0015030 // Cajal body (GO_REF:0000039 [IEA] UniProtKB-SubCell:SL-0031) /// 0019005 // SCF ubiquitin ligase complex (PMID:27565346 [IDA]) /// 0005737 // cytoplasm (PMID:23059369 [IDA]) /// 0005829 // cytosol (Reactome:R-HSA-1678843 [TAS])	0019787 // ubiquitin-like protein transferase activity (PMID:10521492 [TAS]) /// 0031625 // ubiquitin protein ligase binding (PMID:21532592 [IPI] UniProtKB:P68036) /// 0005515 // protein binding (PMID:24076655 [IPI] UniProtKB:P68036) /// 0004842 // ubiquitin-protein transferase activity (PMID:24076655 [IDA]) /// 0008270 // zinc ion binding (PMID:15236971 [IDA]) /// 0008270 // zinc ion binding (PMID:23707686 [IDA]) /// 0031624 // ubiquitin conjugating enzyme binding (PMID:21873635 [IBA] FB:FBgn0017418|FB:FBgn0041100|PANTHER:PTN000188395|UniProtKB:O60260|UniProtKB:O95376|UniProtKB:Q9Y4X5|WB:WBGene00003967) /// 0004842 // ubiquitin-protein transferase activity (PMID:14623119 [IDA]) /// 0004842 // ubiquitin-protein transferase activity (Reactome:R-HSA-1169394 [TAS]) /// 0005515 // protein binding (PMID:23707686 [IPI] UniProtKB:P68036-1) /// 0004842 // ubiquitin-protein transferase activity (PMID:27565346 [IDA]) /// 0004842 // ubiquitin-protein transferase activity (Reactome:R-HSA-1169398 [TAS]) /// 0004842 // ubiquitin-protein transferase activity (Reactome:R-HSA-1169395 [TAS]) /// 0005515 // protein binding (PMID:14623119 [IPI] UniProtKB:O60573) /// 0004842 // ubiquitin-protein transferase activity (PMID:21532592 [IDA]) /// 0004842 // ubiquitin-protein transferase activity (Reactome:R-HSA-1169406 [TAS]) /// 0004842 // ubiquitin-protein transferase activity (Reactome:R-HSA-1169405 [TAS]) /// 0005515 // protein binding (PMID:24076655 [IPI] UniProtKB:Q13616) /// 0004842 // ubiquitin-protein transferase activity (PMID:15236971 [IDA]) /// 0061630 // ubiquitin protein ligase activity (PMID:21873635 [IBA] FB:FBgn0017418|FB:FBgn0041100|MGI:MGI:1355296|PANTHER:PTN000188395|TAIR:locus:2057401|UniProtKB:O60260|UniProtKB:P50876) /// 0005515 // protein binding (PMID:10521492 [IPI] UniProtKB:P68036) /// 0004842 // ubiquitin-protein transferase activity (Reactome:R-HSA-1169402 [TAS]) /// 0005515 // protein binding (PMID:21532592 [IPI] UniProtKB:P68036-1) /// 0031624 // ubiquitin conjugating enzyme binding (PMID:23707686 [IPI] UniProtKB:P68036) /// 0031624 // ubiquitin conjugating enzyme binding (PMID:24076655 [IPI] UniProtKB:P68036) /// 0031624 // ubiquitin conjugating enzyme binding (PMID:27565346 [IPI] UniProtKB:P68036) /// 0031625 // ubiquitin protein ligase binding (PMID:11278816 [IPI] UniProtKB:P68036) /// 0004842 // ubiquitin-protein transferase activity (PMID:23707686 [IDA])	E3 ubiquitin-protein ligase ARIH1	ARIH1|ARI|MOP6|UBCH7BP|HUSSY-27
PKN2	1	88684144..88836255	5586	0.165185	0.0766332	0010631 // epithelial cell migration (PMID:21754995 [IDA]) /// 0043297 // apical junction assembly (PMID:20974804 [IMP]) /// 0051301 // cell division (GO_REF:0000037 [IEA] UniProtKB-KW:KW-0132) /// 2000145 // regulation of cell motility (PMID:21754995 [IMP]) /// 0006915 // apoptotic process (GO_REF:0000037 [IEA] UniProtKB-KW:KW-0053) /// 0007155 // cell adhesion (GO_REF:0000037 [IEA] UniProtKB-KW:KW-0130) /// 0045070 // positive regulation of viral genome replication (PMID:15364941 [IMP]) /// 0007165 // signal transduction (PMID:7851406 [TAS]) /// 0030030 // cell projection organization (GO_REF:0000037 [IEA] UniProtKB-KW:KW-0970) /// 0007049 // cell cycle (GO_REF:0000037 [IEA] UniProtKB-KW:KW-0131) /// 0018105 // peptidyl-serine phosphorylation (PMID:21873635 [IBA] MGI:MGI:87986|PANTHER:PTN000683254|RGD:2081|RGD:3395|RGD:3399|RGD:3668|RGD:61925|SGD:S000001609|SGD:S000001861|SGD:S000002898|SGD:S000005460|UniProtKB:A0A1D5PUY5|UniProtKB:P31749|UniProtKB:P41743|UniProtKB:Q02156|UniProtKB:Q05513|UniProtKB:Q05655|WB:WBGene00000102|WB:WBGene00000103|WB:WBGene00004033|WB:WBGene00004034|WB:WBGene00004789|WB:WBGene00006599) /// 0035556 // intracellular signal transduction (PMID:21873635 [IBA] FB:FBgn0003744|FB:FBgn0010379|MGI:MGI:97601|PANTHER:PTN000683254|PomBase:SPAC1B9.02c|PomBase:SPAC22E12.14c|PomBase:SPAPB18E9.02c|RGD:3395|RGD:3399|RGD:61925|RGD:620968|RGD:67383|SGD:S000000201|UniProtKB:O15530|UniProtKB:P31749|UniProtKB:Q15208|UniProtKB:Q9NRM7|UniProtKB:Q9Y2H1) /// 0006468 // protein phosphorylation (PMID:17332740 [IDA]) /// 0045931 // positive regulation of mitotic cell cycle (PMID:17332740 [IMP]) /// 0032467 // positive regulation of cytokinesis (PMID:17332740 [IMP])	0030496 // midbody (PMID:17332740 [IDA]) /// 0043296 // apical junction complex (PMID:20974804 [IDA]) /// 0005737 // cytoplasm (PMID:17332740 [IDA]) /// 0032991 // macromolecular complex (GO_REF:0000107 [IEA] UniProtKB:Q8BWW9|ensembl:ENSMUSP00000039566) /// 0005829 // cytosol (Reactome:R-HSA-5623622 [TAS]) /// 0016604 // nuclear body (GO_REF:0000052 [IDA]) /// 0005829 // cytosol (Reactome:R-HSA-5623632 [TAS]) /// 0005829 // cytosol (GO_REF:0000052 [IDA]) /// 0045111 // intermediate filament cytoskeleton (GO_REF:0000052 [IDA]) /// 0048471 // perinuclear region of cytoplasm (PMID:15364941 [IDA]) /// 0005886 // plasma membrane (GO_REF:0000052 [IDA]) /// 0030027 // lamellipodium (PMID:11356191 [IDA]) /// 0005829 // cytosol (Reactome:R-HSA-5623667 [TAS]) /// 0032154 // cleavage furrow (PMID:17332740 [IDA]) /// 0005634 // nucleus (PMID:11356191 [IDA]) /// 0005654 // nucleoplasm (GO_REF:0000052 [IDA]) /// 0005813 // centrosome (GO_REF:0000052 [IDA])	0005515 // protein binding (PMID:11356191 [IPI] UniProtKB:Q12923) /// 0042826 // histone deacetylase binding (PMID:20188095 [IDA]) /// 0004672 // protein kinase activity (PMID:7851406 [TAS]) /// 0016301 // kinase activity (PMID:15364941 [IDA]) /// 0005515 // protein binding (PMID:15364941 [IPI] UniProtKB:O92972:PRO_0000278753) /// 0005515 // protein binding (PMID:20974804 [IPI] UniProtKB:P08134) /// 0005515 // protein binding (PMID:20974804 [IPI] UniProtKB:P63000) /// 0005515 // protein binding (PMID:10026169 [IPI] UniProtKB:O43639) /// 0005515 // protein binding (PMID:10026169 [IPI] UniProtKB:P16333) /// 0004674 // protein serine/threonine kinase activity (PMID:20188095 [IDA]) /// 0005515 // protein binding (PMID:17110931 [IPI] UniProtKB:Q15118) /// 0045296 // cadherin binding (PMID:25468996 [HDA]) /// 0005515 // protein binding (PMID:27104747 [IPI] UniProtKB:Q15131) /// 0005524 // ATP binding (GO_REF:0000037 [IEA] UniProtKB-KW:KW-0067) /// 0017049 // GTP-Rho binding (GO_REF:0000002 [IEA] InterPro:IPR037313) /// 0005515 // protein binding (PMID:20974804 [IPI] UniProtKB:P61586) /// 0070063 // RNA polymerase binding (PMID:15364941 [IPI] UniProtKB:O92972:PRO_0000278753) /// 0004674 // protein serine/threonine kinase activity (PMID:21873635 [IBA] FB:FBgn0003091|FB:FBgn0003744|FB:FBgn0010379|FB:FBgn0260399|FB:FBgn0261854|MGI:MGI:104874|MGI:MGI:2182368|MGI:MGI:87986|MGI:MGI:894676|MGI:MGI:97595|MGI:MGI:97596|MGI:MGI:97599|MGI:MGI:97602|PANTHER:PTN000683254|PomBase:SPAC1B9.02c|PomBase:SPAC22E12.14c|PomBase:SPAC24B11.11c|PomBase:SPAC821.12|PomBase:SPAPB18E9.02c|PomBase:SPCC576.15c|RGD:2081|RGD:2082|RGD:3399|RGD:3668|RGD:620146|RGD:620968|RGD:62390|SGD:S000001248|SGD:S000001609|SGD:S000001861|SGD:S000002898|SGD:S000003324|SGD:S000005105|SGD:S000005460|SGD:S000006315|TAIR:locus:2088515|UniProtKB:O15530|UniProtKB:O95835|UniProtKB:P05771|UniProtKB:P17252|UniProtKB:P31749|UniProtKB:P31751|UniProtKB:P41743|UniProtKB:Q02156|UniProtKB:Q04759|UniProtKB:Q05513|UniProtKB:Q05655|UniProtKB:Q09013|UniProtKB:Q15208|UniProtKB:Q16512|UniProtKB:Q16513|UniProtKB:Q96GX5|UniProtKB:Q9NRM7|UniProtKB:Q9XF67|UniProtKB:Q9Y243|UniProtKB:Q9Y2H1|WB:WBGene00000102|WB:WBGene00000103|WB:WBGene00004034|WB:WBGene00004789|WB:WBGene00006599|dictyBase:DDB_G0268620) /// 0003723 // RNA binding (PMID:22658674 [HDA]) /// 0004697 // protein kinase C activity (GO_REF:0000003 [IEA] EC:2.7.11.13)	Serine/threonine-protein kinase N2	PKN2|PRK2|PRKCL2
TMEM237	2	complement(201620186..201643503)	65062	0.165261	0.207177	0030111 // regulation of Wnt signaling pathway (PMID:22152675 [IMP]) /// 0060271 // cilium assembly (PMID:22152675 [IMP])	0016021 // integral component of membrane (GO_REF:0000037 [IEA] UniProtKB-KW:KW-0812) /// 0035869 // ciliary transition zone (PMID:22152675 [IDA]) /// 0016020 // membrane (PMID:19946888 [HDA])	0005515 // protein binding (PMID:26595381 [IPI] UniProtKB:Q6UX40)	Transmembrane protein 237	TMEM237|ALS2CR4
TEF	22	41367333..41399328	7008	0.165425	0.383067	0006357 // regulation of transcription from RNA polymerase II promoter (PMID:7835883 [TAS]) /// 0045944 // positive regulation of transcription from RNA polymerase II promoter (GO_REF:0000107 [IEA] UniProtKB:Q9JLC6|ensembl:ENSMUSP00000023024) /// 0048511 // rhythmic process (GO_REF:0000037 [IEA] UniProtKB-KW:KW-0090)	0005634 // nucleus (PMID:21873635 [IBA] FB:FBgn0001150|FB:FBgn0016694|PANTHER:PTN000945219|RGD:2491|RGD:3841|UniProtKB:Q16534)	0000981 // RNA polymerase II transcription factor activity, sequence-specific DNA binding (PMID:19274049 [ISM] InterPro:IPR004827) /// 0005515 // protein binding (PMID:25416956 [IPI] UniProtKB:Q13084) /// 0000981 // RNA polymerase II transcription factor activity, sequence-specific DNA binding (GO_REF:0000113 [ISA] UniProtKB:P53566) /// 0000977 // RNA polymerase II regulatory region sequence-specific DNA binding (PMID:21873635 [IBA] FB:FBgn0001150|PANTHER:PTN000945219|UniProtKB:Q10586) /// 0000981 // RNA polymerase II transcription factor activity, sequence-specific DNA binding (PMID:19274049 [NAS])	Thyrotroph embryonic factor	TEF|KIAA1655
GCN1	12	complement(120127202..120194715)	10985	0.165448	0.114716	1990253 // cellular response to leucine starvation (GO_REF:0000024 [ISS] UniProtKB:E9PVA8) /// 0033674 // positive regulation of kinase activity (GO_REF:0000002 [IEA] InterPro:IPR033173) /// 0036003 // positive regulation of transcription from RNA polymerase II promoter in response to stress (GO_REF:0000024 [ISS] UniProtKB:E9PVA8) /// 0006417 // regulation of translation (GO_REF:0000037 [IEA] UniProtKB-KW:KW-0810) /// 0006412 // translation (GO_REF:0000108 [IEA] GO:0008135) /// 0045859 // regulation of protein kinase activity (GO_REF:0000108 [IEA] GO:0019887) /// 0034198 // cellular response to amino acid starvation (GO_REF:0000024 [ISS] UniProtKB:E9PVA8)	0005829 // cytosol (GO_REF:0000052 [IDA]) /// 0005840 // ribosome (PMID:9234705 [NAS]) /// 0016020 // membrane (PMID:19946888 [HDA]) /// 0005844 // polysome (GO_REF:0000024 [ISS] UniProtKB:E9PVA8) /// 0005737 // cytoplasm (PMID:9234705 [NAS])	0043022 // ribosome binding (GO_REF:0000002 [IEA] InterPro:IPR033173) /// 0008135 // translation factor activity, RNA binding (PMID:9234705 [NAS]) /// 0019887 // protein kinase regulator activity (GO_REF:0000002 [IEA] InterPro:IPR033173) /// 0045296 // cadherin binding (PMID:25468996 [HDA]) /// 0003723 // RNA binding (PMID:22681889 [HDA]) /// 0019901 // protein kinase binding (GO_REF:0000002 [IEA] InterPro:IPR033173)	eIF-2-alpha kinase activator GCN1	GCN1|GCN1L1|KIAA0219
SLC24A2	9	complement(19507452..20307888)	25769	0.165535	0.917541	0006813 // potassium ion transport (GO_REF:0000037 [IEA] UniProtKB-KW:KW-0633) /// 0060291 // long-term synaptic potentiation (PMID:21873635 [IBA] MGI:MGI:1923626|PANTHER:PTN000851795) /// 0006874 // cellular calcium ion homeostasis (PMID:21873635 [IBA] MGI:MGI:1923626|PANTHER:PTN000090975|RGD:1305926|RGD:69256) /// 0050896 // response to stimulus (GO_REF:0000037 [IEA] UniProtKB-KW:KW-0716) /// 0060292 // long term synaptic depression (PMID:21873635 [IBA] MGI:MGI:1923626|PANTHER:PTN000851795) /// 0007613 // memory (GO_REF:0000107 [IEA] UniProtKB:Q14BI1|ensembl:ENSMUSP00000102776) /// 0007612 // learning (GO_REF:0000107 [IEA] UniProtKB:Q14BI1|ensembl:ENSMUSP00000102776) /// 0007601 // visual perception (GO_REF:0000037 [IEA] UniProtKB-KW:KW-0844) /// 0034220 // ion transmembrane transport (PMID:18166528 [IDA]) /// 0035725 // sodium ion transmembrane transport (GO_REF:0000108 [IEA] GO:0008273) /// 0070588 // calcium ion transmembrane transport (PMID:21873635 [IBA] FB:FBgn0028704|FB:FBgn0265767|PANTHER:PTN000090975|RGD:1305926|RGD:620080|RGD:628650|RGD:69256) /// 0006811 // ion transport (Reactome:R-HSA-425393 [TAS])	0005886 // plasma membrane (Reactome:R-HSA-425678 [TAS]) /// 0005887 // integral component of plasma membrane (PMID:21873635 [IBA] EcoGene:EG12802|PANTHER:PTN000090975)	0008273 // calcium, potassium:sodium antiporter activity (PMID:21873635 [IBA] FB:FBgn0028704|MGI:MGI:2137513|PANTHER:PTN000090975|RGD:1305926|RGD:620080|RGD:628650|RGD:69256|UniProtKB:Q71RS6|UniProtKB:Q9UI40) /// 0046983 // protein dimerization activity (GO_REF:0000107 [IEA] UniProtKB:O54701|ensembl:ENSRNOP00000010827) /// 0015293 // symporter activity (GO_REF:0000037 [IEA] UniProtKB-KW:KW-0769) /// 0008273 // calcium, potassium:sodium antiporter activity (PMID:18166528 [IDA]) /// 0005262 // calcium channel activity (PMID:21873635 [IBA] MGI:MGI:1923626|PANTHER:PTN000090975)	Sodium/potassium/calcium exchanger 2	SLC24A2|NCKX2
VWA5A	11	124115404..124147721	4013	0.165561	0.783984		0005634 // nucleus (GO_REF:0000052 [IDA]) /// 0005654 // nucleoplasm (GO_REF:0000052 [IDA])		von Willebrand factor A domain-containing protein 5A	VWA5A|BCSC1|LOH11CR2A
IZUMO4	19	2096669..2099590	113177	0.165578	0.74456		0005576 // extracellular region (GO_REF:0000039 [IEA] UniProtKB-SubCell:SL-0243) /// 0005634 // nucleus (PMID:21630459 [HDA])		Izumo sperm-egg fusion protein 4	IZUMO4|C19orf36|UNQ831/PRO1758
FAM53B-AS1	10	124704028..124714774	101927944	0.165822	0.910513
LOC101929963	2	complement(176753400..176766325)	101929963	0.166018	0.859934
HIST1H2BC	6	complement(26123467..26123904)	8347	0.166249	0.561913	0006334 // nucleosome assembly (PMID:21873635 [IBA] MGI:MGI:2448375|PANTHER:PTN000603808|UniProtKB:Q96A08) /// 0050830 // defense response to Gram-positive bacterium (PMID:12860195 [IDA]) /// 0016567 // protein ubiquitination (Reactome:R-HSA-8866654 [TAS]) /// 0002227 // innate immune response in mucosa (PMID:12860195 [IDA]) /// 0006334 // nucleosome assembly (PMID:9119399 [NAS]) /// 0019731 // antibacterial humoral response (PMID:12860195 [IDA]) /// 0061844 /// 0006334 // nucleosome assembly (PMID:422550 [NAS])	0070062 // extracellular exosome (PMID:20458337 [HDA]) /// 0000786 // nucleosome (PMID:9119399 [NAS]) /// 0005654 // nucleoplasm (Reactome:R-HSA-3318415 [TAS]) /// 0005829 // cytosol (GO_REF:0000052 [IDA]) /// 0005654 // nucleoplasm (Reactome:R-HSA-8942099 [TAS]) /// 0005654 // nucleoplasm (Reactome:R-HSA-8942101 [TAS]) /// 0005615 // extracellular space (PMID:12860195 [IDA]) /// 0000786 // nucleosome (PMID:422550 [NAS]) /// 0005634 // nucleus (PMID:21630459 [HDA]) /// 0005654 // nucleoplasm (GO_REF:0000052 [IDA])	0003677 // DNA binding (PMID:21873635 [IBA] PANTHER:PTN000603808|RGD:3855) /// 0042802 // identical protein binding (PMID:25954010 [IPI] UniProtKB:P62807) /// 0003677 // DNA binding (PMID:422550 [NAS]) /// 0003677 // DNA binding (PMID:9119399 [NAS]) /// 0046982 // protein heterodimerization activity (GO_REF:0000002 [IEA] InterPro:IPR009072) /// 0005515 // protein binding (PMID:25416956 [IPI] UniProtKB:Q13625-3)	Histone H2B type 1-C/E/F/G/I	HIST1H2BC|HIST1H2BE|HIST1H2BF|HIST1H2BG|HIST1H2BI|H2BFA|H2BFG|H2BFH|H2BFK|H2BFL
GBA	1	complement(155234452..155244627)	2629	0.166526	0.281102	0043243 // positive regulation of protein complex disassembly (PMID:26392287 [IDA]) /// 0032715 // negative regulation of interleukin-6 production (PMID:19279008 [IDA]) /// 0032436 // positive regulation of proteasomal ubiquitin-dependent protein catabolic process (GO_REF:0000107 [IEA] UniProtKB:P17439|ensembl:ENSMUSP00000130660) /// 0006687 // glycosphingolipid metabolic process (Reactome:R-HSA-1660662 [TAS]) /// 0051247 // positive regulation of protein metabolic process (PMID:26392287 [IGI] UniProtKB:P37840) /// 0043627 // response to estrogen (GO_REF:0000107 [IEA] UniProtKB:B2RYC9|ensembl:ENSRNOP00000063935) /// 1901215 // negative regulation of neuron death (PMID:26392287 [IGI] UniProtKB:P37840) /// 0007040 // lysosome organization (PMID:27378698 [IMP]) /// 0031175 // neuron projection development (PMID:25456120 [IMP]) /// 0046513 // ceramide biosynthetic process (PMID:19279011 [IMP]) /// 0046512 // sphingosine biosynthetic process (PMID:19279011 [IMP]) /// 0008203 // cholesterol metabolic process (GO_REF:0000041 [IEA] UniPathway:UPA00296) /// 0043589 // skin morphogenesis (GO_REF:0000107 [IEA] UniProtKB:B2RYC9|ensembl:ENSRNOP00000063935) /// 1904457 // positive regulation of neuronal action potential (PMID:25456120 [IMP]) /// 0030259 // lipid glycosylation (PMID:26724485 [IDA]) /// 0008203 // cholesterol metabolic process (PMID:26724485 [IDA]) /// 0032463 // negative regulation of protein homooligomerization (PMID:26392287 [IDA]) /// 0006680 // glucosylceramide catabolic process (PMID:21700325 [IMP]) /// 0033574 // response to testosterone (GO_REF:0000107 [IEA] UniProtKB:B2RYC9|ensembl:ENSRNOP00000063935) /// 0032006 // regulation of TOR signaling (PMID:27378698 [IMP]) /// 0006680 // glucosylceramide catabolic process (PMID:19279011 [IMP]) /// 0008203 // cholesterol metabolic process (PMID:24211208 [IDA]) /// 0043407 // negative regulation of MAP kinase activity (PMID:19279008 [IMP]) /// 1905165 // regulation of lysosomal protein catabolic process (PMID:25456120 [TAS]) /// 1904925 // positive regulation of mitophagy in response to mitochondrial depolarization (GO_REF:0000107 [IEA] UniProtKB:P17439|ensembl:ENSMUSP00000130660) /// 0006680 // glucosylceramide catabolic process (PMID:24022302 [IMP]) /// 0006680 // glucosylceramide catabolic process (PMID:16293621 [IDA]) /// 0032268 // regulation of cellular protein metabolic process (PMID:25456120 [IMP]) /// 0030259 // lipid glycosylation (PMID:24211208 [IDA]) /// 0035307 // positive regulation of protein dephosphorylation (PMID:19279008 [IMP]) /// 0050728 // negative regulation of inflammatory response (PMID:19279008 [IC] GO:0032715) /// 0006680 // glucosylceramide catabolic process (PMID:9201993 [IDA]) /// 1903061 // positive regulation of protein lipidation (PMID:26392287 [IGI] UniProtKB:P37840) /// 0036473 // cell death in response to oxidative stress (PMID:25456120 [IMP]) /// 0006680 // glucosylceramide catabolic process (PMID:21873635 [IBA] MGI:MGI:95665|PANTHER:PTN001667738|UniProtKB:P04062) /// 0033561 // regulation of water loss via skin (GO_REF:0000107 [IEA] UniProtKB:B2RYC9|ensembl:ENSRNOP00000063935) /// 1901805 // beta-glucoside catabolic process (GO_REF:0000107 [IEA] UniProtKB:B2RYC9|ensembl:ENSRNOP00000063935) /// 0007005 // mitochondrion organization (PMID:25456120 [IMP]) /// 0016241 // regulation of macroautophagy (PMID:26388395 [TAS]) /// 1905037 // autophagosome organization (GO_REF:0000107 [IEA] UniProtKB:P17439|ensembl:ENSMUSP00000130660) /// 0071356 // cellular response to tumor necrosis factor (PMID:19279008 [IMP]) /// 0071548 // response to dexamethasone (GO_REF:0000107 [IEA] UniProtKB:B2RYC9|ensembl:ENSRNOP00000063935) /// 0006680 // glucosylceramide catabolic process (PMID:24211208 [IDA]) /// 0006914 // autophagy (PMID:27378698 [IMP]) /// 0097066 // response to thyroid hormone (GO_REF:0000107 [IEA] UniProtKB:B2RYC9|ensembl:ENSRNOP00000063935) /// 0009268 // response to pH (GO_REF:0000107 [IEA] UniProtKB:B2RYC9|ensembl:ENSRNOP00000063935) /// 0023021 // termination of signal transduction (PMID:19279008 [IMP]) /// 0009267 // cellular response to starvation (GO_REF:0000107 [IEA] UniProtKB:P17439|ensembl:ENSMUSP00000130660) /// 1903052 // positive regulation of proteolysis involved in cellular protein catabolic process (PMID:21700325 [IMP])	0043202 // lysosomal lumen (PMID:18022370 [ISS] UniProtKB:P17439) /// 0070062 // extracellular exosome (PMID:23533145 [HDA]) /// 0005765 // lysosomal membrane (PMID:17187079 [IDA]) /// 0005764 // lysosome (PMID:25202012 [IMP]) /// 0019898 // extrinsic component of membrane (PMID:25202012 [NAS]) /// 0005765 // lysosomal membrane (Reactome:R-HSA-1605591 [TAS]) /// 0005765 // lysosomal membrane (PMID:18022370 [ISS] UniProtKB:P17439) /// 0005783 // endoplasmic reticulum (GO_REF:0000024 [ISS] UniProtKB:P17439) /// 0005794 // Golgi apparatus (GO_REF:0000024 [ISS] UniProtKB:P17439) /// 0005802 // trans-Golgi network (GO_REF:0000024 [ISS] UniProtKB:P17439) /// 0005765 // lysosomal membrane (PMID:17897319 [HDA])	0004348 // glucosylceramidase activity (PMID:19279011 [IDA]) /// 0005515 // protein binding (PMID:24162852 [IPI] UniProtKB:Q14108) /// 0004348 // glucosylceramidase activity (PMID:15916907 [IMP]) /// 0005515 // protein binding (PMID:21098288 [IPI] UniProtKB:P17987) /// 0005124 // scavenger receptor binding (PMID:25202012 [IPI] UniProtKB:Q14108) /// 0050295 // steryl-beta-glucosidase activity (PMID:24211208 [IDA]) /// 0046527 // glucosyltransferase activity (PMID:26724485 [IDA]) /// 0005102 // receptor binding (PMID:18022370 [ISS] UniProtKB:P17439) /// 0050295 // steryl-beta-glucosidase activity (PMID:26724485 [IDA]) /// 0004348 // glucosylceramidase activity (PMID:9201993 [IDA]) /// 0005515 // protein binding (PMID:27789271 [IPI] UniProtKB:P28799) /// 0004348 // glucosylceramidase activity (PMID:21700325 [IMP]) /// 0004348 // glucosylceramidase activity (PMID:24211208 [IDA]) /// 0016787 // hydrolase activity (PMID:21873635 [IBA] MGI:MGI:95665|PANTHER:PTN002476147) /// 0016787 // hydrolase activity (PMID:21873635 [IBA] MGI:MGI:95665|PANTHER:PTN000869634) /// 0004348 // glucosylceramidase activity (PMID:23580063 [IMP]) /// 0004348 // glucosylceramidase activity (PMID:16293621 [IDA]) /// 0046527 // glucosyltransferase activity (PMID:24211208 [IDA]) /// 0004348 // glucosylceramidase activity (PMID:21873635 [IBA] FB:FBgn0051148|FB:FBgn0051414|MGI:MGI:95665|PANTHER:PTN001667738|RGD:1589149|UniProtKB:P04062)	Lysosomal acid glucosylceramidase	GBA|GC|GLUC
GPN3	12	complement(110452486..110468721)	51184	0.166594	0.383269		0032991 // macromolecular complex (GO_REF:0000054 [IDA])	0005525 // GTP binding (GO_REF:0000037 [IEA] UniProtKB-KW:KW-0342) /// 0005515 // protein binding (PMID:25241168 [IPI] UniProtKB:Q9HCN4) /// 0003924 // GTPase activity (PMID:21873635 [IBA] PANTHER:PTN000477654|SGD:S000003833)	GPN-loop GTPase 3	GPN3|ATPBD1C|AD-009|UNQ1876/PRO4319
HOTAIR	12	complement(53962308..53974956)	100124700	0.166789	0.699276
LGMN	14	complement(92703809..92748627)	5641	0.166893	0.230004	0008284 // positive regulation of cell proliferation (PMID:21237226 [IMP]) /// 0097264 // self proteolysis (PMID:9821970 [IDA]) /// 0010447 // response to acidic pH (PMID:9065484 [ISS] UniProtKB:F1SD70) /// 0097202 // activation of cysteine-type endopeptidase activity (PMID:18374643 [IDA]) /// 0040015 // negative regulation of multicellular organism growth (GO_REF:0000107 [IEA] UniProtKB:O89017|ensembl:ENSMUSP00000021607) /// 2001028 // positive regulation of endothelial cell chemotaxis (PMID:18377911 [IDA]) /// 0007613 // memory (PMID:25326800 [ISS] UniProtKB:O89017) /// 0002224 // toll-like receptor signaling pathway (Reactome:R-HSA-168898 [TAS]) /// 0097202 // activation of cysteine-type endopeptidase activity (PMID:9821970 [IDA]) /// 0032801 // receptor catabolic process (GO_REF:0000024 [ISS] UniProtKB:O89017) /// 0035729 // cellular response to hepatocyte growth factor stimulus (PMID:21237226 [IDA]) /// 0097264 // self proteolysis (PMID:18374643 [IDA]) /// 1900273 // positive regulation of long-term synaptic potentiation (PMID:25326800 [ISS] UniProtKB:O89017) /// 0006508 // proteolysis (GO_REF:0000024 [ISS] UniProtKB:O89017) /// 0097061 // dendritic spine organization (PMID:25326800 [ISS] UniProtKB:O89017) /// 0042359 // vitamin D metabolic process (Reactome:R-HSA-196791 [TAS]) /// 0043524 // negative regulation of neuron apoptotic process (PMID:18374643 [IGI] UniProtKB:Q99490) /// 0045931 // positive regulation of mitotic cell cycle (PMID:21237226 [IMP]) /// 0051603 // proteolysis involved in cellular protein catabolic process (PMID:18377911 [TAS]) /// 0010447 // response to acidic pH (PMID:25326800 [ISS] UniProtKB:O89017) /// 0008306 // associative learning (PMID:25326800 [ISS] UniProtKB:O89017) /// 0010629 // negative regulation of gene expression (PMID:21237226 [IMP]) /// 0019886 // antigen processing and presentation of exogenous peptide antigen via MHC class II (Reactome:R-HSA-2132295 [TAS]) /// 0051603 // proteolysis involved in cellular protein catabolic process (PMID:21873635 [IBA] MGI:MGI:1330838|PANTHER:PTN000243183) /// 0010447 // response to acidic pH (PMID:18374643 [IDA]) /// 0006624 // vacuolar protein processing (PMID:21873635 [IBA] PANTHER:PTN000243183|TAIR:locus:2123782|UniProtKB:Q84LM2) /// 1904646 // cellular response to beta-amyloid (PMID:25326800 [IDA]) /// 0006508 // proteolysis (PMID:9065484 [ISS] UniProtKB:F1SD70) /// 0090026 // positive regulation of monocyte chemotaxis (PMID:18377911 [IDA]) /// 0010447 // response to acidic pH (GO_REF:0000024 [ISS] UniProtKB:O89017) /// 1901185 // negative regulation of ERBB signaling pathway (GO_REF:0000024 [ISS] UniProtKB:O89017) /// 0071277 // cellular response to calcium ion (PMID:21237226 [IDA]) /// 0003014 // renal system process (GO_REF:0000024 [ISS] UniProtKB:O89017) /// 0051603 // proteolysis involved in cellular protein catabolic process (GO_REF:0000024 [ISS] UniProtKB:O89017) /// 0043524 // negative regulation of neuron apoptotic process (PMID:18374643 [IGI] UniProtKB:Q01105)	0005764 // lysosome (GO_REF:0000024 [ISS] UniProtKB:O89017) /// 0045177 // apical part of cell (GO_REF:0000107 [IEA] UniProtKB:O89017|ensembl:ENSMUSP00000021607) /// 0070062 // extracellular exosome (PMID:23533145 [HDA]) /// 0005576 // extracellular region (PMID:18377911 [IDA]) /// 0043202 // lysosomal lumen (Reactome:R-HSA-2130336 [TAS]) /// 0048471 // perinuclear region of cytoplasm (PMID:21237226 [IDA]) /// 0036021 // endolysosome lumen (Reactome:R-HSA-1678920 [TAS]) /// 0005770 // late endosome (PMID:18377911 [TAS]) /// 0005737 // cytoplasm (PMID:18377911 [IDA]) /// 0043202 // lysosomal lumen (Reactome:R-HSA-350158 [TAS]) /// 0005764 // lysosome (PMID:18377911 [TAS])	0004197 // cysteine-type endopeptidase activity (PMID:9065484 [ISS] UniProtKB:G1SPJ6) /// 0048156 // tau protein binding (PMID:28386764 [NAS]) /// 0004197 // cysteine-type endopeptidase activity (PMID:21873635 [IBA] MGI:MGI:1330838|PANTHER:PTN000243183|RGD:619832|TAIR:locus:2087625|TAIR:locus:2123782|UniProtKB:I3LKM9|UniProtKB:Q84LM2|UniProtKB:Q99538) /// 0004197 // cysteine-type endopeptidase activity (PMID:18377911 [TAS]) /// 0004197 // cysteine-type endopeptidase activity (PMID:22718532 [IDA]) /// 0004197 // cysteine-type endopeptidase activity (PMID:18374643 [ISS] UniProtKB:Q9R0J8) /// 0004197 // cysteine-type endopeptidase activity (PMID:9065484 [ISS] UniProtKB:Q9R0J8) /// 0004197 // cysteine-type endopeptidase activity (Reactome:R-HSA-350158 [TAS]) /// 0004197 // cysteine-type endopeptidase activity (GO_REF:0000024 [ISS] UniProtKB:O89017) /// 0004197 // cysteine-type endopeptidase activity (PMID:18374643 [IDA]) /// 0004197 // cysteine-type endopeptidase activity (PMID:9065484 [ISS] UniProtKB:F1SD70) /// 0004197 // cysteine-type endopeptidase activity (PMID:25326800 [IDA]) /// 0004197 // cysteine-type endopeptidase activity (PMID:9821970 [IDA]) /// 0004197 // cysteine-type endopeptidase activity (PMID:9065484 [IMP]) /// 0004197 // cysteine-type endopeptidase activity (Reactome:R-HSA-2130336 [TAS]) /// 0008233 // peptidase activity (PMID:136644 [IDA])	Legumain	LGMN|PRSC1
SMC6	2	complement(17663812..17753833)	79677	0.166974	0.176503	0090398 // cellular senescence (PMID:17589526 [IMP]) /// 0000722 // telomere maintenance via recombination (PMID:17589526 [IMP]) /// 0006974 // cellular response to DNA damage stimulus (PMID:25931565 [IDA]) /// 0051984 // positive regulation of chromosome segregation (PMID:25931565 [IMP]) /// 0006974 // cellular response to DNA damage stimulus (PMID:11408570 [IDA]) /// 0000724 // double-strand break repair via homologous recombination (GO_REF:0000002 [IEA] InterPro:IPR027132)	0000781 // chromosome, telomeric region (PMID:17589526 [IDA]) /// 0035061 // interchromatin granule (PMID:11408570 [IDA]) /// 0000803 // sex chromosome (GO_REF:0000024 [ISS] UniProtKB:Q924W5) /// 0005634 // nucleus (PMID:11408570 [IDA]) /// 0005654 // nucleoplasm (Reactome:R-HSA-3108212 [TAS]) /// 0035861 // site of double-strand break (PMID:25931565 [IDA]) /// 0016607 // nuclear speck (GO_REF:0000039 [IEA] UniProtKB-SubCell:SL-0186) /// 0030915 // Smc5-Smc6 complex (PMID:18086888 [IDA]) /// 0005654 // nucleoplasm (GO_REF:0000052 [IDA]) /// 0016605 // PML body (PMID:17589526 [IDA])	0005515 // protein binding (PMID:11408570 [IPI] UniProtKB:Q8IY18) /// 0005515 // protein binding (PMID:18086888 [IPI] UniProtKB:Q8WV22) /// 0005515 // protein binding (PMID:26496610 [IPI] UniProtKB:Q96MF7) /// 0005515 // protein binding (PMID:15601840 [IPI] UniProtKB:Q8IY18) /// 0005515 // protein binding (PMID:26496610 [IPI] UniProtKB:Q8WV22) /// 0031625 // ubiquitin protein ligase binding (PMID:25931565 [IPI] UniProtKB:Q9NS91) /// 0005515 // protein binding (PMID:25931565 [IPI] UniProtKB:Q8IX21) /// 0005515 // protein binding (PMID:25931565 [IPI] UniProtKB:Q9BQI6) /// 0005515 // protein binding (PMID:26496610 [IPI] UniProtKB:Q8IY18) /// 0005515 // protein binding (PMID:18086888 [IPI] UniProtKB:Q8IY18) /// 0005515 // protein binding (PMID:14701739 [IPI] UniProtKB:Q8WV22) /// 0005524 // ATP binding (GO_REF:0000037 [IEA] UniProtKB-KW:KW-0067) /// 0005515 // protein binding (PMID:18086888 [IPI] UniProtKB:Q96MF7)	Structural maintenance of chromosomes protein 6	SMC6|SMC6L1
JRK	8	complement(142651501..142669994)	8629	0.167051	0.226234	0090263 // positive regulation of canonical Wnt signaling pathway (PMID:21399610 [IMP])	0005737 // cytoplasm (GO_REF:0000107 [IEA] UniProtKB:Q60976|ensembl:ENSMUSP00000051842) /// 0005634 // nucleus (GO_REF:0000039 [IEA] UniProtKB-SubCell:SL-0191) /// 1990904 // ribonucleoprotein complex (GO_REF:0000107 [IEA] UniProtKB:Q60976|ensembl:ENSMUSP00000051842) /// 0005575 // cellular_component (GO_REF:0000015 [ND])	0003677 // DNA binding (GO_REF:0000037 [IEA] UniProtKB-KW:KW-0238) /// 0005515 // protein binding (PMID:21399610 [IPI] UniProtKB:P35222) /// 0003729 // mRNA binding (GO_REF:0000107 [IEA] UniProtKB:Q60976|ensembl:ENSMUSP00000051842) /// 0005515 // protein binding (PMID:21399610 [IPI] UniProtKB:P27782)	Jerky protein homolog	JRK|JH8
LOC105370567	14	complement(74651276..74657679)	105370567	0.1672	0.382294
LOC105374721	5	34585763..34590317	105374721	0.167647	0.914385
PTPN3	9	complement(109375694..109538395)	5774	0.167651	0.0790416	0006470 // protein dephosphorylation (PMID:10364224 [IDA]) /// 0035335 // peptidyl-tyrosine dephosphorylation (GO_REF:0000108 [IEA] GO:0004725) /// 2000649 // regulation of sodium ion transmembrane transporter activity (PMID:16930557 [IDA]) /// 0042059 // negative regulation of epidermal growth factor receptor signaling pathway (Reactome:R-HSA-182971 [TAS]) /// 0097421 // liver regeneration (GO_REF:0000107 [IEA] UniProtKB:F1LQQ5|ensembl:ENSRNOP00000056382) /// 0045930 // negative regulation of mitotic cell cycle (PMID:10364224 [IDA]) /// 0098902 // regulation of membrane depolarization during action potential (PMID:16930557 [IDA]) /// 0051045 // negative regulation of membrane protein ectodomain proteolysis (PMID:12207026 [IMP])	0005856 // cytoskeleton (GO_REF:0000039 [IEA] UniProtKB-SubCell:SL-0090) /// 0005886 // plasma membrane (Reactome:R-HSA-8867047 [TAS]) /// 0005737 // cytoplasm (PMID:10940933 [IDA]) /// 0009898 // cytoplasmic side of plasma membrane (PMID:10940933 [IDA])	0005515 // protein binding (PMID:28330616 [IPI] UniProtKB:Q9ULK5) /// 0005515 // protein binding (PMID:25728925 [IPI] UniProtKB:P42566-1) /// 0008092 // cytoskeletal protein binding (GO_REF:0000002 [IEA] InterPro:IPR012151) /// 0005515 // protein binding (PMID:25416956 [IPI] UniProtKB:P25800) /// 0004725 // protein tyrosine phosphatase activity (Reactome:R-HSA-8867047 [TAS]) /// 0005515 // protein binding (PMID:25416956 [IPI] UniProtKB:Q8TBK6) /// 0005515 // protein binding (PMID:28330616 [IPI] UniProtKB:P31040) /// 0004725 // protein tyrosine phosphatase activity (PMID:19167335 [IDA]) /// 0001784 // phosphotyrosine binding (PMID:10364224 [IPI] UniProtKB:P55072) /// 0005515 // protein binding (PMID:28330616 [IPI] UniProtKB:P63104) /// 0005515 // protein binding (PMID:25416956 [IPI] UniProtKB:Q04828) /// 0005515 // protein binding (PMID:25416956 [IPI] UniProtKB:Q14689-6) /// 0005515 // protein binding (PMID:12907755 [IPI] UniProtKB:P10912) /// 0005515 // protein binding (PMID:17947517 [IPI] UniProtKB:P06463) /// 0005515 // protein binding (PMID:28330616 [IPI] UniProtKB:P61981) /// 0005515 // protein binding (PMID:25416956 [IPI] UniProtKB:Q9NPJ8) /// 0005515 // protein binding (PMID:16930557 [IPI] UniProtKB:Q14524) /// 0005515 // protein binding (PMID:20936779 [IPI] UniProtKB:P61981) /// 0017080 // sodium channel regulator activity (PMID:16930557 [IDA]) /// 0005515 // protein binding (PMID:15161933 [IPI] UniProtKB:P63104) /// 0005515 // protein binding (PMID:9341175 [IPI] UniProtKB:P31946) /// 0005515 // protein binding (PMID:25416956 [IPI] UniProtKB:Q9NNW5) /// 0005515 // protein binding (PMID:10364224 [IPI] UniProtKB:P55072) /// 0005515 // protein binding (PMID:12207026 [IPI] UniProtKB:P78536) /// 0005515 // protein binding (PMID:21119599 [IPI] UniProtKB:P11473) /// 0051117 // ATPase binding (PMID:10364224 [IPI] UniProtKB:P55072) /// 0005515 // protein binding (PMID:28330616 [IPI] UniProtKB:P23508) /// 0005515 // protein binding (PMID:28330616 [IPI] UniProtKB:P31946) /// 0005515 // protein binding (PMID:28330616 [IPI] UniProtKB:Q8TAA9)	Tyrosine-protein phosphatase non-receptor type 3	PTPN3|PTPH1
SMCO2	12	27446482..27506911	341346	0.16772	0.738973		0016021 // integral component of membrane (GO_REF:0000037 [IEA] UniProtKB-KW:KW-0812)		Single-pass membrane and coiled-coil domain-containing protein 2	SMCO2|C12orf70
TCF4	18	complement(55222185..55635957)	6925	0.168015	0.353352	0006352 // DNA-templated transcription, initiation (PMID:8978694 [ISS] UniProtKB:Q60722) /// 0045893 // positive regulation of transcription, DNA-templated (PMID:2105528 [IDA]) /// 0045944 // positive regulation of transcription from RNA polymerase II promoter (PMID:21873635 [IBA] FB:FBgn0267821|MGI:MGI:98506|MGI:MGI:98510|PANTHER:PTN000927455|RGD:3829|RGD:69271|UniProtKB:P15923|UniProtKB:Q99081|WB:WBGene00001949) /// 0045944 // positive regulation of transcription from RNA polymerase II promoter (PMID:8978694 [ISS] UniProtKB:Q60722) /// 0065004 // protein-DNA complex assembly (PMID:8978694 [ISS] UniProtKB:Q60722) /// 0045666 // positive regulation of neuron differentiation (GO_REF:0000024 [ISS] UniProtKB:Q60722) /// 0045893 // positive regulation of transcription, DNA-templated (PMID:12651860 [IDA]) /// 0045666 // positive regulation of neuron differentiation (PMID:21873635 [IBA] MGI:MGI:101877|MGI:MGI:98506|MGI:MGI:98510|PANTHER:PTN000927455) /// 0006367 // transcription initiation from RNA polymerase II promoter (PMID:8978694 [ISS] UniProtKB:Q60722)	0005634 // nucleus (PMID:21828274 [IDA]) /// 0005667 // transcription factor complex (PMID:21873635 [IBA] FB:FBgn0267821|MGI:MGI:101877|MGI:MGI:98506|MGI:MGI:98510|PANTHER:PTN000927455|RGD:620914|UniProtKB:P15923|UniProtKB:Q70IK3) /// 0005667 // transcription factor complex (PMID:8978694 [ISS] UniProtKB:Q60722) /// 0000790 // nuclear chromatin (PMID:21880741 [IDA]) /// 0005634 // nucleus (PMID:1681116 [IDA]) /// 0005634 // nucleus (PMID:21873635 [IBA] FB:FBgn0267821|MGI:MGI:98506|MGI:MGI:98510|PANTHER:PTN000927455|RGD:3829|UniProtKB:P15884|UniProtKB:P15923|UniProtKB:Q99081|WB:WBGene00001949) /// 1990907 // beta-catenin-TCF complex (PMID:11955446 [IPI] UniProtKB:O00512|UniProtKB:P35222) /// 0070369 // beta-catenin-TCF7L2 complex (PMID:12651860 [IDA])	0005515 // protein binding (PMID:25416956 [IPI] UniProtKB:Q9H4E7) /// 0005515 // protein binding (PMID:25416956 [IPI] UniProtKB:P47224) /// 0000978 // RNA polymerase II core promoter proximal region sequence-specific DNA binding (PMID:12651860 [IDA]) /// 0005515 // protein binding (PMID:25416956 [IPI] UniProtKB:Q96BZ8) /// 0070888 // E-box binding (PMID:8978694 [ISS] UniProtKB:Q60722) /// 0005515 // protein binding (PMID:25416956 [IPI] UniProtKB:Q8NFF5) /// 0005515 // protein binding (PMID:25416956 [IPI] UniProtKB:Q9Y316) /// 0005515 // protein binding (PMID:17983804 [IPI] UniProtKB:P35222) /// 0005515 // protein binding (PMID:25416956 [IPI] UniProtKB:Q13541) /// 0000978 // RNA polymerase II core promoter proximal region sequence-specific DNA binding (PMID:8978694 [ISS] UniProtKB:Q60722) /// 0005515 // protein binding (PMID:25416956 [IPI] UniProtKB:Q9NQL9) /// 0005515 // protein binding (PMID:25416956 [IPI] UniProtKB:Q8IXL7) /// 0005515 // protein binding (PMID:25416956 [IPI] UniProtKB:Q9NUL5) /// 0005515 // protein binding (PMID:25416956 [IPI] UniProtKB:Q9H4F8) /// 0005515 // protein binding (PMID:25416956 [IPI] UniProtKB:Q8IX06) /// 0005515 // protein binding (PMID:25416956 [IPI] UniProtKB:Q86WQ0) /// 0005515 // protein binding (PMID:25416956 [IPI] UniProtKB:P26196) /// 0005515 // protein binding (PMID:25416956 [IPI] UniProtKB:P56279) /// 0005515 // protein binding (PMID:25416956 [IPI] UniProtKB:Q9Y5B8) /// 0005515 // protein binding (PMID:25402006 [IPI] UniProtKB:P04637) /// 0005515 // protein binding (PMID:22699938 [IPI] UniProtKB:P35222) /// 0005515 // protein binding (PMID:25416956 [IPI] UniProtKB:O75934) /// 0005515 // protein binding (PMID:25416956 [IPI] UniProtKB:O43559) /// 0005515 // protein binding (PMID:25416956 [IPI] UniProtKB:Q9NZD8) /// 0005515 // protein binding (PMID:25416956 [IPI] UniProtKB:Q9Y6H1) /// 0005515 // protein binding (PMID:25416956 [IPI] UniProtKB:Q16559) /// 0005515 // protein binding (PMID:25416956 [IPI] UniProtKB:Q6P9E2) /// 0005515 // protein binding (PMID:25416956 [IPI] UniProtKB:Q96H72) /// 0005515 // protein binding (PMID:21743491 [IPI] UniProtKB:P35222) /// 0005515 // protein binding (PMID:25416956 [IPI] UniProtKB:Q969U7) /// 0005515 // protein binding (PMID:25416956 [IPI] UniProtKB:Q9NP86) /// 0005515 // protein binding (PMID:25416956 [IPI] UniProtKB:Q9UKJ5) /// 0005515 // protein binding (PMID:25416956 [IPI] UniProtKB:O95602) /// 0005515 // protein binding (PMID:25416956 [IPI] UniProtKB:I3WAC9) /// 0005515 // protein binding (PMID:25416956 [IPI] UniProtKB:Q96SQ5) /// 0003700 // transcription factor activity, sequence-specific DNA binding (PMID:2105528 [IDA]) /// 0005515 // protein binding (PMID:25416956 [IPI] UniProtKB:Q96PN8) /// 0005515 // protein binding (PMID:25416956 [IPI] UniProtKB:O75716) /// 0005515 // protein binding (PMID:25416956 [IPI] UniProtKB:Q494U1) /// 0005515 // protein binding (PMID:25402006 [IPI] UniProtKB:Q15672) /// 0005515 // protein binding (PMID:25416956 [IPI] UniProtKB:Q8TAU3) /// 0005515 // protein binding (PMID:25416956 [IPI] UniProtKB:V9HWF5) /// 0005515 // protein binding (PMID:25416956 [IPI] UniProtKB:Q6P597) /// 0005515 // protein binding (PMID:25416956 [IPI] UniProtKB:Q8TCE9) /// 0005515 // protein binding (PMID:25416956 [IPI] UniProtKB:Q6ZQR2) /// 0005515 // protein binding (PMID:25416956 [IPI] UniProtKB:Q08AF8) /// 0005515 // protein binding (PMID:25416956 [IPI] UniProtKB:Q96ES7) /// 0070888 // E-box binding (GO_REF:0000024 [ISS] UniProtKB:Q60722) /// 0005515 // protein binding (PMID:17875931 [IPI] UniProtKB:P35222) /// 0005515 // protein binding (PMID:25416956 [IPI] UniProtKB:Q9GZQ4) /// 0005515 // protein binding (PMID:25416956 [IPI] UniProtKB:Q7Z7H8) /// 0003700 // transcription factor activity, sequence-specific DNA binding (PMID:11802795 [IDA]) /// 0005515 // protein binding (PMID:25416956 [IPI] UniProtKB:Q8NFP7) /// 0005515 // protein binding (PMID:25416956 [IPI] UniProtKB:O60336) /// 0005515 // protein binding (PMID:25416956 [IPI] UniProtKB:P42773) /// 0005515 // protein binding (PMID:25416956 [IPI] UniProtKB:P29972) /// 0005515 // protein binding (PMID:25416956 [IPI] UniProtKB:O43699) /// 0005515 // protein binding (PMID:25416956 [IPI] UniProtKB:P54646) /// 0005515 // protein binding (PMID:25416956 [IPI] UniProtKB:Q9BRU9) /// 0005515 // protein binding (PMID:25416956 [IPI] UniProtKB:P50151) /// 0005515 // protein binding (PMID:25416956 [IPI] UniProtKB:Q92843) /// 0005515 // protein binding (PMID:25416956 [IPI] UniProtKB:O15160) /// 0005515 // protein binding (PMID:17875931 [IPI] UniProtKB:P26233) /// 0005515 // protein binding (PMID:25416956 [IPI] UniProtKB:Q9ULV0) /// 0005515 // protein binding (PMID:22699938 [IPI] UniProtKB:Q96AC1) /// 0005515 // protein binding (PMID:25416956 [IPI] UniProtKB:P38936) /// 0005515 // protein binding (PMID:25416956 [IPI] UniProtKB:Q15560) /// 0005515 // protein binding (PMID:25416956 [IPI] UniProtKB:Q9UHB4) /// 0005515 // protein binding (PMID:25416956 [IPI] UniProtKB:Q9UL33) /// 0003677 // DNA binding (PMID:1681116 [IDA]) /// 0005515 // protein binding (PMID:25416956 [IPI] UniProtKB:P25786) /// 0005515 // protein binding (PMID:25416956 [IPI] UniProtKB:P49901) /// 0001093 // TFIIB-class transcription factor binding (PMID:8978694 [ISS] UniProtKB:Q60722) /// 0005515 // protein binding (PMID:25416956 [IPI] UniProtKB:Q8NDC4) /// 0005515 // protein binding (PMID:25609649 [IPI] UniProtKB:Q02535) /// 0046982 // protein heterodimerization activity (GO_REF:0000024 [ISS] UniProtKB:Q60722) /// 0005515 // protein binding (PMID:25416956 [IPI] UniProtKB:P61296) /// 0005515 // protein binding (PMID:25416956 [IPI] UniProtKB:Q9H5Z6) /// 0005515 // protein binding (PMID:25416956 [IPI] UniProtKB:O43929) /// 0005515 // protein binding (PMID:25609649 [IPI] UniProtKB:P41134) /// 0005515 // protein binding (PMID:25609649 [IPI] UniProtKB:Q15672) /// 0046982 // protein heterodimerization activity (PMID:2105528 [NAS]) /// 0005515 // protein binding (PMID:25416956 [IPI] UniProtKB:Q9BZE9) /// 0005515 // protein binding (PMID:25416956 [IPI] UniProtKB:Q9UDX3) /// 0005515 // protein binding (PMID:25416956 [IPI] UniProtKB:Q548N1) /// 0005515 // protein binding (PMID:25416956 [IPI] UniProtKB:Q5JT25) /// 0005515 // protein binding (PMID:25416956 [IPI] UniProtKB:Q8WXA2) /// 0005515 // protein binding (PMID:25416956 [IPI] UniProtKB:Q9UIQ6) /// 0005515 // protein binding (PMID:25416956 [IPI] UniProtKB:O15232) /// 0005515 // protein binding (PMID:25416956 [IPI] UniProtKB:P43115-12) /// 0005515 // protein binding (PMID:25416956 [IPI] UniProtKB:Q6P2C6) /// 0005515 // protein binding (PMID:25416956 [IPI] UniProtKB:Q9BQ13) /// 0000981 // RNA polymerase II transcription factor activity, sequence-specific DNA binding (PMID:8978694 [ISS] UniProtKB:Q60722) /// 0005515 // protein binding (PMID:25416956 [IPI] UniProtKB:P25800) /// 0005515 // protein binding (PMID:25416956 [IPI] UniProtKB:Q9Y2J2-3) /// 0005515 // protein binding (PMID:25416956 [IPI] UniProtKB:Q9UJX0) /// 0043425 // bHLH transcription factor binding (PMID:21873635 [IBA] PANTHER:PTN000927455|RGD:620914|RGD:69271|UniProtKB:P15923|UniProtKB:Q99081|WB:WBGene00001949) /// 0005515 // protein binding (PMID:25416956 [IPI] UniProtKB:Q9NX01) /// 0005515 // protein binding (PMID:25416956 [IPI] UniProtKB:O15197-2) /// 0005515 // protein binding (PMID:25416956 [IPI] UniProtKB:Q6NXQ0) /// 0000981 // RNA polymerase II transcription factor activity, sequence-specific DNA binding (PMID:19274049 [ISM] InterPro:IPR011598) /// 0003677 // DNA binding (PMID:16950124 [IDA]) /// 0008022 // protein C-terminus binding (PMID:10903890 [IPI] UniProtKB:P50553) /// 0046982 // protein heterodimerization activity (PMID:21873635 [IBA] FB:FBgn0267821|MGI:MGI:101877|MGI:MGI:98506|MGI:MGI:98510|PANTHER:PTN000927455|UniProtKB:P15923|UniProtKB:Q70IK3|WB:WBGene00001949) /// 0005515 // protein binding (PMID:25416956 [IPI] UniProtKB:Q9BWU0) /// 0005515 // protein binding (PMID:25416956 [IPI] UniProtKB:O76003) /// 0005515 // protein binding (PMID:25416956 [IPI] UniProtKB:P21333-2) /// 0000978 // RNA polymerase II core promoter proximal region sequence-specific DNA binding (PMID:21873635 [IBA] MGI:MGI:98506|MGI:MGI:98510|PANTHER:PTN000927455|UniProtKB:P15884|UniProtKB:P15923|UniProtKB:Q99081) /// 0005515 // protein binding (PMID:25416956 [IPI] UniProtKB:Q8WWR8-2) /// 0005515 // protein binding (PMID:17318191 [IPI] UniProtKB:P35222) /// 0005515 // protein binding (PMID:25416956 [IPI] UniProtKB:O75558) /// 0005515 // protein binding (PMID:25416956 [IPI] UniProtKB:Q08117) /// 0005515 // protein binding (PMID:25416956 [IPI] UniProtKB:Q96RJ6) /// 0001228 // transcriptional activator activity, RNA polymerase II transcription regulatory region sequence-specific binding (PMID:8978694 [ISS] UniProtKB:Q60722) /// 0005515 // protein binding (PMID:25416956 [IPI] UniProtKB:Q9UHP6) /// 0005515 // protein binding (PMID:25416956 [IPI] UniProtKB:Q6XD76) /// 0005515 // protein binding (PMID:25416956 [IPI] UniProtKB:Q8WVJ9) /// 0005515 // protein binding (PMID:25416956 [IPI] UniProtKB:Q9Y3B2) /// 0005515 // protein binding (PMID:17875931 [IPI] UniProtKB:Q61473) /// 0005515 // protein binding (PMID:25416956 [IPI] UniProtKB:P55040) /// 0005515 // protein binding (PMID:25416956 [IPI] UniProtKB:Q14847) /// 0005515 // protein binding (PMID:25416956 [IPI] UniProtKB:Q9UI95) /// 0005515 // protein binding (PMID:25416956 [IPI] UniProtKB:Q92886) /// 0005515 // protein binding (PMID:25416956 [IPI] UniProtKB:Q6UX98) /// 0042803 // protein homodimerization activity (PMID:21873635 [IBA] FB:FBgn0267821|MGI:MGI:98510|PANTHER:PTN000927455|UniProtKB:P15923|WB:WBGene00001949) /// 0005515 // protein binding (PMID:25416956 [IPI] UniProtKB:P61024) /// 0005515 // protein binding (PMID:25416956 [IPI] UniProtKB:Q02535) /// 0005515 // protein binding (PMID:25416956 [IPI] UniProtKB:Q96HT8) /// 0005515 // protein binding (PMID:10903890 [IPI] UniProtKB:P50553) /// 0005515 // protein binding (PMID:25416956 [IPI] UniProtKB:Q9UBY9) /// 0005515 // protein binding (PMID:25416956 [IPI] UniProtKB:Q9H0A9) /// 0005515 // protein binding (PMID:25416956 [IPI] UniProtKB:Q53FW8) /// 0005515 // protein binding (PMID:25416956 [IPI] UniProtKB:Q5SY16) /// 0005515 // protein binding (PMID:25416956 [IPI] UniProtKB:O14929) /// 0005515 // protein binding (PMID:25466284 [IPI] UniProtKB:Q7RTU4) /// 0042802 // identical protein binding (PMID:10903890 [IPI] UniProtKB:P15884) /// 0005515 // protein binding (PMID:25402006 [IPI] UniProtKB:P35222) /// 0005515 // protein binding (PMID:25416956 [IPI] UniProtKB:Q6NYC8) /// 0042802 // identical protein binding (PMID:25609649 [IPI] UniProtKB:P15884) /// 0005515 // protein binding (PMID:25416956 [IPI] UniProtKB:Q01804) /// 0005515 // protein binding (PMID:25416956 [IPI] UniProtKB:Q5JVL4) /// 0005515 // protein binding (PMID:25416956 [IPI] UniProtKB:Q04206-3) /// 0005515 // protein binding (PMID:25416956 [IPI] UniProtKB:O43639) /// 0005515 // protein binding (PMID:25416956 [IPI] UniProtKB:Q13111) /// 0005515 // protein binding (PMID:21988832 [IPI] UniProtKB:P41134) /// 0000981 // RNA polymerase II transcription factor activity, sequence-specific DNA binding (PMID:19274049 [NAS]) /// 0005515 // protein binding (PMID:25416956 [IPI] UniProtKB:P21281) /// 0005515 // protein binding (PMID:25416956 [IPI] UniProtKB:Q96NT3) /// 0005515 // protein binding (PMID:17875931 [IPI] UniProtKB:Q06831) /// 0005515 // protein binding (PMID:25416956 [IPI] UniProtKB:P61968) /// 0005515 // protein binding (PMID:25416956 [IPI] UniProtKB:Q5THT1) /// 0005515 // protein binding (PMID:25416956 [IPI] UniProtKB:Q9H8Y8) /// 0005515 // protein binding (PMID:29361949 [IPI] UniProtKB:P35222) /// 0005515 // protein binding (PMID:25416956 [IPI] UniProtKB:Q5T011-5) /// 0005515 // protein binding (PMID:25416956 [IPI] UniProtKB:Q9UIL1) /// 0005515 // protein binding (PMID:25416956 [IPI] UniProtKB:Q9HC98) /// 0005515 // protein binding (PMID:25416956 [IPI] UniProtKB:Q9H6L4) /// 0005515 // protein binding (PMID:21103407 [IPI] UniProtKB:P35222) /// 0005515 // protein binding (PMID:25416956 [IPI] UniProtKB:P30039) /// 0005515 // protein binding (PMID:25416956 [IPI] UniProtKB:Q92888) /// 0005515 // protein binding (PMID:25416956 [IPI] UniProtKB:Q9Y3C6) /// 0005515 // protein binding (PMID:25416956 [IPI] UniProtKB:O60573) /// 0005515 // protein binding (PMID:25609649 [IPI] UniProtKB:P04637) /// 0005515 // protein binding (PMID:25416956 [IPI] UniProtKB:Q96A72) /// 0000981 // RNA polymerase II transcription factor activity, sequence-specific DNA binding (GO_REF:0000113 [ISA] UniProtKB:Q61286) /// 0005515 // protein binding (PMID:25416956 [IPI] UniProtKB:P16930) /// 0005515 // protein binding (PMID:25416956 [IPI] UniProtKB:Q5TZK3) /// 0005515 // protein binding (PMID:25416956 [IPI] UniProtKB:Q86SG6) /// 0005515 // protein binding (PMID:25416956 [IPI] UniProtKB:Q15973) /// 0005515 // protein binding (PMID:25416956 [IPI] UniProtKB:Q9NX04) /// 0005515 // protein binding (PMID:25416956 [IPI] UniProtKB:Q0D2H9) /// 0005515 // protein binding (PMID:25416956 [IPI] UniProtKB:Q96FJ0) /// 0003700 // transcription factor activity, sequence-specific DNA binding (PMID:21873635 [IBA] FB:FBgn0267821|MGI:MGI:98510|PANTHER:PTN000927455|UniProtKB:P15884|UniProtKB:P15923|UniProtKB:Q99081) /// 0005515 // protein binding (PMID:25416956 [IPI] UniProtKB:Q13526) /// 0005515 // protein binding (PMID:25609649 [IPI] UniProtKB:Q96ES7)	Transcription factor 4	TCF4|BHLHB19|ITF2|SEF2
ERI3	1	complement(44221070..44355298)	79033	0.168034	0.206696	0000467 // exonucleolytic trimming to generate mature 3'-end of 5.8S rRNA from tricistronic rRNA transcript (SSU-rRNA, 5.8S rRNA, LSU-rRNA) (PMID:21873635 [IBA] PANTHER:PTN000548991|PomBase:SPBC30B4.08|WB:WBGene00001332) /// 0000738 // DNA catabolic process, exonucleolytic (PMID:21873635 [IBA] PANTHER:PTN000548991|WB:WBGene00000797)		0000175 // 3'-5'-exoribonuclease activity (PMID:21873635 [IBA] PANTHER:PTN000548991|PomBase:SPBC30B4.08|WB:WBGene00001332) /// 0046872 // metal ion binding (GO_REF:0000037 [IEA] UniProtKB-KW:KW-0479) /// 0003723 // RNA binding (PMID:22681889 [HDA]) /// 0003723 // RNA binding (PMID:22658674 [HDA])	ERI1 exoribonuclease 3	ERI3|PINT1|PRNPIP|PRNPIP1
SLC44A1	9	105244605..105439775	23446	0.168104	0.0572502	0015871 // choline transport (PMID:10677542 [TAS]) /// 0055085 // transmembrane transport (Reactome:R-HSA-425407 [TAS]) /// 0042426 // choline catabolic process (Reactome:R-HSA-6798163 [TAS]) /// 0006656 // phosphatidylcholine biosynthetic process (Reactome:R-HSA-1483191 [TAS])	0005739 // mitochondrion (GO_REF:0000052 [IDA]) /// 0070062 // extracellular exosome (PMID:20458337 [HDA]) /// 0016021 // integral component of membrane (PMID:10677542 [TAS]) /// 0005886 // plasma membrane (Reactome:R-HSA-444433 [TAS]) /// 0005741 // mitochondrial outer membrane (Reactome:R-HSA-6797956 [TAS]) /// 0016020 // membrane (PMID:19946888 [HDA]) /// 0070062 // extracellular exosome (PMID:19056867 [HDA]) /// 0005654 // nucleoplasm (GO_REF:0000052 [IDA])	0015220 // choline transmembrane transporter activity (PMID:10677542 [TAS]) /// 0015220 // choline transmembrane transporter activity (Reactome:R-HSA-6797956 [TAS])	Choline transporter-like protein 1	SLC44A1|CD92|CDW92|CTL1
ZNF625	19	complement(12144890..12156734)	90589	0.16822	0.705746	0006357 // regulation of transcription from RNA polymerase II promoter (GO_REF:0000108 [IEA] GO:0000981)	0005634 // nucleus (GO_REF:0000039 [IEA] UniProtKB-SubCell:SL-0191)	0000981 // RNA polymerase II transcription factor activity, sequence-specific DNA binding (GO_REF:0000113 [ISA] UniProtKB:E9Q3T6|UniProtKB:O14978|UniProtKB:O95125|UniProtKB:O95863|UniProtKB:P10071|UniProtKB:P10754|UniProtKB:P17028|UniProtKB:P28698|UniProtKB:P36508|UniProtKB:P41183|UniProtKB:P47806|UniProtKB:P52738|UniProtKB:Q02085|UniProtKB:Q05516|UniProtKB:Q08376|UniProtKB:Q0VDQ9|UniProtKB:Q16600|UniProtKB:Q61967|UniProtKB:Q6DJT9|UniProtKB:Q6NUN9|UniProtKB:Q86UQ0|UniProtKB:Q8CIV7|UniProtKB:Q8K0L9|UniProtKB:Q8K3J5|UniProtKB:Q8NI51|UniProtKB:Q91ZD1|UniProtKB:Q96RE9|UniProtKB:Q99684|UniProtKB:Q9BU19|UniProtKB:Q9ESP5|UniProtKB:Q9GZX5|UniProtKB:Q9H116|UniProtKB:Q9NQX1|UniProtKB:Q9NZL3|UniProtKB:Q9QY31|UniProtKB:Q9UM63|UniProtKB:Q9UPG8|UniProtKB:Q9UQR1|UniProtKB:Q9WTJ2|UniProtKB:Q9Y2X9|UniProtKB:Q9Y473|UniProtKB:Q9Y5A6) /// 0005515 // protein binding (PMID:25416956 [IPI] UniProtKB:P60411) /// 0003677 // DNA binding (GO_REF:0000037 [IEA] UniProtKB-KW:KW-0238) /// 0005515 // protein binding (PMID:25416956 [IPI] UniProtKB:P60372) /// 0005515 // protein binding (PMID:25416956 [IPI] UniProtKB:Q6A162) /// 0005515 // protein binding (PMID:25416956 [IPI] UniProtKB:P60409) /// 0046872 // metal ion binding (GO_REF:0000037 [IEA] UniProtKB-KW:KW-0479)	Zinc finger protein 625	ZNF625
CHD1L	1	147172747..147295766	9557	0.168256	0.212738	0033683 // nucleotide-excision repair, DNA incision (Reactome:R-HSA-5696400 [TAS]) /// 0006338 // chromatin remodeling (PMID:19661379 [IDA]) /// 0070911 // global genome nucleotide-excision repair (Reactome:R-HSA-5696399 [TAS]) /// 0000717 // nucleotide-excision repair, DNA duplex unwinding (Reactome:R-HSA-5690996 [TAS]) /// 0006293 // nucleotide-excision repair, preincision complex stabilization (Reactome:R-HSA-5690991 [TAS]) /// 0006974 // cellular response to DNA damage stimulus (PMID:19661379 [IDA]) /// 0006281 // DNA repair (PMID:19661379 [TAS]) /// 0006295 // nucleotide-excision repair, DNA incision, 3'-to lesion (Reactome:R-HSA-5690990 [TAS]) /// 0006296 // nucleotide-excision repair, DNA incision, 5'-to lesion (Reactome:R-HSA-5690988 [TAS]) /// 0006294 // nucleotide-excision repair, preincision complex assembly (Reactome:R-HSA-5689317 [TAS])	0005654 // nucleoplasm (Reactome:R-HSA-5689317 [TAS]) /// 0005654 // nucleoplasm (Reactome:R-HSA-6790454 [TAS]) /// 0005654 // nucleoplasm (Reactome:R-HSA-5690990 [TAS]) /// 0005654 // nucleoplasm (Reactome:R-HSA-5690991 [TAS]) /// 0005654 // nucleoplasm (Reactome:R-HSA-5690996 [TAS]) /// 0005634 // nucleus (PMID:19661379 [IDA]) /// 0005654 // nucleoplasm (Reactome:R-HSA-5696670 [TAS]) /// 0005654 // nucleoplasm (Reactome:R-HSA-6790487 [TAS]) /// 0005829 // cytosol (GO_REF:0000052 [IDA]) /// 0005886 // plasma membrane (GO_REF:0000052 [IDA]) /// 0005654 // nucleoplasm (Reactome:R-HSA-5690988 [TAS]) /// 0005654 // nucleoplasm (Reactome:R-HSA-5690213 [TAS]) /// 0005654 // nucleoplasm (GO_REF:0000052 [IDA])	0005515 // protein binding (PMID:23891004 [IPI] UniProtKB:O76071) /// 0016887 // ATPase activity (PMID:19661379 [IMP]) /// 0005524 // ATP binding (GO_REF:0000037 [IEA] UniProtKB-KW:KW-0067) /// 0000166 // nucleotide binding (PMID:19661379 [IDA]) /// 0004003 // ATP-dependent DNA helicase activity (PMID:19661379 [TAS]) /// 0005515 // protein binding (PMID:19661379 [IPI] UniProtKB:P09874)	Chromodomain-helicase-DNA-binding protein 1-like	CHD1L|ALC1
NUP50	22	45163925..45188017	10762	0.168283	0.0625941	1900034 // regulation of cellular response to heat (Reactome:R-HSA-3371453 [TAS]) /// 0006406 // mRNA export from nucleus (Reactome:R-HSA-75098 [TAS]) /// 0016925 // protein sumoylation (Reactome:R-HSA-4655355 [TAS]) /// 0006409 // tRNA export from nucleus (Reactome:R-HSA-6783483 [TAS]) /// 0075733 // intracellular transport of virus (Reactome:R-HSA-1176059 [TAS]) /// 0006406 // mRNA export from nucleus (Reactome:R-HSA-75096 [TAS]) /// 0006406 // mRNA export from nucleus (Reactome:R-HSA-75097 [TAS]) /// 0006110 // regulation of glycolytic process (Reactome:R-HSA-170822 [TAS]) /// 0019083 // viral transcription (Reactome:R-HSA-168325 [TAS]) /// 0043547 // positive regulation of GTPase activity (GO_REF:0000108 [IEA] GO:0005096) /// 0006606 // protein import into nucleus (PMID:21873635 [IBA] FB:FBgn0033264|PANTHER:PTN000992429) /// 0016032 // viral process (Reactome:R-HSA-162599 [TAS]) /// 0060964 // regulation of gene silencing by miRNA (Reactome:R-HSA-5578749 [TAS])	0031965 // nuclear membrane (PMID:12802065 [IDA]) /// 0005654 // nucleoplasm (Reactome:R-HSA-6783483 [TAS]) /// 0005643 // nuclear pore (PMID:21873635 [IBA] MGI:MGI:1351502|PANTHER:PTN000566604|PomBase:SPCC18B5.07c|RGD:1560047|RGD:3191|UniProtKB:P49792|WB:WBGene00003795) /// 0005654 // nucleoplasm (Reactome:R-HSA-3000348 [TAS]) /// 0043657 // host cell (GO_REF:0000108 [IEA] GO:0075733) /// 0005634 // nucleus (PMID:21873635 [IBA] PANTHER:PTN000566604|PomBase:SPBC365.13c|RGD:1310521|SGD:S000001325|SGD:S000002409|TAIR:locus:2018204|UniProtKB:Q9H6Z4) /// 0005654 // nucleoplasm (Reactome:R-HSA-5578744 [TAS]) /// 0005654 // nucleoplasm (Reactome:R-HSA-75098 [TAS]) /// 0005654 // nucleoplasm (Reactome:R-HSA-5228523 [TAS]) /// 0005654 // nucleoplasm (Reactome:R-HSA-4551649 [TAS]) /// 0005654 // nucleoplasm (Reactome:R-HSA-75097 [TAS]) /// 0005654 // nucleoplasm (Reactome:R-HSA-75096 [TAS]) /// 0005654 // nucleoplasm (Reactome:R-HSA-4570493 [TAS]) /// 0005654 // nucleoplasm (Reactome:R-HSA-5228508 [TAS]) /// 0005654 // nucleoplasm (Reactome:R-HSA-192627 [TAS]) /// 0005654 // nucleoplasm (Reactome:R-HSA-3000411 [TAS]) /// 0005654 // nucleoplasm (Reactome:R-HSA-5252041 [TAS]) /// 0031965 // nuclear membrane (GO_REF:0000052 [IDA]) /// 0005737 // cytoplasm (PMID:21873635 [IBA] MGI:MGI:96269|PANTHER:PTN000566604|RGD:1310521|SGD:S000002409|UniProtKB:P43487) /// 0005654 // nucleoplasm (Reactome:R-HSA-4551679 [TAS]) /// 0043231 // intracellular membrane-bounded organelle (GO_REF:0000052 [IDA]) /// 0005654 // nucleoplasm (Reactome:R-HSA-165047 [TAS]) /// 0005654 // nucleoplasm (Reactome:R-HSA-192925 [TAS]) /// 0005654 // nucleoplasm (Reactome:R-HSA-3000399 [TAS]) /// 0005654 // nucleoplasm (Reactome:R-HSA-2990880 [TAS]) /// 0005654 // nucleoplasm (Reactome:R-HSA-2990882 [TAS]) /// 0005654 // nucleoplasm (Reactome:R-HSA-4615872 [TAS]) /// 0005654 // nucleoplasm (Reactome:R-HSA-165043 [TAS]) /// 0005654 // nucleoplasm (Reactome:R-HSA-170796 [TAS]) /// 0005643 // nuclear pore (PMID:21873635 [IBA] MGI:MGI:1351502|PANTHER:PTN000566604|PomBase:SPCC18B5.07c|RGD:1560047|RGD:3191|SGD:S000001325|UniProtKB:P49792|WB:WBGene00003795) /// 0005654 // nucleoplasm (Reactome:R-HSA-180622 [TAS]) /// 0005654 // nucleoplasm (Reactome:R-HSA-4615987 [TAS]) /// 0005654 // nucleoplasm (Reactome:R-HSA-4655355 [TAS]) /// 0005654 // nucleoplasm (Reactome:R-HSA-1176059 [TAS]) /// 0005654 // nucleoplasm (GO_REF:0000052 [IDA])	0008536 // Ran GTPase binding (PMID:21873635 [IBA] PANTHER:PTN000566604|SGD:S000002409|SGD:S000004327|UniProtKB:P49792|UniProtKB:Q9H6Z4) /// 0005515 // protein binding (PMID:25416956 [IPI] UniProtKB:O00629) /// 0005515 // protein binding (PMID:12802065 [IPI] UniProtKB:P12270) /// 0005515 // protein binding (PMID:26496610 [IPI] UniProtKB:P52294) /// 0005515 // protein binding (PMID:25416956 [IPI] UniProtKB:O15131) /// 0005515 // protein binding (PMID:16648475 [IPI] UniProtKB:P06748) /// 0005515 // protein binding (PMID:25416956 [IPI] UniProtKB:P52292) /// 0005515 // protein binding (PMID:25416956 [IPI] UniProtKB:Q7Z726) /// 0005515 // protein binding (PMID:25416956 [IPI] UniProtKB:P52294) /// 0005515 // protein binding (PMID:25416956 [IPI] UniProtKB:O60684) /// 0005096 // GTPase activator activity (PMID:21873635 [IBA] PANTHER:PTN000566604|PomBase:SPBC1773.07c) /// 0005515 // protein binding (PMID:25416956 [IPI] UniProtKB:O00505)	Nuclear pore complex protein Nup50	NUP50|NPAP60L|PRO1146
OXA1L	14	22766688..22773042	5018	0.168426	0.17136	0032981 // mitochondrial respiratory chain complex I assembly (PMID:20601428 [IMP]) /// 0051205 // protein insertion into membrane (PMID:21873635 [IBA] EcoGene:EG11197|PANTHER:PTN000276804|PomBase:SPCC1442.15c|SGD:S000000956|SGD:S000003294|UniProtKB:Q8N8Q8) /// 0032981 // mitochondrial respiratory chain complex I assembly (PMID:17936786 [IMP]) /// 0070125 // mitochondrial translational elongation (Reactome:R-HSA-5389840 [TAS]) /// 0051262 // protein tetramerization (PMID:20601428 [IDA]) /// 0065003 // macromolecular complex assembly (PMID:9247084 [NAS]) /// 0055114 // oxidation-reduction process (PMID:9247084 [NAS]) /// 0032780 // negative regulation of ATPase activity (PMID:17936786 [IMP]) /// 0070126 // mitochondrial translational termination (Reactome:R-HSA-5419276 [TAS]) /// 0033615 // mitochondrial proton-transporting ATP synthase complex assembly (PMID:17936786 [IMP]) /// 0051354 // negative regulation of oxidoreductase activity (PMID:17936786 [IMP]) /// 0032979 // protein insertion into mitochondrial membrane from inner side (PMID:21873635 [IBA] PANTHER:PTN000276806|PomBase:SPCC1442.15c|SGD:S000000956|SGD:S000003294|UniProtKB:Q8N8Q8) /// 0009060 // aerobic respiration (PMID:7991568 [IMP]) /// 0033617 // mitochondrial respiratory chain complex IV assembly (PMID:21873635 [IBA] PANTHER:PTN000276806|PomBase:SPAC9G1.04|PomBase:SPBP4H10.03|PomBase:SPCC1442.15c|UniProtKB:Q8N8Q8) /// 0009060 // aerobic respiration (PMID:9247084 [NAS]) /// 0051262 // protein tetramerization (PMID:20739282 [IDA])	0032991 // macromolecular complex (PMID:17936786 [IDA]) /// 0005759 // mitochondrial matrix (Reactome:R-HSA-5419277 [TAS]) /// 0005739 // mitochondrion (GO_REF:0000052 [IDA]) /// 0005759 // mitochondrial matrix (Reactome:R-HSA-5419261 [TAS]) /// 0031966 // mitochondrial membrane (PMID:20601428 [IDA]) /// 0005759 // mitochondrial matrix (Reactome:R-HSA-5419271 [TAS]) /// 0005746 // mitochondrial respiratory chain (PMID:9247084 [NAS]) /// 0005759 // mitochondrial matrix (Reactome:R-HSA-5419264 [TAS]) /// 0005759 // mitochondrial matrix (Reactome:R-HSA-5419281 [TAS]) /// 0005759 // mitochondrial matrix (Reactome:R-HSA-5419273 [TAS]) /// 0032592 // integral component of mitochondrial membrane (PMID:17936786 [IDA]) /// 0031305 // integral component of mitochondrial inner membrane (PMID:21873635 [IBA] PANTHER:PTN000276806|PomBase:SPCC1442.15c|SGD:S000003294|UniProtKB:Q8N8Q8)	0097177 // mitochondrial ribosome binding (PMID:20739282 [IDA]) /// 0042803 // protein homodimerization activity (PMID:20601428 [IDA]) /// 0032977 // membrane insertase activity (PMID:21873635 [IBA] EcoGene:EG11197|PANTHER:PTN000276804|PomBase:SPCC1442.15c|SGD:S000000956|SGD:S000003294|UniProtKB:Q8N8Q8) /// 0005515 // protein binding (PMID:20601428 [IPI] UniProtKB:Q13405) /// 0042803 // protein homodimerization activity (PMID:20739282 [IDA]) /// 0005515 // protein binding (PMID:20601428 [IPI] UniProtKB:Q96GC5) /// 0005515 // protein binding (PMID:20601428 [IPI] UniProtKB:Q9BYD1) /// 0005515 // protein binding (PMID:20601428 [IPI] UniProtKB:Q4U2R6) /// 0005515 // protein binding (PMID:20601428 [IPI] UniProtKB:Q9BYC9) /// 0005515 // protein binding (PMID:20601428 [IPI] UniProtKB:Q13084)	Mitochondrial inner membrane protein OXA1L	OXA1L
EMG1	12	6970781..6997428	10436	0.168849	0.142623	0017126 // nucleologenesis (GO_REF:0000107 [IEA] UniProtKB:O35130|ensembl:ENSMUSP00000004379) /// 0006364 // rRNA processing (Reactome:R-HSA-6791226 [TAS]) /// 0070475 // rRNA base methylation (PMID:21873635 [IBA] PANTHER:PTN000290839|SGD:S000004176|UniProtKB:Q57977) /// 0001824 // blastocyst development (GO_REF:0000107 [IEA] UniProtKB:O35130|ensembl:ENSMUSP00000004379) /// 0006364 // rRNA processing (GO_REF:0000024 [ISS] UniProtKB:Q06287) /// 0042274 // ribosomal small subunit biogenesis (GO_REF:0000024 [ISS] UniProtKB:Q06287)	0005654 // nucleoplasm (Reactome:R-HSA-6791228 [TAS]) /// 0005654 // nucleoplasm (Reactome:R-HSA-6791221 [TAS]) /// 0005730 // nucleolus (GO_REF:0000024 [ISS] UniProtKB:Q06287) /// 0005634 // nucleus (GO_REF:0000024 [ISS] UniProtKB:Q06287) /// 0005730 // nucleolus (GO_REF:0000052 [IDA]) /// 0032040 // small-subunit processome (PMID:21873635 [IBA] PANTHER:PTN000290839|SGD:S000004176) /// 0005737 // cytoplasm (GO_REF:0000024 [ISS] UniProtKB:Q06287) /// 0005634 // nucleus (GO_REF:0000052 [IDA]) /// 0005654 // nucleoplasm (Reactome:R-HSA-6791222 [TAS]) /// 0005730 // nucleolus (PMID:21873635 [IBA] PANTHER:PTN000290839|SGD:S000004176|UniProtKB:Q92979) /// 0005654 // nucleoplasm (Reactome:R-HSA-6791227 [TAS])	0070037 // rRNA (pseudouridine) methyltransferase activity (PMID:21873635 [IBA] PANTHER:PTN000290839|SGD:S000004176|UniProtKB:Q57977|UniProtKB:Q92979) /// 0070037 // rRNA (pseudouridine) methyltransferase activity (PMID:20047967 [IDA]) /// 0019843 // rRNA binding (PMID:21873635 [IBA] PANTHER:PTN000290839|UniProtKB:Q57977) /// 0003723 // RNA binding (GO_REF:0000024 [ISS] UniProtKB:Q06287) /// 0005515 // protein binding (PMID:25416956 [IPI] UniProtKB:Q5TZK3) /// 0003723 // RNA binding (PMID:22681889 [HDA]) /// 0003723 // RNA binding (PMID:22658674 [HDA])	Ribosomal RNA small subunit methyltransferase NEP1	EMG1|C2F
RAC1	7	6374527..6403967	5879	0.168949	0.0663373	0071526 // semaphorin-plexin signaling pathway (GO_REF:0000024 [ISS] UniProtKB:Q6RUV5) /// 0007266 // Rho protein signal transduction (PMID:21873635 [IBA] FB:FBgn0010341|FB:FBgn0014011|MGI:MGI:1931551|PANTHER:PTN000632671|RGD:619921|UniProtKB:I3LVS7|UniProtKB:P61586|UniProtKB:P84095) /// 0008283 // cell proliferation (GO_REF:0000107 [IEA] UniProtKB:Q6RUV5|ensembl:ENSRNOP00000001417) /// 0030334 // regulation of cell migration (PMID:19934221 [IMP]) /// 0038095 // Fc-epsilon receptor signaling pathway (Reactome:R-HSA-2454202 [TAS]) /// 0031529 // ruffle organization (PMID:15467718 [IDA]) /// 0045453 // bone resorption (GO_REF:0000107 [IEA] UniProtKB:Q6RUV5|ensembl:ENSRNOP00000001417) /// 0060263 // regulation of respiratory burst (PMID:16636067 [IDA]) /// 0009653 // anatomical structure morphogenesis (PMID:9572733 [TAS]) /// 0051496 // positive regulation of stress fiber assembly (PMID:23129259 [IDA]) /// 1900026 // positive regulation of substrate adhesion-dependent cell spreading (PMID:23129259 [IDA]) /// 0010811 // positive regulation of cell-substrate adhesion (PMID:20926685 [IGI] UniProtKB:Q15404) /// 0051668 // localization within membrane (PMID:16636067 [IMP]) /// 0016477 // cell migration (PMID:21873635 [IBA] FB:FBgn0010333|FB:FBgn0014011|MGI:MGI:97845|PANTHER:PTN002784637|RGD:619755|UniProtKB:Q6LC82|WB:WBGene00000424|WB:WBGene00004287|ZFIN:ZDB-GENE-030131-5415|ZFIN:ZDB-GENE-040625-27|dictyBase:DDB_G0293526) /// 0001764 // neuron migration (GO_REF:0000024 [ISS] UniProtKB:P63001) /// 0048013 // ephrin receptor signaling pathway (Reactome:R-HSA-2682334 [TAS]) /// 0007155 // cell adhesion (PMID:9572733 [TAS]) /// 0002551 // mast cell chemotaxis (GO_REF:0000107 [IEA] UniProtKB:Q6RUV5|ensembl:ENSRNOP00000001417) /// 0034446 // substrate adhesion-dependent cell spreading (PMID:19625648 [IMP]) /// 0007160 // cell-matrix adhesion (PMID:18156211 [NAS]) /// 0030032 // lamellipodium assembly (PMID:9312003 [IMP]) /// 0031116 // positive regulation of microtubule polymerization (PMID:25198505 [IMP]) /// 0045740 // positive regulation of DNA replication (GO_REF:0000107 [IEA] UniProtKB:Q6RUV5|ensembl:ENSRNOP00000001417) /// 0009611 // response to wounding (PMID:9572733 [TAS]) /// 0030036 // actin cytoskeleton organization (PMID:19890013 [IGI] UniProtKB:P17105) /// 0050690 // regulation of defense response to virus by virus (Reactome:R-HSA-164944 [TAS]) /// 0048261 // negative regulation of receptor-mediated endocytosis (PMID:9312003 [TAS]) /// 0030036 // actin cytoskeleton organization (PMID:21873635 [IBA] FB:FBgn0010333|FB:FBgn0014011|MGI:MGI:97845|MGI:MGI:97846|PANTHER:PTN002784637|RGD:1307568|RGD:619755|UniProtKB:P15153|UniProtKB:P63000|UniProtKB:Q6LC82|WB:WBGene00004287) /// 0016601 // Rac protein signal transduction (PMID:21873635 [IBA] PANTHER:PTN002374567|RGD:619755) /// 0006954 // inflammatory response (PMID:9572733 [TAS]) /// 0030041 // actin filament polymerization (PMID:9312003 [TAS]) /// 0008361 // regulation of cell size (PMID:22467863 [IGI] UniProtKB:P35241) /// 0051894 // positive regulation of focal adhesion assembly (PMID:23129259 [IDA]) /// 0048012 // hepatocyte growth factor receptor signaling pathway (PMID:25198505 [IMP]) /// 0051496 // positive regulation of stress fiber assembly (PMID:8625410 [IMP]) /// 0032707 // negative regulation of interleukin-23 production (PMID:16982892 [IDA]) /// 0010592 // positive regulation of lamellipodium assembly (PMID:8625410 [IMP]) /// 0030334 // regulation of cell migration (PMID:22036506 [IMP]) /// 0043312 // neutrophil degranulation (Reactome:R-HSA-6798695 [TAS]) /// 0008045 // motor neuron axon guidance (PMID:21873635 [IBA] FB:FBgn0010333|PANTHER:PTN002784640|WB:WBGene00000424|WB:WBGene00004287) /// 0007596 // blood coagulation (Reactome:R-HSA-109582 [TAS]) /// 0010592 // positive regulation of lamellipodium assembly (PMID:19625648 [IMP]) /// 0060071 // Wnt signaling pathway, planar cell polarity pathway (PMID:24431302 [NAS]) /// 0048870 // cell motility (PMID:19403692 [IDA]) /// 0031529 // ruffle organization (PMID:9312003 [TAS]) /// 1902622 // regulation of neutrophil migration (PMID:21873635 [IBA] MGI:MGI:97845|MGI:MGI:97846|PANTHER:PTN002374567|UniProtKB:P15153|UniProtKB:P63000|ZFIN:ZDB-GENE-040625-27) /// 0001934 // positive regulation of protein phosphorylation (PMID:23633677 [IMP]) /// 0090023 // positive regulation of neutrophil chemotaxis (PMID:19625648 [IMP]) /// 0045428 // regulation of nitric oxide biosynthetic process (GO_REF:0000024 [ISS] UniProtKB:Q6RUV5) /// 0010592 // positive regulation of lamellipodium assembly (PMID:15467718 [IDA]) /// 0051897 // positive regulation of protein kinase B signaling (Reactome:R-HSA-2316434 [TAS]) /// 0031295 // T cell costimulation (Reactome:R-HSA-389356 [TAS]) /// 0051056 // regulation of small GTPase mediated signal transduction (Reactome:R-HSA-194840 [TAS]) /// 0035025 // positive regulation of Rho protein signal transduction (PMID:9312003 [TAS]) /// 0010310 // regulation of hydrogen peroxide metabolic process (PMID:16636067 [TAS]) /// 0051492 // regulation of stress fiber assembly (PMID:8625410 [IGI] UniProtKB:P42768) /// 0071260 // cellular response to mechanical stimulus (GO_REF:0000107 [IEA] UniProtKB:Q6RUV5|ensembl:ENSRNOP00000001417) /// 0010591 // regulation of lamellipodium assembly (PMID:8625410 [IGI] UniProtKB:P42768) /// 0008361 // regulation of cell size (PMID:22467863 [IMP]) /// 0060071 // Wnt signaling pathway, planar cell polarity pathway (Reactome:R-HSA-4086400 [TAS]) /// 0097178 // ruffle assembly (PMID:10036235 [IMP]) /// 0048010 // vascular endothelial growth factor receptor signaling pathway (Reactome:R-HSA-194138 [TAS]) /// 0038096 // Fc-gamma receptor signaling pathway involved in phagocytosis (Reactome:R-HSA-2029480 [TAS]) /// 0035556 // intracellular signal transduction (PMID:9572733 [TAS]) /// 0010811 // positive regulation of cell-substrate adhesion (PMID:20926685 [IGI] UniProtKB:P48059) /// 0034446 // substrate adhesion-dependent cell spreading (PMID:28886345 [IMP]) /// 0030031 // cell projection assembly (PMID:21873635 [IBA] MGI:MGI:97846|PANTHER:PTN002374567)	0005829 // cytosol (Reactome:R-HSA-389348 [TAS]) /// 0005886 // plasma membrane (Reactome:R-HSA-2730840 [TAS]) /// 0098978 // glutamatergic synapse (PMID:24352656 [EXP]) /// 0005886 // plasma membrane (Reactome:R-HSA-3928619 [TAS]) /// 0005886 // plasma membrane (Reactome:R-HSA-445064 [TAS]) /// 0098978 // glutamatergic synapse (PMID:15800193 [EXP]) /// 0005886 // plasma membrane (Reactome:R-HSA-5218839 [TAS]) /// 0005886 // plasma membrane (Reactome:R-HSA-5627775 [TAS]) /// 0005829 // cytosol (Reactome:R-HSA-3858475 [TAS]) /// 0005886 // plasma membrane (Reactome:R-HSA-5672329 [TAS]) /// 0005886 // plasma membrane (Reactome:R-HSA-205039 [TAS]) /// 0005829 // cytosol (Reactome:R-HSA-1011598 [TAS]) /// 0005829 // cytosol (Reactome:R-HSA-442314 [TAS]) /// 0005886 // plasma membrane (Reactome:R-HSA-5668718 [TAS]) /// 0005886 // plasma membrane (Reactome:R-HSA-6798743 [TAS]) /// 0005886 // plasma membrane (Reactome:R-HSA-2730889 [TAS]) /// 0005886 // plasma membrane (Reactome:R-NUL-350365 [TAS]) /// 0005829 // cytosol (Reactome:R-HSA-445064 [TAS]) /// 0098978 // glutamatergic synapse (PMID:15800193 [IDA]) /// 0005886 // plasma membrane (Reactome:R-HSA-8981926 [TAS]) /// 0005886 // plasma membrane (Reactome:R-HSA-8981931 [TAS]) /// 0005829 // cytosol (Reactome:R-HSA-2730840 [TAS]) /// 0005886 // plasma membrane (Reactome:R-HSA-5218841 [TAS]) /// 0005886 // plasma membrane (Reactome:R-HSA-5626549 [TAS]) /// 0005886 // plasma membrane (PMID:21873635 [IBA] FB:FBgn0010333|MGI:MGI:97845|PANTHER:PTN002784637|UniProtKB:P63000|WB:WBGene00000424|WB:WBGene00004287) /// 0005886 // plasma membrane (Reactome:R-HSA-389348 [TAS]) /// 0005886 // plasma membrane (Reactome:R-HSA-3928620 [TAS]) /// 0005886 // plasma membrane (Reactome:R-HSA-399939 [TAS]) /// 0005829 // cytosol (Reactome:R-HSA-5665809 [TAS]) /// 0005886 // plasma membrane (Reactome:R-HSA-2316434 [TAS]) /// 0005737 // cytoplasm (PMID:21873635 [IBA] FB:FBgn0010333|MGI:MGI:97845|MGI:MGI:97846|PANTHER:PTN002784637|RGD:619755|UniProtKB:P15153|UniProtKB:P63000|WB:WBGene00000424|ZFIN:ZDB-GENE-040625-27|dictyBase:DDB_G0280975|dictyBase:DDB_G0293526) /// 0005886 // plasma membrane (Reactome:R-HSA-5357483 [TAS]) /// 0005789 // endoplasmic reticulum membrane (Reactome:R-HSA-5625959 [TAS]) /// 0005886 // plasma membrane (Reactome:R-HSA-445072 [TAS]) /// 0005886 // plasma membrane (Reactome:R-HSA-3928625 [TAS]) /// 0005886 // plasma membrane (Reactome:R-HSA-5626507 [TAS]) /// 0005886 // plasma membrane (Reactome:R-HSA-2029466 [TAS]) /// 0005886 // plasma membrane (Reactome:R-HSA-3928640 [TAS]) /// 0098794 // postsynapse (PMID:15800193 [EXP]) /// 0005886 // plasma membrane (Reactome:R-HSA-2029467 [TAS]) /// 0005789 // endoplasmic reticulum membrane (Reactome:R-HSA-5672083 [TAS]) /// 0005886 // plasma membrane (Reactome:R-HSA-5357445 [TAS]) /// 0005886 // plasma membrane (Reactome:R-HSA-5218827 [TAS]) /// 0005886 // plasma membrane (Reactome:R-HSA-2400009 [TAS]) /// 0042470 // melanosome (GO_REF:0000039 [IEA] UniProtKB-SubCell:SL-0161) /// 0042995 // cell projection (PMID:21873635 [IBA] FB:FBgn0010333|MGI:MGI:97845|PANTHER:PTN002784637|RGD:619755|UniProtKB:P15153|UniProtKB:P63000|WB:WBGene00004287) /// 0005886 // plasma membrane (Reactome:R-HSA-6800426 [TAS]) /// 0005886 // plasma membrane (Reactome:R-HSA-8951586 [TAS]) /// 0005886 // plasma membrane (Reactome:R-HSA-194922 [TAS]) /// 0070062 // extracellular exosome (PMID:23533145 [HDA]) /// 0005886 // plasma membrane (Reactome:R-HSA-5668731 [TAS]) /// 0005884 // actin filament (PMID:19625648 [IDA]) /// 0005886 // plasma membrane (Reactome:R-HSA-399952 [TAS]) /// 0005886 // plasma membrane (Reactome:R-HSA-5626469 [TAS]) /// 0005886 // plasma membrane (Reactome:R-HSA-194894 [TAS]) /// 0070062 // extracellular exosome (PMID:20458337 [HDA]) /// 0098794 // postsynapse (PMID:24352656 [IDA]) /// 0005886 // plasma membrane (Reactome:R-HSA-399930 [TAS]) /// 0005829 // cytosol (Reactome:R-HSA-1433415 [TAS]) /// 0005925 // focal adhesion (PMID:21423176 [HDA]) /// 0036464 // cytoplasmic ribonucleoprotein granule (PMID:15121898 [IDA]) /// 0005886 // plasma membrane (Reactome:R-HSA-194854 [TAS]) /// 0005886 // plasma membrane (Reactome:R-HSA-2029454 [TAS]) /// 0101003 // ficolin-1-rich granule membrane (Reactome:R-HSA-6800426 [TAS]) /// 0005829 // cytosol (GO_REF:0000024 [ISS] UniProtKB:Q6RUV5) /// 0005886 // plasma membrane (Reactome:R-HSA-2029456 [TAS]) /// 0005886 // plasma membrane (Reactome:R-HSA-2029451 [TAS]) /// 0005886 // plasma membrane (Reactome:R-HSA-3928633 [TAS]) /// 0030667 // secretory granule membrane (Reactome:R-HSA-6798743 [TAS]) /// 0005886 // plasma membrane (Reactome:R-HSA-5668735 [TAS]) /// 0005829 // cytosol (Reactome:R-HSA-195146 [TAS]) /// 0005829 // cytosol (Reactome:R-HSA-3928642 [TAS]) /// 0005886 // plasma membrane (Reactome:R-HSA-2424476 [TAS]) /// 0005737 // cytoplasm (PMID:19625648 [IDA]) /// 0005829 // cytosol (Reactome:R-HSA-194854 [TAS]) /// 0005886 // plasma membrane (Reactome:R-HSA-5665802 [TAS]) /// 0005829 // cytosol (Reactome:R-HSA-4093336 [TAS]) /// 0055038 // recycling endosome membrane (PMID:10036235 [IDA]) /// 0005886 // plasma membrane (Reactome:R-HSA-5218850 [TAS]) /// 0005886 // plasma membrane (Reactome:R-HSA-2730856 [TAS]) /// 0005886 // plasma membrane (Reactome:R-HSA-400682 [TAS]) /// 0043197 // dendritic spine (PMID:21873635 [IBA] PANTHER:PTN000633314|RGD:619755|UniProtKB:P63000) /// 0005886 // plasma membrane (Reactome:R-HSA-5357472 [TAS]) /// 0005886 // plasma membrane (Reactome:R-HSA-4093336 [TAS]) /// 0005886 // plasma membrane (Reactome:R-HSA-451347 [TAS]) /// 0005886 // plasma membrane (Reactome:R-HSA-1433415 [TAS]) /// 0030027 // lamellipodium (PMID:19625648 [IDA]) /// 0005886 // plasma membrane (Reactome:R-HSA-3928628 [TAS]) /// 0005886 // plasma membrane (Reactome:R-HSA-451366 [TAS]) /// 0005829 // cytosol (Reactome:R-HSA-2424476 [TAS]) /// 0000139 // Golgi membrane (GO_REF:0000107 [IEA] UniProtKB:Q6RUV5|ensembl:ENSRNOP00000001417) /// 0005886 // plasma membrane (Reactome:R-HSA-2029465 [TAS]) /// 0005886 // plasma membrane (Reactome:R-HSA-3928641 [TAS]) /// 0005886 // plasma membrane (Reactome:R-HSA-8875591 [TAS]) /// 0098794 // postsynapse (PMID:24352656 [EXP]) /// 0005886 // plasma membrane (Reactome:R-HSA-3928642 [TAS]) /// 0005886 // plasma membrane (Reactome:R-HSA-2029469 [TAS]) /// 0005829 // cytosol (Reactome:R-HSA-442273 [TAS]) /// 0098794 // postsynapse (PMID:15800193 [IDA]) /// 0005886 // plasma membrane (Reactome:R-HSA-376123 [TAS]) /// 0005886 // plasma membrane (Reactome:R-HSA-2197690 [TAS]) /// 0016020 // membrane (GO_REF:0000024 [ISS] UniProtKB:Q6RUV5) /// 0005886 // plasma membrane (Reactome:R-HSA-114542 [TAS]) /// 0005886 // plasma membrane (Reactome:R-HSA-5671993 [TAS]) /// 0032587 // ruffle membrane (PMID:20875796 [IDA]) /// 0031410 // cytoplasmic vesicle (PMID:21873635 [IBA] MGI:MGI:97845|PANTHER:PTN002784637|RGD:619755|UniProtKB:P63000|WB:WBGene00000424|dictyBase:DDB_G0293526) /// 0005802 // trans-Golgi network (PMID:12915445 [IDA]) /// 0005886 // plasma membrane (Reactome:R-HSA-5668714 [TAS]) /// 0005829 // cytosol (Reactome:R-HSA-200952 [TAS]) /// 0005886 // plasma membrane (Reactome:R-HSA-5671970 [TAS]) /// 0005886 // plasma membrane (Reactome:R-HSA-194913 [TAS]) /// 0005886 // plasma membrane (Reactome:R-HSA-2130194 [TAS]) /// 0098978 // glutamatergic synapse (PMID:24352656 [IDA]) /// 0005829 // cytosol (Reactome:R-HSA-3928628 [TAS]) /// 0005886 // plasma membrane (Reactome:R-HSA-5665809 [TAS]) /// 0005886 // plasma membrane (Reactome:R-HSA-9032798 [TAS]) /// 0005886 // plasma membrane (Reactome:R-HSA-8848618 [TAS]) /// 0005886 // plasma membrane (Reactome:R-HSA-3928612 [TAS]) /// 0043197 // dendritic spine (PMID:24352656 [IDA]) /// 0005829 // cytosol (Reactome:R-HSA-418856 [TAS]) /// 0005886 // plasma membrane (PMID:10036235 [IDA]) /// 0005886 // plasma membrane (Reactome:R-HSA-418856 [TAS]) /// 0005886 // plasma membrane (Reactome:R-HSA-389788 [TAS])	0005515 // protein binding (PMID:24172987 [IPI] UniProtKB:Q13153) /// 0005515 // protein binding (PMID:27173435 [IPI] UniProtKB:P46940) /// 0005515 // protein binding (PMID:23109420 [IPI] UniProtKB:Q92997) /// 0005515 // protein binding (PMID:12134158 [IPI] UniProtKB:Q92608) /// 0005515 // protein binding (PMID:20974804 [IPI] UniProtKB:Q16513) /// 0005515 // protein binding (PMID:17003044 [IPI] UniProtKB:Q9UQB8) /// 0005515 // protein binding (PMID:22117219 [IPI] UniProtKB:P98170) /// 0005515 // protein binding (PMID:20679435 [IPI] UniProtKB:Q5VV41) /// 0005515 // protein binding (PMID:8670882 [IPI] UniProtKB:P53365) /// 0005515 // protein binding (PMID:23209303 [IPI] UniProtKB:F1LYQ8) /// 0005515 // protein binding (PMID:29997244 [IPI] UniProtKB:P53365) /// 0005515 // protein binding (PMID:7673236 [IPI] UniProtKB:Q15311) /// 0005515 // protein binding (PMID:20696164 [IPI] UniProtKB:Q8TEJ3) /// 0005515 // protein binding (PMID:19270716 [IPI] UniProtKB:O75369) /// 0005515 // protein binding (PMID:15723800 [IPI] UniProtKB:Q92608) /// 0005515 // protein binding (PMID:11260256 [IPI] UniProtKB:Q9BYG5) /// 0005515 // protein binding (PMID:15048733 [IPI] UniProtKB:Q96F07) /// 0005515 // protein binding (PMID:10051605 [IPI] UniProtKB:P21333) /// 0005515 // protein binding (PMID:24172987 [IPI] UniProtKB:Q98PK8) /// 0005515 // protein binding (PMID:22705156 [IPI] UniProtKB:Q13177) /// 0005515 // protein binding (PMID:19596003 [IPI] UniProtKB:Q13153) /// 0044877 // macromolecular complex binding (PMID:21107423 [IDA]) /// 0005515 // protein binding (PMID:11260256 [IPI] UniProtKB:P41743) /// 0005515 // protein binding (PMID:22036506 [IPI] UniProtKB:Q8IYU2) /// 0005515 // protein binding (PMID:17145773 [IPI] UniProtKB:Q96N96) /// 0005515 // protein binding (PMID:12919680 [IPI] UniProtKB:Q9P258) /// 0005515 // protein binding (PMID:11696321 [IPI] UniProtKB:Q9UQB8) /// 0005515 // protein binding (PMID:11807099 [IPI] UniProtKB:O14713) /// 0005515 // protein binding (PMID:19264842 [IPI] UniProtKB:Q13177) /// 0051117 // ATPase binding (GO_REF:0000107 [IEA] UniProtKB:Q6RUV5|ensembl:ENSRNOP00000001417) /// 0005515 // protein binding (PMID:19732720 [IPI] UniProtKB:Q13153) /// 0005515 // protein binding (PMID:21988832 [IPI] UniProtKB:P53365) /// 0005515 // protein binding (PMID:21029865 [IPI] UniProtKB:Q13153) /// 0005515 // protein binding (PMID:19403692 [IPI] UniProtKB:P16144) /// 0005515 // protein binding (PMID:21454543 [IPI] UniProtKB:Q5S007) /// 0051022 // Rho GDP-dissociation inhibitor binding (GO_REF:0000024 [ISS] UniProtKB:Q6RUV5) /// 0019901 // protein kinase binding (PMID:21873635 [IBA] FB:FBgn0010333|FB:FBgn0014011|PANTHER:PTN002784637|RGD:619755|UniProtKB:P63000|dictyBase:DDB_G0293526) /// 0005525 // GTP binding (PMID:15601624 [IDA]) /// 0005515 // protein binding (PMID:25416956 [IPI] UniProtKB:Q9UJX2) /// 0005525 // GTP binding (PMID:19625648 [IMP]) /// 0005515 // protein binding (PMID:24274578 [IPI] UniProtKB:Q6P589) /// 0005525 // GTP binding (PMID:23620790 [IDA]) /// 0005515 // protein binding (PMID:17245428 [IPI] UniProtKB:Q13153) /// 0019901 // protein kinase binding (PMID:8625410 [IPI] UniProtKB:Q13177) /// 0005515 // protein binding (PMID:22117219 [IPI] UniProtKB:Q13153) /// 0005515 // protein binding (PMID:11513578 [IPI] UniProtKB:P52565) /// 0005515 // protein binding (PMID:16492808 [IPI] UniProtKB:Q14155) /// 0005515 // protein binding (PMID:24625804 [IPI] UniProtKB:Q03135) /// 0005515 // protein binding (PMID:16968699 [IPI] UniProtKB:Q9GSG9) /// 0005515 // protein binding (PMID:24086303 [IPI] UniProtKB:Q92619) /// 0019899 // enzyme binding (PMID:16636067 [IPI] UniProtKB:Q9Y5S8) /// 0005515 // protein binding (PMID:20660631 [IPI] UniProtKB:Q99755) /// 0005515 // protein binding (PMID:17245428 [IPI] UniProtKB:P52565) /// 0003924 // GTPase activity (PMID:19787194 [IDA]) /// 0005515 // protein binding (PMID:19843518 [IPI] UniProtKB:O43157) /// 0005515 // protein binding (PMID:15723800 [IPI] UniProtKB:Q14185) /// 0005515 // protein binding (PMID:8625410 [IPI] UniProtKB:P42768) /// 0005515 // protein binding (PMID:12915445 [IPI] UniProtKB:Q01968) /// 0005515 // protein binding (PMID:25416956 [IPI] UniProtKB:Q6A162) /// 0005515 // protein binding (PMID:17245428 [IPI] UniProtKB:Q01105) /// 0005515 // protein binding (PMID:20148946 [IPI] UniProtKB:Q9H9P5) /// 0005515 // protein binding (PMID:22581261 [IPI] UniProtKB:Q13153) /// 0005525 // GTP binding (PMID:21873635 [IBA] FB:FBgn0039140|MGI:MGI:108446|MGI:MGI:97845|PANTHER:PTN000632671|RGD:619755|RGD:619921|RGD:71043|SGD:S000001380|TAIR:locus:2131606|TAIR:locus:2204380|UniProtKB:A0A1D8PDV5|UniProtKB:P15153|UniProtKB:P60953|UniProtKB:P61586|UniProtKB:P63000|UniProtKB:Q15669|UniProtKB:Q9SSX0|WB:WBGene00000390|WB:WBGene00000424|WB:WBGene00004287|WB:WBGene00004357) /// 0003924 // GTPase activity (PMID:21873635 [IBA] FB:FBgn0010333|FB:FBgn0010341|FB:FBgn0014011|FB:FBgn0014020|MGI:MGI:106211|MGI:MGI:1096342|MGI:MGI:1916831|MGI:MGI:97845|MGI:MGI:97846|PANTHER:PTN000632671|PomBase:SPAC110.03|PomBase:SPAC16.01|PomBase:SPAC16A10.04|PomBase:SPAC1F7.04|PomBase:SPAC23C4.08|RGD:619755|RGD:619921|SGD:S000000046|SGD:S000001380|SGD:S000001763|SGD:S000004219|SGD:S000005034|SGD:S000005124|SGD:S000006369|TAIR:locus:2099232|TAIR:locus:2131606|UniProtKB:A0A1D8PCX9|UniProtKB:A0A1D8PH96|UniProtKB:P17081|UniProtKB:P60763|UniProtKB:P60953|UniProtKB:P61586|UniProtKB:P63000|UniProtKB:P84095|UniProtKB:Q5A904|WB:WBGene00000390|WB:WBGene00000424|WB:WBGene00003239|WB:WBGene00004287|WB:WBGene00004357) /// 0005515 // protein binding (PMID:25416956 [IPI] UniProtKB:Q9BRK4) /// 0042826 // histone deacetylase binding (GO_REF:0000107 [IEA] UniProtKB:Q6RUV5|ensembl:ENSRNOP00000001417) /// 0005515 // protein binding (PMID:9739079 [IPI] UniProtKB:Q54K32) /// 0005515 // protein binding (PMID:24792722 [IPI] UniProtKB:Q13153) /// 0005515 // protein binding (PMID:26175416 [IPI] UniProtKB:Q13153) /// 0005525 // GTP binding (PMID:22036506 [IDA]) /// 0017137 // Rab GTPase binding (GO_REF:0000107 [IEA] UniProtKB:Q6RUV5|ensembl:ENSRNOP00000001417) /// 0005515 // protein binding (PMID:11030651 [IPI] UniProtKB:Q13153) /// 0005515 // protein binding (PMID:12134158 [IPI] UniProtKB:Q14185) /// 0005515 // protein binding (PMID:20810653 [IPI] UniProtKB:Q13153) /// 0005515 // protein binding (PMID:16628218 [IPI] UniProtKB:P52757) /// 0005515 // protein binding (PMID:20875796 [IPI] UniProtKB:Q765P7) /// 0005515 // protein binding (PMID:16636067 [IPI] UniProtKB:Q86UR1) /// 0005515 // protein binding (PMID:24625804 [IPI] UniProtKB:Q13153) /// 0005515 // protein binding (PMID:19171758 [IPI] UniProtKB:Q9UQB8) /// 0005515 // protein binding (PMID:11862216 [IPI] UniProtKB:O75914) /// 0005515 // protein binding (PMID:22117219 [IPI] UniProtKB:Q13490) /// 0005515 // protein binding (PMID:25416956 [IPI] UniProtKB:Q9Y6N9) /// 0005515 // protein binding (PMID:20936779 [IPI] UniProtKB:Q7Z6J0) /// 0005515 // protein binding (PMID:21454543 [IPI] UniProtKB:Q13153) /// 0005515 // protein binding (PMID:23109420 [IPI] UniProtKB:Q60838) /// 0005515 // protein binding (PMID:9312003 [IPI] UniProtKB:P53365) /// 0005515 // protein binding (PMID:20696164 [IPI] UniProtKB:Q13177) /// 0005515 // protein binding (PMID:22157745 [IPI] UniProtKB:P52565) /// 0005515 // protein binding (PMID:23982733 [IPI] UniProtKB:P46940) /// 0005515 // protein binding (PMID:16492808 [IPI] UniProtKB:Q13153) /// 0005515 // protein binding (PMID:19264842 [IPI] UniProtKB:P19174) /// 0005515 // protein binding (PMID:20696164 [IPI] UniProtKB:Q7Z6J0) /// 0005515 // protein binding (PMID:19270716 [IPI] UniProtKB:Q13153) /// 0005515 // protein binding (PMID:18511940 [IPI] UniProtKB:P15498) /// 0003924 // GTPase activity (PMID:9312003 [TAS]) /// 0005515 // protein binding (PMID:25843002 [IPI] UniProtKB:Q13153) /// 0005515 // protein binding (PMID:27173435 [IPI] UniProtKB:P52565) /// 0005515 // protein binding (PMID:11260256 [IPI] UniProtKB:Q9BYG4) /// 0005515 // protein binding (PMID:11346801 [IPI] UniProtKB:P53365) /// 0005515 // protein binding (PMID:24792722 [IPI] UniProtKB:Q14155) /// 0005515 // protein binding (PMID:15247908 [IPI] UniProtKB:Q14185) /// 0005515 // protein binding (PMID:20936779 [IPI] UniProtKB:Q13153) /// 0005515 // protein binding (PMID:21900206 [IPI] UniProtKB:P52565) /// 0031996 // thioesterase binding (PMID:12612085 [IPI] UniProtKB:P35125) /// 0005515 // protein binding (PMID:23195690 [IPI] UniProtKB:Q01105) /// 0005515 // protein binding (PMID:20936779 [IPI] UniProtKB:Q13177) /// 0005515 // protein binding (PMID:21167153 [IPI] UniProtKB:Q13153) /// 0005515 // protein binding (PMID:12879077 [IPI] UniProtKB:Q13153) /// 0005515 // protein binding (PMID:11260256 [IPI] UniProtKB:Q9NPB6) /// 0005515 // protein binding (PMID:28007913 [IPI] UniProtKB:P46940) /// 0005525 // GTP binding (PMID:15467718 [IDA])	Ras-related C3 botulinum toxin substrate 1	RAC1|TC25|MIG5
STAU1	20	complement(49113339..49219295)	6780	0.169201	0.0472069	0016032 // viral process (GO_REF:0000037 [IEA] UniProtKB-KW:KW-0945) /// 0034599 // cellular response to oxidative stress (GO_REF:0000107 [IEA] UniProtKB:Q9ET50|ensembl:ENSRNOP00000010633) /// 0045070 // positive regulation of viral genome replication (PMID:23907398 [IMP]) /// 0046726 // positive regulation by virus of viral protein levels in host cell (PMID:23907398 [IMP]) /// 0099010 // modification of postsynaptic structure (GO_REF:0000107 [IEA] UniProtKB:Q9ET50|ensembl:ENSRNOP00000010633) /// 1900273 // positive regulation of long-term synaptic potentiation (GO_REF:0000107 [IEA] UniProtKB:Q9ET50|ensembl:ENSRNOP00000010633)	0005737 // cytoplasm (PMID:22978549 [IDA]) /// 0005791 // rough endoplasmic reticulum (GO_REF:0000039 [IEA] UniProtKB-SubCell:SL-0235) /// 0030425 // dendrite (PMID:15121898 [IDA]) /// 0070062 // extracellular exosome (PMID:19199708 [HDA]) /// 0005875 // microtubule associated complex (PMID:10022909 [TAS]) /// 0005886 // plasma membrane (PMID:22978549 [IDA]) /// 0005829 // cytosol (GO_REF:0000052 [IDA]) /// 0043025 // neuronal cell body (GO_REF:0000107 [IEA] UniProtKB:Q9ET50|ensembl:ENSRNOP00000010633) /// 0098978 // glutamatergic synapse (GO_REF:0000107 [IEA] UniProtKB:Q9ET50|ensembl:ENSRNOP00000010633) /// 0044297 // cell body (PMID:15121898 [IDA]) /// 0010494 // cytoplasmic stress granule (GO_REF:0000024 [ISS] UniProtKB:Q9Z108) /// 0016020 // membrane (PMID:19946888 [HDA]) /// 0005783 // endoplasmic reticulum (PMID:23907398 [IDA]) /// 0005737 // cytoplasm (PMID:19029303 [IDA]) /// 0036464 // cytoplasmic ribonucleoprotein granule (PMID:15121898 [IDA])	0005515 // protein binding (PMID:22810585 [IPI] UniProtKB:P03496) /// 0005515 // protein binding (PMID:15303970 [IPI] UniProtKB:P05388) /// 0005515 // protein binding (PMID:15303970 [IPI] UniProtKB:P62424) /// 0005515 // protein binding (PMID:25416956 [IPI] UniProtKB:Q17RB8) /// 0003725 // double-stranded RNA binding (GO_REF:0000107 [IEA] UniProtKB:Q9ET50|ensembl:ENSRNOP00000010633) /// 0005515 // protein binding (PMID:23722113 [IPI] UniProtKB:Q92900) /// 0005515 // protein binding (PMID:15121898 [IPI] UniProtKB:P05388) /// 0005515 // protein binding (PMID:26045787 [IPI] UniProtKB:P05067-4) /// 0005515 // protein binding (PMID:25416956 [IPI] UniProtKB:Q9HA38) /// 0005515 // protein binding (PMID:25416956 [IPI] UniProtKB:Q9UKK6) /// 0008157 // protein phosphatase 1 binding (GO_REF:0000107 [IEA] UniProtKB:Q9ET50|ensembl:ENSRNOP00000010633) /// 0005515 // protein binding (PMID:15680326 [IPI] UniProtKB:Q92900) /// 0005515 // protein binding (PMID:23853584 [IPI] UniProtKB:P03496) /// 0005515 // protein binding (PMID:23722113 [IPI] UniProtKB:P03496) /// 0005515 // protein binding (PMID:19029303 [IPI] UniProtKB:Q9NZI8) /// 0005515 // protein binding (PMID:25416956 [IPI] UniProtKB:O76003) /// 0003723 // RNA binding (PMID:22681889 [HDA]) /// 0005515 // protein binding (PMID:22978549 [IPI] UniProtKB:Q96H20) /// 0005515 // protein binding (PMID:20064372 [IPI] UniProtKB:P03496) /// 0005515 // protein binding (PMID:28169297 [IPI] UniProtKB:P03496)	Double-stranded RNA-binding protein Staufen homolog 1	STAU1|STAU
MRTO4	1	19251799..19260128	51154	0.169218	0.278158	0000027 // ribosomal large subunit assembly (GO_REF:0000002 [IEA] InterPro:IPR033867) /// 0006364 // rRNA processing (PMID:21873635 [IBA] PANTHER:PTN000474869|SGD:S000001492) /// 0000956 // nuclear-transcribed mRNA catabolic process (PMID:21873635 [IBA] PANTHER:PTN000474869|SGD:S000001492)	0005730 // nucleolus (PMID:21873635 [IBA] PANTHER:PTN000474869|SGD:S000001492) /// 0005737 // cytoplasm (GO_REF:0000039 [IEA] UniProtKB-SubCell:SL-0086)	0005515 // protein binding (PMID:21044950 [IPI] UniProtKB:Q9NYB0) /// 0003723 // RNA binding (PMID:22681889 [HDA]) /// 0003723 // RNA binding (PMID:22658674 [HDA])	mRNA turnover protein 4 homolog	MRTO4|C1orf33|MRT4
UBXN8	8	30729131..30767006	7993	0.169571	0.638738	0030433 // ER-associated ubiquitin-dependent protein catabolic process (PMID:21949850 [IMP]) /// 0007338 // single fertilization (PMID:9027507 [TAS])	0005730 // nucleolus (GO_REF:0000052 [IDA]) /// 0030176 // integral component of endoplasmic reticulum membrane (PMID:21949850 [IDA]) /// 0005783 // endoplasmic reticulum (GO_REF:0000052 [IDA]) /// 0005654 // nucleoplasm (GO_REF:0000052 [IDA])	0005515 // protein binding (PMID:21949850 [IPI] UniProtKB:Q86TM6) /// 0005515 // protein binding (PMID:29997244 [IPI] UniProtKB:P55072) /// 0005515 // protein binding (PMID:18775313 [IPI] UniProtKB:P55072) /// 0005515 // protein binding (PMID:21949850 [IPI] UniProtKB:P55072)	UBX domain-containing protein 8	UBXN8|D8S2298E|REP8|UBXD6
HESX1	3	complement(57197838..57227643)	8820	0.169596	0.810804	0006357 // regulation of transcription from RNA polymerase II promoter (GO_REF:0000108 [IEA] GO:0000981) /// 0007420 // brain development (PMID:9620767 [TAS]) /// 0021983 // pituitary gland development (PMID:26781211 [IMP])	0005634 // nucleus (PMID:26781211 [IDA])	0005515 // protein binding (PMID:23455924 [IPI] UniProtKB:O60341) /// 0000981 // RNA polymerase II transcription factor activity, sequence-specific DNA binding (GO_REF:0000113 [ISA] UniProtKB:Q8VIH1) /// 0003677 // DNA binding (PMID:26781211 [IDA]) /// 0000978 // RNA polymerase II core promoter proximal region sequence-specific DNA binding (PMID:26781211 [IDA]) /// 0005515 // protein binding (PMID:23455924 [IPI] UniProtKB:Q96LA8) /// 0000981 // RNA polymerase II transcription factor activity, sequence-specific DNA binding (PMID:19274049 [ISM] InterPro:IPR001356|InterPro:IPR009057) /// 0000981 // RNA polymerase II transcription factor activity, sequence-specific DNA binding (PMID:19274049 [NAS]) /// 0000978 // RNA polymerase II core promoter proximal region sequence-specific DNA binding (PMID:11748154 [IMP])	Homeobox expressed in ES cells 1	HESX1|HANF
LOC114483834	7	complement(151207837..151227374)	114483834	0.169615	0.311111
ZMIZ2	7	44748547..44769881	83637	0.169628	0.30979	0045944 // positive regulation of transcription from RNA polymerase II promoter (PMID:16051670 [IDA])	0005739 // mitochondrion (GO_REF:0000052 [IDA]) /// 0005634 // nucleus (PMID:16051670 [IDA]) /// 0043596 // nuclear replication fork (PMID:16051670 [IDA]) /// 0005654 // nucleoplasm (GO_REF:0000052 [IDA])	0030374 // ligand-dependent nuclear receptor transcription coactivator activity (PMID:16051670 [IDA]) /// 0005515 // protein binding (PMID:25416956 [IPI] UniProtKB:O75575) /// 0005515 // protein binding (PMID:16051670 [IPI] UniProtKB:Q969G3) /// 0005515 // protein binding (PMID:26871637 [IPI] UniProtKB:B4DE54) /// 0005515 // protein binding (PMID:16051670 [IPI] UniProtKB:P10275) /// 0005515 // protein binding (PMID:26871637 [IPI] UniProtKB:A0A0S2Z5G4) /// 0005515 // protein binding (PMID:16189514 [IPI] UniProtKB:Q13526) /// 0005515 // protein binding (PMID:25416956 [IPI] UniProtKB:Q8N5N6) /// 0005515 // protein binding (PMID:26871637 [IPI] UniProtKB:Q8N9N5-2) /// 0005515 // protein binding (PMID:26871637 [IPI] UniProtKB:Q8N9N5-7) /// 0008270 // zinc ion binding (GO_REF:0000002 [IEA] InterPro:IPR004181) /// 0005515 // protein binding (PMID:16051670 [IPI] UniProtKB:P51532) /// 0005515 // protein binding (PMID:25416956 [IPI] UniProtKB:Q13526)	Zinc finger MIZ domain-containing protein 2	ZMIZ2|KIAA1886|ZIMP7|HRIHFB2007
U2SURP	3	143001570..143060725	23350	0.169735	0.0697998	0000398 // mRNA splicing, via spliceosome (Reactome:R-HSA-72163 [TAS])	0005654 // nucleoplasm (Reactome:R-HSA-72160 [TAS]) /// 0005654 // nucleoplasm (Reactome:R-HSA-72143 [TAS]) /// 0005634 // nucleus (PMID:20858735 [IDA]) /// 0005654 // nucleoplasm (Reactome:R-HSA-156661 [TAS]) /// 0005654 // nucleoplasm (Reactome:R-HSA-72124 [TAS]) /// 0005654 // nucleoplasm (Reactome:R-HSA-72127 [TAS]) /// 0005654 // nucleoplasm (Reactome:R-HSA-72139 [TAS]) /// 0005654 // nucleoplasm (Reactome:R-HSA-72130 [TAS]) /// 0005654 // nucleoplasm (GO_REF:0000052 [IDA])	0005515 // protein binding (PMID:20858735 [IPI] UniProtKB:Q15303) /// 0003723 // RNA binding (PMID:22681889 [HDA]) /// 0005515 // protein binding (PMID:22365833 [IPI] UniProtKB:P52756) /// 0005515 // protein binding (PMID:22365833 [IPI] UniProtKB:P98175)	U2 snRNP-associated SURP motif-containing protein	U2SURP|KIAA0332|SR140
TRIM6-TRIM34	11	5596637..5644398	445372	0.169822	0.921518			0008270 // zinc ion binding (GO_REF:0000002 [IEA] InterPro:IPR000315)	TRIM6-TRIM34 readthrough	TRIM6-TRIM34
RNU4-1	12	complement(120293094..120293237)	26835	0.169904	0.504201
CHD1	5	complement(98855204..98929772)	1105	0.170237	0.0808285	0032508 // DNA duplex unwinding (GO_REF:0000108 [IEA] GO:0004003) /// 0006357 // regulation of transcription from RNA polymerase II promoter (PMID:9326634 [TAS]) /// 0006338 // chromatin remodeling (GO_REF:0000107 [IEA] UniProtKB:P40201|ensembl:ENSMUSP00000024627) /// 0016569 // covalent chromatin modification (PMID:28866611 [IMP]) /// 0043923 // positive regulation by host of viral transcription (PMID:25297984 [IMP])	0001650 // fibrillar center (GO_REF:0000052 [IDA]) /// 0005634 // nucleus (PMID:22046413 [IDA]) /// 0005634 // nucleus (GO_REF:0000052 [IDA]) /// 0005654 // nucleoplasm (Reactome:R-HSA-9012186 [TAS]) /// 0005737 // cytoplasm (PMID:22046413 [IDA])	0005515 // protein binding (PMID:22419161 [IPI] UniProtKB:B2BUF1) /// 0003677 // DNA binding (GO_REF:0000037 [IEA] UniProtKB-KW:KW-0238) /// 0035064 // methylated histone binding (PMID:21029866 [IDA]) /// 0005524 // ATP binding (GO_REF:0000037 [IEA] UniProtKB-KW:KW-0067) /// 0035064 // methylated histone binding (PMID:28866611 [IMP]) /// 0005515 // protein binding (PMID:26751641 [IPI] UniProtKB:O60341-1) /// 0004003 // ATP-dependent DNA helicase activity (PMID:9326634 [TAS])	Chromodomain-helicase-DNA-binding protein 1	CHD1
SUN1	7	815557..874934	23353	0.17031	0.0558601	0090286 // cytoskeletal anchoring at nuclear membrane (PMID:21873635 [IBA] PANTHER:PTN000985481|UniProtKB:O94901|UniProtKB:Q9UH99) /// 0007283 // spermatogenesis (GO_REF:0000037 [IEA] UniProtKB-KW:KW-0744) /// 0009612 // response to mechanical stimulus (GO_REF:0000107 [IEA] UniProtKB:A0A0G2K016|ensembl:ENSRNOP00000071265) /// 0090286 // cytoskeletal anchoring at nuclear membrane (PMID:18396275 [IDA]) /// 0070197 // meiotic attachment of telomere to nuclear envelope (GO_REF:0000107 [IEA] UniProtKB:Q9D666|ensembl:ENSMUSP00000056655) /// 0007129 // synapsis (GO_REF:0000107 [IEA] UniProtKB:Q9D666|ensembl:ENSMUSP00000056655) /// 0001503 // ossification (GO_REF:0000107 [IEA] UniProtKB:A0A0G2K016|ensembl:ENSRNOP00000071265) /// 0090292 // nuclear matrix anchoring at nuclear membrane (PMID:18396275 [IDA]) /// 0006998 // nuclear envelope organization (PMID:21873635 [IBA] PANTHER:PTN000308195|UniProtKB:O94901|UniProtKB:Q9UH99) /// 0006998 // nuclear envelope organization (PMID:16380439 [IGI] UniProtKB:Q9UH99) /// 0021817 // nucleokinesis involved in cell motility in cerebral cortex radial glia guided migration (GO_REF:0000107 [IEA] UniProtKB:Q9D666|ensembl:ENSMUSP00000056655) /// 0051642 // centrosome localization (GO_REF:0000107 [IEA] UniProtKB:Q9D666|ensembl:ENSMUSP00000056655)	0005737 // cytoplasm (GO_REF:0000107 [IEA] UniProtKB:Q9D666|ensembl:ENSMUSP00000056655) /// 0031965 // nuclear membrane (GO_REF:0000052 [IDA]) /// 0034993 // LINC complex (PMID:18396275 [IDA]) /// 0005639 // integral component of nuclear inner membrane (GO_REF:0000107 [IEA] UniProtKB:Q9D666|ensembl:ENSMUSP00000056655) /// 0043231 // intracellular membrane-bounded organelle (GO_REF:0000052 [IDA]) /// 0005635 // nuclear envelope (PMID:21873635 [IBA] MGI:MGI:1924303|MGI:MGI:2443011|PANTHER:PTN000308195|SGD:S000003556|TAIR:locus:2103182|TAIR:locus:2175354|UniProtKB:O94901|UniProtKB:Q9UH99|WB:WBGene00006311|WB:WBGene00006816|dictyBase:DDB_G0272869) /// 0005635 // nuclear envelope (PMID:21610090 [IMP]) /// 0005635 // nuclear envelope (PMID:19933576 [IDA])	0005515 // protein binding (PMID:22632968 [IPI] UniProtKB:Q8WXH0-1) /// 0043495 // protein anchor (PMID:21873635 [IBA] PANTHER:PTN000308195|TAIR:locus:2103182|TAIR:locus:2175354) /// 0005515 // protein binding (PMID:18396275 [IPI] UniProtKB:Q6ZMZ3) /// 0005515 // protein binding (PMID:18396275 [IPI] UniProtKB:Q8WXH0) /// 0005515 // protein binding (PMID:22632968 [IPI] UniProtKB:Q8NF91-1) /// 0005515 // protein binding (PMID:18396275 [IPI] UniProtKB:Q8NF91) /// 0005521 // lamin binding (GO_REF:0000107 [IEA] UniProtKB:Q9D666|ensembl:ENSMUSP00000056655)	SUN domain-containing protein 1	SUN1|KIAA0810|UNC84A
BRF2	8	complement(37843268..37849861)	55290	0.170386	0.435324	0034599 // cellular response to oxidative stress (PMID:26638071 [IMP]) /// 0006352 // DNA-templated transcription, initiation (PMID:21873635 [IBA] FB:FBgn0004915|PANTHER:PTN000178517|PomBase:SPAC16E8.16|SGD:S000003478|SGD:S000006290|UniProtKB:Q00403) /// 0006359 // regulation of transcription from RNA polymerase III promoter (PMID:26638071 [IMP]) /// 0070898 // RNA polymerase III transcriptional preinitiation complex assembly (PMID:21873635 [IBA] PANTHER:PTN000178519|SGD:S000003478)	0005654 // nucleoplasm (Reactome:R-HSA-83803 [TAS]) /// 0000126 // transcription factor TFIIIB complex (PMID:26638071 [IMP]) /// 0005654 // nucleoplasm (Reactome:R-HSA-83793 [TAS]) /// 0000126 // transcription factor TFIIIB complex (PMID:21873635 [IBA] FB:FBgn0038499|PANTHER:PTN000178519|PomBase:SPBC13E7.10c|SGD:S000003478|UniProtKB:Q9HAW0|dictyBase:DDB_G0281215) /// 0005634 // nucleus (PMID:21873635 [IBA] FB:FBgn0004915|FB:FBgn0038499|MGI:MGI:2385191|PANTHER:PTN000178518|PomBase:SPBC13E7.10c|SGD:S000003478|SGD:S000006290|TAIR:locus:2062703|TAIR:locus:2076259|TAIR:locus:2082583|TAIR:locus:2093852|TAIR:locus:2127953|UniProtKB:Q00403|UniProtKB:Q9HAW0|dictyBase:DDB_G0281215)	0008134 // transcription factor binding (PMID:21873635 [IBA] FB:FBgn0004915|FB:FBgn0038499|PANTHER:PTN000178517|SGD:S000003478|SGD:S000006290|TAIR:locus:2127953|UniProtKB:Q00403) /// 0001006 // RNA polymerase III type 3 promoter sequence-specific DNA binding (PMID:21873635 [IBA] FB:FBgn0038499|PANTHER:PTN000178519|PomBase:SPBC13E7.10c) /// 0001032 // RNA polymerase III type 3 promoter DNA binding (PMID:26638071 [IDA]) /// 0046872 // metal ion binding (GO_REF:0000037 [IEA] UniProtKB-KW:KW-0479)	Transcription factor IIIB 50 kDa subunit	BRF2|BRFU|PRO1470
HSPE1	2	197500379..197503449	3336	0.170479	0.354614	0001649 // osteoblast differentiation (PMID:16210410 [HDA]) /// 0006986 // response to unfolded protein (PMID:7698325 [TAS]) /// 0006457 // protein folding (PMID:7698325 [TAS]) /// 0006919 // activation of cysteine-type endopeptidase activity involved in apoptotic process (PMID:10205158 [NAS]) /// 0051085 // chaperone mediated protein folding requiring cofactor (PMID:21873635 [IBA] EcoGene:EG10600|PANTHER:PTN000080668)	0070062 // extracellular exosome (PMID:20458337 [HDA]) /// 0016020 // membrane (PMID:16210410 [HDA]) /// 0005739 // mitochondrion (PMID:10205158 [IDA]) /// 0005759 // mitochondrial matrix (PMID:21873635 [IBA] PANTHER:PTN000080669|RGD:2844|SGD:S000005546)	0051082 // unfolded protein binding (PMID:21873635 [IBA] PANTHER:PTN000080668|SGD:S000005546) /// 0005524 // ATP binding (GO_REF:0000002 [IEA] InterPro:IPR018369) /// 0046872 // metal ion binding (PMID:21873635 [IBA] PANTHER:PTN000080668|UniProtKB:P9WPE5) /// 0005515 // protein binding (PMID:9989505 [IPI] UniProtKB:O00255) /// 0051087 // chaperone binding (PMID:21873635 [IBA] PANTHER:PTN000080668|SGD:S000005546|UniProtKB:P61604|UniProtKB:Q8IDZ8) /// 0051082 // unfolded protein binding (PMID:7916212 [NAS]) /// 0051087 // chaperone binding (PMID:10205158 [IPI] UniProtKB:P10809) /// 0051082 // unfolded protein binding (PMID:12483302 [NAS]) /// 0003723 // RNA binding (PMID:22658674 [HDA])	10 kDa heat shock protein, mitochondrial	HSPE1
ATP1A1	1	116372986..116410259	476	0.170599	0.0862726	1903416 // response to glycoside (PMID:11546672 [IDA]) /// 0010248 // establishment or maintenance of transmembrane electrochemical gradient (GO_REF:0000108 [IEA] GO:0005391) /// 1990573 // potassium ion import across plasma membrane (GO_REF:0000024 [ISS] UniProtKB:P06685) /// 1990573 // potassium ion import across plasma membrane (PMID:19542013 [IDA]) /// 1990573 // potassium ion import across plasma membrane (PMID:21873635 [IBA] PANTHER:PTN000643123|RGD:2167|UniProtKB:P05024|UniProtKB:P50993) /// 0015991 // ATP hydrolysis coupled proton transport (PMID:21873635 [IBA] PANTHER:PTN000643123|RGD:2168) /// 1990573 // potassium ion import across plasma membrane (GO_REF:0000024 [ISS] UniProtKB:P05024) /// 0008217 // regulation of blood pressure (GO_REF:0000107 [IEA] UniProtKB:Q8VDN2|ensembl:ENSMUSP00000039657) /// 0036376 // sodium ion export from cell (PMID:10636900 [IDA]) /// 0045822 // negative regulation of heart contraction (GO_REF:0000107 [IEA] UniProtKB:Q8VDN2|ensembl:ENSMUSP00000039657) /// 0086002 // cardiac muscle cell action potential involved in contraction (PMID:23224879 [TAS]) /// 0071260 // cellular response to mechanical stimulus (GO_REF:0000107 [IEA] UniProtKB:P06685|ensembl:ENSRNOP00000045650) /// 1990573 // potassium ion import across plasma membrane (PMID:10636900 [IDA]) /// 0055119 // relaxation of cardiac muscle (PMID:23224879 [TAS]) /// 0086004 // regulation of cardiac muscle cell contraction (GO_REF:0000107 [IEA] UniProtKB:P06685|ensembl:ENSRNOP00000045650) /// 0042493 // response to drug (GO_REF:0000107 [IEA] UniProtKB:Q8VDN2|ensembl:ENSMUSP00000039657) /// 0036376 // sodium ion export from cell (GO_REF:0000024 [ISS] UniProtKB:P05024) /// 0086064 // cell communication by electrical coupling involved in cardiac conduction (PMID:19683723 [TAS]) /// 0036376 // sodium ion export from cell (PMID:19542013 [IDA]) /// 0060081 // membrane hyperpolarization (GO_REF:0000107 [IEA] UniProtKB:P06685|ensembl:ENSRNOP00000045650) /// 0002028 // regulation of sodium ion transport (GO_REF:0000024 [ISS] UniProtKB:P06685) /// 0006883 // cellular sodium ion homeostasis (PMID:19542013 [IDA]) /// 0031947 // negative regulation of glucocorticoid biosynthetic process (GO_REF:0000107 [IEA] UniProtKB:Q8VDN2|ensembl:ENSMUSP00000039657) /// 0006883 // cellular sodium ion homeostasis (PMID:21873635 [IBA] MGI:MGI:88107|PANTHER:PTN000643123|UniProtKB:P05023|UniProtKB:P05024|UniProtKB:P13637|UniProtKB:P50993) /// 0086009 // membrane repolarization (PMID:19542013 [IDA]) /// 0030007 // cellular potassium ion homeostasis (PMID:10636900 [IDA]) /// 0030007 // cellular potassium ion homeostasis (PMID:21873635 [IBA] PANTHER:PTN000643123|UniProtKB:P05023|UniProtKB:P05024|UniProtKB:P13637|UniProtKB:P50993) /// 0045823 // positive regulation of heart contraction (GO_REF:0000107 [IEA] UniProtKB:Q8VDN2|ensembl:ENSMUSP00000039657) /// 0034220 // ion transmembrane transport (Reactome:R-HSA-936837 [TAS]) /// 1903779 // regulation of cardiac conduction (Reactome:R-HSA-5578775 [TAS]) /// 0071383 // cellular response to steroid hormone stimulus (PMID:11546672 [IDA]) /// 0036376 // sodium ion export from cell (PMID:21873635 [IBA] MGI:MGI:88107|PANTHER:PTN000643123|RGD:2167|UniProtKB:P05023|UniProtKB:P05024|UniProtKB:P13637|UniProtKB:P50993) /// 0045989 // positive regulation of striated muscle contraction (GO_REF:0000107 [IEA] UniProtKB:Q8VDN2|ensembl:ENSMUSP00000039657) /// 0016311 // dephosphorylation (GO_REF:0000108 [IEA] GO:0016791) /// 0030007 // cellular potassium ion homeostasis (PMID:19542013 [IDA]) /// 0006883 // cellular sodium ion homeostasis (PMID:10636900 [IDA]) /// 0086013 // membrane repolarization during cardiac muscle cell action potential (PMID:19542013 [IC] GO:0086009) /// 0002026 // regulation of the force of heart contraction (GO_REF:0000107 [IEA] UniProtKB:Q8VDN2|ensembl:ENSMUSP00000039657)	0005890 // sodium:potassium-exchanging ATPase complex (PMID:19542013 [IDA]) /// 0005901 // caveola (GO_REF:0000107 [IEA] UniProtKB:P06685|ensembl:ENSRNOP00000045650) /// 0016323 // basolateral plasma membrane (GO_REF:0000107 [IEA] UniProtKB:Q8VDN2|ensembl:ENSMUSP00000039657) /// 0005783 // endoplasmic reticulum (GO_REF:0000024 [ISS] UniProtKB:P06685) /// 0032991 // macromolecular complex (PMID:22797923 [IDA]) /// 0005886 // plasma membrane (PMID:7711835 [IDA]) /// 0070062 // extracellular exosome (PMID:19199708 [HDA]) /// 0005886 // plasma membrane (PMID:16791210 [HDA]) /// 0030315 // T-tubule (GO_REF:0000107 [IEA] UniProtKB:Q8VDN2|ensembl:ENSMUSP00000039657) /// 0042383 // sarcolemma (GO_REF:0000024 [ISS] UniProtKB:P05024) /// 0042470 // melanosome (GO_REF:0000039 [IEA] UniProtKB-SubCell:SL-0161) /// 0005890 // sodium:potassium-exchanging ATPase complex (PMID:10636900 [IDA]) /// 0016020 // membrane (PMID:1975705 [TAS]) /// 0005794 // Golgi apparatus (GO_REF:0000024 [ISS] UniProtKB:P06685) /// 0030315 // T-tubule (GO_REF:0000107 [IEA] UniProtKB:P06685|ensembl:ENSRNOP00000045650) /// 0005886 // plasma membrane (PMID:18522992 [IDA]) /// 0016021 // integral component of membrane (GO_REF:0000024 [ISS] UniProtKB:Q92123) /// 1903561 // extracellular vesicle (PMID:24769233 [HDA]) /// 0070062 // extracellular exosome (PMID:12519789 [HDA]) /// 0016324 // apical plasma membrane (GO_REF:0000107 [IEA] UniProtKB:Q8VDN2|ensembl:ENSMUSP00000039657) /// 0070062 // extracellular exosome (PMID:20458337 [HDA]) /// 0005890 // sodium:potassium-exchanging ATPase complex (GO_REF:0000024 [ISS] UniProtKB:P05024) /// 0005768 // endosome (GO_REF:0000107 [IEA] UniProtKB:P06685|ensembl:ENSRNOP00000045650) /// 0014069 // postsynaptic density (GO_REF:0000107 [IEA] UniProtKB:Q8VDN2|ensembl:ENSMUSP00000039657) /// 0005886 // plasma membrane (Reactome:R-HSA-936897 [TAS]) /// 0014704 // intercalated disc (GO_REF:0000107 [IEA] UniProtKB:P06685|ensembl:ENSRNOP00000045650)	0005515 // protein binding (PMID:15671290 [IPI] UniProtKB:P06239) /// 1990239 // steroid hormone binding (PMID:14742675 [IDA]) /// 0005515 // protein binding (PMID:16730713 [IPI] UniProtKB:P13693) /// 0019904 // protein domain specific binding (GO_REF:0000107 [IEA] UniProtKB:P06685|ensembl:ENSRNOP00000045650) /// 0005515 // protein binding (PMID:18504258 [IPI] UniProtKB:Q969F2) /// 0043531 // ADP binding (GO_REF:0000107 [IEA] UniProtKB:P06685|ensembl:ENSRNOP00000045650) /// 0030955 // potassium ion binding (GO_REF:0000024 [ISS] UniProtKB:P06685) /// 0005391 // sodium:potassium-exchanging ATPase activity (PMID:10636900 [IDA]) /// 0005515 // protein binding (PMID:30021884 [IPI] UniProtKB:P05026) /// 0005391 // sodium:potassium-exchanging ATPase activity (PMID:19542013 [IDA]) /// 0016791 // phosphatase activity (GO_REF:0000107 [IEA] UniProtKB:Q8VDN2|ensembl:ENSMUSP00000039657) /// 0005515 // protein binding (PMID:22084111 [IPI] UniProtKB:Q2M3R5) /// 0051087 // chaperone binding (PMID:10636900 [IPI] UniProtKB:P14415) /// 0019901 // protein kinase binding (GO_REF:0000107 [IEA] UniProtKB:P06685|ensembl:ENSRNOP00000045650) /// 0031402 // sodium ion binding (GO_REF:0000024 [ISS] UniProtKB:P06685) /// 0005391 // sodium:potassium-exchanging ATPase activity (GO_REF:0000024 [ISS] UniProtKB:P05024) /// 0005391 // sodium:potassium-exchanging ATPase activity (PMID:21873635 [IBA] FB:FBgn0002921|MGI:MGI:1351335|MGI:MGI:88105|PANTHER:PTN000643123|RGD:2167|RGD:2168|RGD:61952|UniProtKB:P05023|UniProtKB:P05024|UniProtKB:P13637|UniProtKB:P50993|WB:WBGene00001137|ZFIN:ZDB-GENE-001212-1) /// 0005515 // protein binding (PMID:25012180 [IPI] UniProtKB:P05026) /// 0043548 // phosphatidylinositol 3-kinase binding (GO_REF:0000107 [IEA] UniProtKB:P06685|ensembl:ENSRNOP00000045650) /// 0005515 // protein binding (PMID:21278788 [IPI] UniProtKB:P13693) /// 0005524 // ATP binding (GO_REF:0000024 [ISS] UniProtKB:P05024) /// 0005515 // protein binding (PMID:11027149 [IPI] UniProtKB:P14415) /// 0030506 // ankyrin binding (GO_REF:0000107 [IEA] UniProtKB:P06685|ensembl:ENSRNOP00000045650) /// 0005391 // sodium:potassium-exchanging ATPase activity (GO_REF:0000024 [ISS] UniProtKB:P06685) /// 0051087 // chaperone binding (PMID:10636900 [IPI] UniProtKB:P05026) /// 0051087 // chaperone binding (PMID:10636900 [IPI] UniProtKB:P54709) /// 0030955 // potassium ion binding (GO_REF:0000024 [ISS] UniProtKB:P05024) /// 0005524 // ATP binding (GO_REF:0000024 [ISS] UniProtKB:P06685)	Sodium/potassium-transporting ATPase subunit alpha-1	ATP1A1
NAA38	17	complement(7856681..7885420)	84316	0.170704	0.56917	0043066 // negative regulation of apoptotic process (PMID:19398576 [IMP])	0031417 // NatC complex (PMID:19398576 [IDA]) /// 0005634 // nucleus (PMID:19398576 [IDA]) /// 0005634 // nucleus (GO_REF:0000052 [IDA]) /// 0005737 // cytoplasm (PMID:19398576 [IDA]) /// 0005844 // polysome (PMID:19398576 [IDA])	0005515 // protein binding (PMID:25416956 [IPI] UniProtKB:O76083) /// 0005515 // protein binding (PMID:25416956 [IPI] UniProtKB:P86479) /// 0005515 // protein binding (PMID:25416956 [IPI] UniProtKB:Q92802)	N-alpha-acetyltransferase 38, NatC auxiliary subunit	NAA38|LSMD1|MAK31|PFAAP2
DDT	22	complement(23971365..23979828)	1652	0.1708	0.59292	0050729 // positive regulation of inflammatory response (PMID:21817065 [IC] GO:0032760) /// 0042438 // melanin biosynthetic process (GO_REF:0000037 [IEA] UniProtKB-KW:KW-0470) /// 0010760 // negative regulation of macrophage chemotaxis (PMID:21817065 [IDA]) /// 0032760 // positive regulation of tumor necrosis factor production (PMID:21817065 [IDA]) /// 0070374 // positive regulation of ERK1 and ERK2 cascade (PMID:21817065 [IGI] UniProtKB:P14174)	0070062 // extracellular exosome (PMID:23533145 [HDA]) /// 0005737 // cytoplasm (GO_REF:0000039 [IEA] UniProtKB-SubCell:SL-0086) /// 0005615 // extracellular space (PMID:21817065 [IDA]) /// 0070062 // extracellular exosome (PMID:19056867 [HDA])	0004167 // dopachrome isomerase activity (PMID:9480844 [TAS]) /// 0050178 // phenylpyruvate tautomerase activity (PMID:21817065 [IDA]) /// 0033981 // D-dopachrome decarboxylase activity (GO_REF:0000003 [IEA] EC:4.1.1.84) /// 0005126 // cytokine receptor binding (PMID:21817065 [IDA])	D-dopachrome decarboxylase	DDT
MAEA	4	1289851..1340148	10296	0.171069	0.30649	0043249 // erythrocyte maturation (GO_REF:0000037 [IEA] UniProtKB-KW:KW-0265) /// 0043066 // negative regulation of apoptotic process (PMID:21873635 [IBA] PANTHER:PTN000255802|SGD:S000001359) /// 0051301 // cell division (GO_REF:0000037 [IEA] UniProtKB-KW:KW-0132) /// 0033033 // negative regulation of myeloid cell apoptotic process (PMID:9763581 [IDA]) /// 0045721 // negative regulation of gluconeogenesis (GO_REF:0000002 [IEA] InterPro:IPR027714) /// 0043161 // proteasome-mediated ubiquitin-dependent protein catabolic process (PMID:21873635 [IBA] PANTHER:PTN000255799|SGD:S000001359|SGD:S000002663) /// 0007346 // regulation of mitotic cell cycle (PMID:16510120 [NAS]) /// 0006511 // ubiquitin-dependent protein catabolic process (PMID:21873635 [IBA] PANTHER:PTN000255799|SGD:S000002663) /// 0007010 // cytoskeleton organization (GO_REF:0000107 [IEA] UniProtKB:Q4VC33|ensembl:ENSMUSP00000110093) /// 0016567 // protein ubiquitination (GO_REF:0000108 [IEA] GO:0004842) /// 0007049 // cell cycle (GO_REF:0000037 [IEA] UniProtKB-KW:KW-0131) /// 0007155 // cell adhesion (PMID:9763581 [IDA]) /// 0048822 // enucleate erythrocyte development (GO_REF:0000107 [IEA] UniProtKB:Q4VC33|ensembl:ENSMUSP00000110093)	0005634 // nucleus (PMID:29911972 [IDA]) /// 0005819 // spindle (PMID:16510120 [IDA]) /// 0016363 // nuclear matrix (PMID:16510120 [IDA]) /// 0005634 // nucleus (PMID:21873635 [IBA] PANTHER:PTN000255799|UniProtKB:Q7L5Y9) /// 0034657 // GID complex (PMID:21873635 [IBA] PANTHER:PTN000255799|SGD:S000001359|SGD:S000002663) /// 0005826 // actomyosin contractile ring (PMID:16510120 [IDA]) /// 0005737 // cytoplasm (PMID:21873635 [IBA] PANTHER:PTN000255799|TAIR:locus:2137604|UniProtKB:Q9M2V9) /// 0005856 // cytoskeleton (PMID:16510120 [IDA]) /// 0005634 // nucleus (PMID:17467196 [IDA]) /// 0005887 // integral component of plasma membrane (PMID:9763581 [IDA]) /// 0005654 // nucleoplasm (PMID:24143168 [IDA]) /// 0000151 // ubiquitin ligase complex (PMID:29911972 [IDA]) /// 0005634 // nucleus (GO_REF:0000052 [IDA]) /// 0005654 // nucleoplasm (GO_REF:0000052 [IDA])	0003779 // actin binding (PMID:16510120 [IDA]) /// 0004842 // ubiquitin-protein transferase activity (PMID:21873635 [IBA] PANTHER:PTN000255799|SGD:S000001359|SGD:S000002663) /// 0046872 // metal ion binding (GO_REF:0000037 [IEA] UniProtKB-KW:KW-0479)	E3 ubiquitin-protein transferase MAEA	MAEA|EMP|HLC10|PIG5
NPM1	5	171387116..171410884	4869	0.171084	0.146675	0006334 // nucleosome assembly (PMID:11602260 [IDA]) /// 0000056 // ribosomal small subunit export from nucleus (PMID:21873635 [IBA] MGI:MGI:106184|PANTHER:PTN000507608) /// 0006357 // regulation of transcription from RNA polymerase II promoter (Reactome:R-HSA-8864260 [TAS]) /// 0045727 // positive regulation of translation (PMID:12882984 [IDA]) /// 0045944 // positive regulation of transcription from RNA polymerase II promoter (PMID:19160485 [IDA]) /// 0010824 // regulation of centrosome duplication (PMID:21873635 [IBA] MGI:MGI:106184|PANTHER:PTN000507608) /// 0006913 // nucleocytoplasmic transport (PMID:16041368 [IDA]) /// 0042255 // ribosome assembly (PMID:12080348 [TAS]) /// 0045944 // positive regulation of transcription from RNA polymerase II promoter (PMID:21873635 [IBA] MGI:MGI:106184|PANTHER:PTN000507608|UniProtKB:P06748) /// 1902751 // positive regulation of cell cycle G2/M phase transition (PMID:22528486 [IDA]) /// 0010826 // negative regulation of centrosome duplication (PMID:16041368 [IMP]) /// 0007098 // centrosome cycle (PMID:11051553 [IMP]) /// 0060699 // regulation of endoribonuclease activity (PMID:19188445 [IDA]) /// 0034644 // cellular response to UV (PMID:19160485 [IDA]) /// 0042273 // ribosomal large subunit biogenesis (PMID:21873635 [IBA] MGI:MGI:106184|PANTHER:PTN000507608) /// 0008284 // positive regulation of cell proliferation (PMID:22528486 [IDA]) /// 0034080 // CENP-A containing nucleosome assembly (Reactome:R-HSA-606279 [TAS]) /// 0006338 // chromatin remodeling (PMID:21873635 [IBA] FB:FBgn0016685|FB:FBgn0039735|MGI:MGI:1890811|PANTHER:PTN001100765|UniProtKB:Q86SE8) /// 0006281 // DNA repair (PMID:19188445 [IDA]) /// 0045944 // positive regulation of transcription from RNA polymerase II promoter (PMID:25956029 [IMP]) /// 0051259 // protein oligomerization (PMID:18809582 [IDA]) /// 1902629 // regulation of mRNA stability involved in cellular response to UV (PMID:12080348 [IMP]) /// 0046599 // regulation of centriole replication (PMID:20352051 [IMP]) /// 0000055 // ribosomal large subunit export from nucleus (PMID:21873635 [IBA] MGI:MGI:106184|PANTHER:PTN000507608) /// 0045893 // positive regulation of transcription, DNA-templated (PMID:22528486 [IDA]) /// 0060735 // regulation of eIF2 alpha phosphorylation by dsRNA (PMID:12882984 [IDA]) /// 0007569 // cell aging (PMID:12080348 [IMP]) /// 0032071 // regulation of endodeoxyribonuclease activity (PMID:19188445 [IDA]) /// 0006407 // rRNA export from nucleus (PMID:21873635 [IBA] MGI:MGI:106184|PANTHER:PTN000507608) /// 0006913 // nucleocytoplasmic transport (PMID:12080348 [TAS]) /// 0008104 // protein localization (PMID:18420587 [IDA]) /// 0008285 // negative regulation of cell proliferation (PMID:12080348 [IMP]) /// 0042274 // ribosomal small subunit biogenesis (PMID:21873635 [IBA] MGI:MGI:106184|PANTHER:PTN000507608) /// 0006886 // intracellular protein transport (PMID:12080348 [TAS]) /// 0016032 // viral process (GO_REF:0000037 [IEA] UniProtKB-KW:KW-0945) /// 0043066 // negative regulation of apoptotic process (PMID:12882984 [IDA]) /// 0044387 // negative regulation of protein kinase activity by regulation of protein phosphorylation (PMID:12882984 [IDA]) /// 0043066 // negative regulation of apoptotic process (PMID:16130169 [NAS]) /// 0051092 // positive regulation of NF-kappaB transcription factor activity (PMID:15087454 [IMP]) /// 0007165 // signal transduction (PMID:16130169 [NAS])	0005829 // cytosol (Reactome:R-HSA-6801675 [TAS]) /// 0005654 // nucleoplasm (Reactome:R-HSA-4086088 [TAS]) /// 0005737 // cytoplasm (PMID:9121481 [IDA]) /// 0005730 // nucleolus (PMID:19208757 [IDA]) /// 0005730 // nucleolus (PMID:19188445 [IDA]) /// 0005654 // nucleoplasm (PMID:12058066 [IDA]) /// 0005654 // nucleoplasm (Reactome:R-HSA-606287 [TAS]) /// 0005654 // nucleoplasm (Reactome:R-HSA-606289 [TAS]) /// 0005654 // nucleoplasm (Reactome:R-HSA-8869543 [TAS]) /// 0005654 // nucleoplasm (Reactome:R-HSA-180736 [TAS]) /// 0005654 // nucleoplasm (Reactome:R-HSA-8869542 [TAS]) /// 0031616 // spindle pole centrosome (PMID:16041368 [IDA]) /// 0005730 // nucleolus (PMID:18809582 [IDA]) /// 0005654 // nucleoplasm (Reactome:R-HSA-180728 [TAS]) /// 0005730 // nucleolus (PMID:12080348 [IDA]) /// 0005737 // cytoplasm (PMID:21873635 [IBA] FB:FBgn0016685|FB:FBgn0039735|MGI:MGI:106184|PANTHER:PTN001100765|RGD:3192|UniProtKB:P06748) /// 0016020 // membrane (PMID:19946888 [HDA]) /// 0005730 // nucleolus (PMID:22528486 [IDA]) /// 0005730 // nucleolus (PMID:17475909 [IDA]) /// 0005654 // nucleoplasm (PMID:19160485 [IDA]) /// 0005654 // nucleoplasm (Reactome:R-HSA-8869549 [TAS]) /// 0005634 // nucleus (PMID:12080348 [IDA]) /// 0005730 // nucleolus (PMID:11420665 [IDA]) /// 0005654 // nucleoplasm (Reactome:R-HSA-8869568 [TAS]) /// 0005730 // nucleolus (PMID:16041368 [IDA]) /// 0032991 // macromolecular complex (PMID:19160485 [IDA]) /// 0005730 // nucleolus (PMID:21873635 [IBA] MGI:MGI:106184|MGI:MGI:894653|PANTHER:PTN001100765|RGD:3192|UniProtKB:O75607|UniProtKB:P06748) /// 0005829 // cytosol (Reactome:R-HSA-180725 [TAS]) /// 0032993 // protein-DNA complex (PMID:19160485 [IDA]) /// 1990904 // ribonucleoprotein complex (PMID:21873635 [IBA] PANTHER:PTN000507608|UniProtKB:P06748) /// 0005730 // nucleolus (PMID:19160485 [IDA]) /// 0005730 // nucleolus (PMID:25956029 [IDA]) /// 1990904 // ribonucleoprotein complex (PMID:18809582 [IDA]) /// 0005813 // centrosome (PMID:11051553 [IDA]) /// 0005925 // focal adhesion (PMID:21423176 [HDA]) /// 0005654 // nucleoplasm (Reactome:R-HSA-606326 [TAS]) /// 0005654 // nucleoplasm (PMID:21873635 [IBA] MGI:MGI:106184|PANTHER:PTN001100765|RGD:3192|UniProtKB:P06748) /// 0005813 // centrosome (PMID:21873635 [IBA] MGI:MGI:106184|PANTHER:PTN000507608|UniProtKB:P06748) /// 0005634 // nucleus (PMID:21630459 [HDA]) /// 0005654 // nucleoplasm (Reactome:R-HSA-4086059 [TAS]) /// 0005634 // nucleus (PMID:22720776 [IDA])	0005515 // protein binding (PMID:15989956 [IPI] UniProtKB:Q8N726) /// 0005515 // protein binding (PMID:20159986 [IPI] UniProtKB:P46783) /// 0005515 // protein binding (PMID:22720776 [IPI] UniProtKB:Q8IWS0) /// 0005515 // protein binding (PMID:16648475 [IPI] UniProtKB:P19338) /// 0005515 // protein binding (PMID:24462683 [IPI] UniProtKB:B1Q2W9) /// 0005515 // protein binding (PMID:17602943 [IPI] UniProtKB:P68951) /// 0005515 // protein binding (PMID:17318229 [IPI] UniProtKB:Q13547) /// 0051059 // NF-kappaB binding (PMID:15087454 [IDA]) /// 0005515 // protein binding (PMID:12080348 [IPI] UniProtKB:P46087) /// 0003723 // RNA binding (PMID:21873635 [IBA] MGI:MGI:106184|PANTHER:PTN000507608|UniProtKB:P06748) /// 0003723 // RNA binding (PMID:12058066 [IDA]) /// 0005515 // protein binding (PMID:19410545 [IPI] UniProtKB:P49450) /// 0005515 // protein binding (PMID:21326211 [IPI] UniProtKB:Q9H4L4) /// 0005515 // protein binding (PMID:20075868 [IPI] UniProtKB:P05554-4) /// 0005515 // protein binding (PMID:19188445 [IPI] UniProtKB:P27695) /// 0005515 // protein binding (PMID:22712502 [IPI] UniProtKB:Q9BXL5) /// 0005515 // protein binding (PMID:17318229 [IPI] UniProtKB:Q92769) /// 0005515 // protein binding (PMID:12080348 [IPI] UniProtKB:P04637) /// 0042393 // histone binding (PMID:21873635 [IBA] FB:FBgn0016685|FB:FBgn0039735|PANTHER:PTN001100765|UniProtKB:P06748) /// 0042803 // protein homodimerization activity (PMID:9121481 [IDA]) /// 0046982 // protein heterodimerization activity (PMID:12080348 [IMP]) /// 0005515 // protein binding (PMID:25416956 [IPI] UniProtKB:Q86SE8) /// 0005515 // protein binding (PMID:16957780 [IPI] UniProtKB:P19525) /// 0033613 // activating transcription factor binding (PMID:19160485 [IPI] UniProtKB:Q13105) /// 0003713 // transcription coactivator activity (PMID:15087454 [IDA]) /// 0005515 // protein binding (PMID:16957780 [IPI] UniProtKB:Q8N726) /// 0019901 // protein kinase binding (PMID:20352051 [IPI] UniProtKB:Q9NYY3) /// 0042393 // histone binding (PMID:11602260 [IDA]) /// 0003723 // RNA binding (PMID:22681889 [HDA]) /// 0005515 // protein binding (PMID:21326211 [IPI] UniProtKB:Q8IZL8) /// 0003723 // RNA binding (PMID:22658674 [HDA]) /// 0005515 // protein binding (PMID:15184379 [IPI] UniProtKB:Q99728) /// 0005515 // protein binding (PMID:22528486 [IPI] UniProtKB:Q9Y2D1) /// 0005515 // protein binding (PMID:29568061 [IPI] UniProtKB:P62753) /// 0005515 // protein binding (PMID:23892143 [IPI] UniProtKB:P03418) /// 0005515 // protein binding (PMID:12882984 [IPI] UniProtKB:P19525) /// 0043024 // ribosomal small subunit binding (PMID:18809582 [IDA]) /// 0005515 // protein binding (PMID:16648475 [IPI] UniProtKB:P37198) /// 0005515 // protein binding (PMID:25416956 [IPI] UniProtKB:P10176) /// 0005515 // protein binding (PMID:15144954 [IPI] UniProtKB:Q98147) /// 0005515 // protein binding (PMID:22510990 [IPI] UniProtKB:Q9BZQ8) /// 0005515 // protein binding (PMID:24857377 [IPI] UniProtKB:O14965) /// 0005515 // protein binding (PMID:19160485 [IPI] UniProtKB:P62829) /// 0005515 // protein binding (PMID:23892143 [IPI] UniProtKB:P0DOE7) /// 0005515 // protein binding (PMID:23019224 [IPI] UniProtKB:Q9H8H2) /// 0003713 // transcription coactivator activity (PMID:19160485 [IDA]) /// 0043023 // ribosomal large subunit binding (PMID:18809582 [IDA]) /// 0005515 // protein binding (PMID:30021884 [IPI] UniProtKB:Q71RC2) /// 0003682 // chromatin binding (PMID:21873635 [IBA] MGI:MGI:1890811|PANTHER:PTN001100765) /// 0004860 // protein kinase inhibitor activity (PMID:12882984 [IDA]) /// 0005515 // protein binding (PMID:18259216 [IPI] UniProtKB:Q9H4L4) /// 0005515 // protein binding (PMID:18420587 [IPI] UniProtKB:P46781) /// 0005515 // protein binding (PMID:15144954 [IPI] UniProtKB:Q00987) /// 0005515 // protein binding (PMID:17438371 [IPI] UniProtKB:P61201) /// 0008134 // transcription factor binding (PMID:25956029 [IPI] UniProtKB:P01106) /// 0005515 // protein binding (PMID:21822216 [IPI] UniProtKB:Q10570) /// 0005515 // protein binding (PMID:20618440 [IPI] UniProtKB:P63104) /// 0005515 // protein binding (PMID:15161933 [IPI] UniProtKB:P63104) /// 0005515 // protein binding (PMID:16648475 [IPI] UniProtKB:P46777) /// 0005515 // protein binding (PMID:15144954 [IPI] UniProtKB:P04637) /// 0005515 // protein binding (PMID:26496610 [IPI] UniProtKB:Q71RC2) /// 0001047 // core promoter binding (PMID:19160485 [IDA]) /// 0005515 // protein binding (PMID:16648475 [IPI] UniProtKB:Q9UKX7) /// 0005515 // protein binding (PMID:17602943 [IPI] UniProtKB:P24938) /// 0030957 // Tat protein binding (PMID:9094689 [IDA]) /// 0005515 // protein binding (PMID:17475909 [IPI] UniProtKB:Q9Y3A5) /// 0005515 // protein binding (PMID:24857377 [IPI] UniProtKB:Q96GD4) /// 0005515 // protein binding (PMID:26496610 [IPI] UniProtKB:P62753) /// 0005515 // protein binding (PMID:22510990 [IPI] UniProtKB:Q00987) /// 0005515 // protein binding (PMID:30021884 [IPI] UniProtKB:P62753) /// 0005515 // protein binding (PMID:17015463 [IPI] UniProtKB:O75116) /// 0005515 // protein binding (PMID:17318229 [IPI] UniProtKB:P05549) /// 0051082 // unfolded protein binding (PMID:10211837 [IDA]) /// 0005515 // protein binding (PMID:25956029 [IPI] UniProtKB:Q9NZM5) /// 0005515 // protein binding (PMID:16376884 [IPI] UniProtKB:P04637)	Nucleophosmin	NPM1|NPM
MRPS36	5	69217760..69230158	92259	0.171172	0.446275	0070126 // mitochondrial translational termination (Reactome:R-HSA-5419276 [TAS]) /// 0055114 // oxidation-reduction process (GO_REF:0000108 [IEA] GO:0004591) /// 0070125 // mitochondrial translational elongation (Reactome:R-HSA-5389840 [TAS]) /// 0006412 // translation (PMID:11279123 [NAS]) /// 0006103 // 2-oxoglutarate metabolic process (PMID:21873635 [IBA] PANTHER:PTN002055410|SGD:S000001945)	0005743 // mitochondrial inner membrane (Reactome:R-HSA-5419271 [TAS]) /// 0005739 // mitochondrion (GO_REF:0000052 [IDA]) /// 0005743 // mitochondrial inner membrane (Reactome:R-HSA-5419281 [TAS]) /// 0005763 // mitochondrial small ribosomal subunit (PMID:11279123 [IDA]) /// 0005743 // mitochondrial inner membrane (Reactome:R-HSA-5419277 [TAS]) /// 0005743 // mitochondrial inner membrane (Reactome:R-HSA-5419273 [TAS]) /// 0005739 // mitochondrion (GO_REF:0000024 [ISS] UniProtKB:Q9CQX8) /// 0005743 // mitochondrial inner membrane (Reactome:R-HSA-5419264 [TAS]) /// 0009353 // mitochondrial oxoglutarate dehydrogenase complex (PMID:21873635 [IBA] PANTHER:PTN002055410|SGD:S000001945) /// 0005743 // mitochondrial inner membrane (Reactome:R-HSA-5419261 [TAS])	0003735 // structural constituent of ribosome (PMID:11279123 [NAS]) /// 0004591 // oxoglutarate dehydrogenase (succinyl-transferring) activity (PMID:21873635 [IBA] PANTHER:PTN002055410|SGD:S000001945)	28S ribosomal protein S36, mitochondrial	MRPS36|DC47
PSMD3	17	39980807..39997959	5709	0.171378	0.0969591	0002223 // stimulatory C-type lectin receptor signaling pathway (Reactome:R-HSA-5621481 [TAS]) /// 0061418 // regulation of transcription from RNA polymerase II promoter in response to hypoxia (Reactome:R-HSA-1234174 [TAS]) /// 1901990 // regulation of mitotic cell cycle phase transition (Reactome:R-HSA-174113 [TAS]) /// 0000165 // MAPK cascade (Reactome:R-HSA-5673001 [TAS]) /// 0050852 // T cell receptor signaling pathway (Reactome:R-HSA-202403 [TAS]) /// 0038061 // NIK/NF-kappaB signaling (Reactome:R-HSA-5676590 [TAS]) /// 0038095 // Fc-epsilon receptor signaling pathway (Reactome:R-HSA-2454202 [TAS]) /// 0006521 // regulation of cellular amino acid metabolic process (Reactome:R-HSA-350562 [TAS]) /// 0090090 // negative regulation of canonical Wnt signaling pathway (Reactome:R-HSA-4641258 [TAS]) /// 0043161 // proteasome-mediated ubiquitin-dependent protein catabolic process (Reactome:R-HSA-2130282 [TAS]) /// 0016579 // protein deubiquitination (Reactome:R-HSA-5688426 [TAS]) /// 0002479 // antigen processing and presentation of exogenous peptide antigen via MHC class I, TAP-dependent (Reactome:R-HSA-1236978 [TAS]) /// 0010972 // negative regulation of G2/M transition of mitotic cell cycle (Reactome:R-HSA-8854044 [TAS]) /// 0031145 // anaphase-promoting complex-dependent catabolic process (Reactome:R-HSA-174143 [TAS]) /// 0070498 // interleukin-1-mediated signaling pathway (Reactome:R-HSA-9020702 [TAS]) /// 0033209 // tumor necrosis factor-mediated signaling pathway (Reactome:R-HSA-5668541 [TAS]) /// 0050790 // regulation of catalytic activity (GO_REF:0000108 [IEA] GO:0030234) /// 0060071 // Wnt signaling pathway, planar cell polarity pathway (Reactome:R-HSA-4086400 [TAS]) /// 0006511 // ubiquitin-dependent protein catabolic process (PMID:21873635 [IBA] PANTHER:PTN000079485|WB:WBGene00000815) /// 0031145 // anaphase-promoting complex-dependent catabolic process (Reactome:R-HSA-174154 [TAS]) /// 0043161 // proteasome-mediated ubiquitin-dependent protein catabolic process (Reactome:R-HSA-174255 [TAS]) /// 0043161 // proteasome-mediated ubiquitin-dependent protein catabolic process (Reactome:R-HSA-8852354 [TAS]) /// 0000209 // protein polyubiquitination (Reactome:R-HSA-983168 [TAS]) /// 0043488 // regulation of mRNA stability (Reactome:R-HSA-450408 [TAS]) /// 0031146 // SCF-dependent proteasomal ubiquitin-dependent protein catabolic process (Reactome:R-HSA-8854071 [TAS]) /// 0043687 // post-translational protein modification (Reactome:R-HSA-597592 [TAS]) /// 0031145 // anaphase-promoting complex-dependent catabolic process (Reactome:R-HSA-174178 [TAS]) /// 0090263 // positive regulation of canonical Wnt signaling pathway (Reactome:R-HSA-4641257 [TAS]) /// 1902036 // regulation of hematopoietic stem cell differentiation (Reactome:R-HSA-8939236 [TAS]) /// 0055085 // transmembrane transport (Reactome:R-HSA-382556 [TAS]) /// 0042176 // regulation of protein catabolic process (GO_REF:0000002 [IEA] InterPro:IPR013586) /// 0043312 // neutrophil degranulation (Reactome:R-HSA-6798695 [TAS])	0034774 // secretory granule lumen (Reactome:R-HSA-6798748 [TAS]) /// 0005829 // cytosol (Reactome:R-HSA-8854071 [TAS]) /// 0005829 // cytosol (Reactome:R-HSA-8957265 [TAS]) /// 0005829 // cytosol (Reactome:R-HSA-68948 [TAS]) /// 0005829 // cytosol (Reactome:R-HSA-5665854 [TAS]) /// 0005829 // cytosol (Reactome:R-HSA-450466 [TAS]) /// 0005829 // cytosol (Reactome:R-HSA-983150 [TAS]) /// 0005829 // cytosol (Reactome:R-HSA-5668481 [TAS]) /// 0005829 // cytosol (Reactome:R-HSA-8866858 [TAS]) /// 0005829 // cytosol (Reactome:R-HSA-8850992 [TAS]) /// 0005829 // cytosol (Reactome:R-HSA-5607724 [TAS]) /// 0005829 // cytosol (Reactome:R-HSA-8866553 [TAS]) /// 0005829 // cytosol (Reactome:R-HSA-209061 [TAS]) /// 0005829 // cytosol (Reactome:R-HSA-180603 [TAS]) /// 0005829 // cytosol (Reactome:R-HSA-5668520 [TAS]) /// 1904813 // ficolin-1-rich granule lumen (Reactome:R-HSA-6800434 [TAS]) /// 0005576 // extracellular region (Reactome:R-HSA-6798748 [TAS]) /// 0005654 // nucleoplasm (Reactome:R-HSA-187574 [TAS]) /// 0005829 // cytosol (Reactome:R-HSA-2130282 [TAS]) /// 0005829 // cytosol (Reactome:R-HSA-5607731 [TAS]) /// 0005829 // cytosol (Reactome:R-HSA-5658430 [TAS]) /// 0005829 // cytosol (Reactome:R-HSA-4641256 [TAS]) /// 0005654 // nucleoplasm (Reactome:R-NUL-9604648 [TAS]) /// 0005829 // cytosol (Reactome:R-HSA-1168640 [TAS]) /// 0005829 // cytosol (Reactome:R-NUL-212917 [TAS]) /// 0005829 // cytosol (Reactome:R-HSA-5610760 [TAS]) /// 0005829 // cytosol (Reactome:R-HSA-69600 [TAS]) /// 0005634 // nucleus (PMID:21630459 [HDA]) /// 0005829 // cytosol (Reactome:R-HSA-174105 [TAS]) /// 0005829 // cytosol (Reactome:R-HSA-180573 [TAS]) /// 0070062 // extracellular exosome (PMID:19056867 [HDA]) /// 0000502 // proteasome complex (PMID:17323924 [IDA]) /// 0005829 // cytosol (Reactome:R-HSA-5665871 [TAS]) /// 0005829 // cytosol (Reactome:R-HSA-5689539 [TAS]) /// 0005829 // cytosol (Reactome:R-HSA-188191 [TAS]) /// 0005829 // cytosol (Reactome:R-HSA-4608855 [TAS]) /// 0005829 // cytosol (Reactome:R-HSA-3640874 [TAS]) /// 0005829 // cytosol (Reactome:R-HSA-5687112 [TAS]) /// 0005829 // cytosol (Reactome:R-NUL-5610751 [TAS]) /// 0005829 // cytosol (Reactome:R-HSA-68825 [TAS]) /// 0005829 // cytosol (Reactome:R-HSA-8854044 [TAS]) /// 0005829 // cytosol (Reactome:R-HSA-4641260 [TAS]) /// 0005829 // cytosol (Reactome:R-HSA-174202 [TAS]) /// 0005829 // cytosol (Reactome:R-HSA-5362448 [TAS]) /// 0005654 // nucleoplasm (Reactome:R-HSA-5635854 [TAS]) /// 0005829 // cytosol (Reactome:R-HSA-75825 [TAS]) /// 0005654 // nucleoplasm (Reactome:R-HSA-174058 [TAS]) /// 0005829 // cytosol (Reactome:R-HSA-174203 [TAS]) /// 0005829 // cytosol (Reactome:R-HSA-8852354 [TAS]) /// 0005654 // nucleoplasm (Reactome:R-HSA-8939801 [TAS]) /// 0005654 // nucleoplasm (Reactome:R-HSA-8952408 [TAS]) /// 0005829 // cytosol (Reactome:R-HSA-1236970 [TAS]) /// 0016020 // membrane (PMID:19946888 [HDA]) /// 0005829 // cytosol (Reactome:R-HSA-5387392 [TAS]) /// 0005829 // cytosol (Reactome:R-NUL-9011324 [TAS]) /// 0008541 // proteasome regulatory particle, lid subcomplex (PMID:21873635 [IBA] PANTHER:PTN000079540|PomBase:SPBC119.01|SGD:S000000823) /// 0005829 // cytosol (Reactome:R-HSA-5635868 [TAS]) /// 0005829 // cytosol (Reactome:R-HSA-1504193 [TAS]) /// 0005829 // cytosol (Reactome:R-HSA-69016 [TAS]) /// 0005829 // cytosol (Reactome:R-HSA-8956140 [TAS]) /// 0022624 // proteasome accessory complex (GO_REF:0000024 [ISS] UniProtKB:P14685) /// 0005829 // cytosol (Reactome:R-HSA-353125 [TAS]) /// 0005576 // extracellular region (Reactome:R-HSA-6800434 [TAS]) /// 0005829 // cytosol (Reactome:R-HSA-264458 [TAS]) /// 0005829 // cytosol (Reactome:R-HSA-174255 [TAS]) /// 0005829 // cytosol (Reactome:R-HSA-5610754 [TAS]) /// 0005829 // cytosol (Reactome:R-HSA-5610758 [TAS]) /// 0005829 // cytosol (Reactome:R-HSA-8956184 [TAS]) /// 0005829 // cytosol (Reactome:R-HSA-1234159 [TAS])	0005515 // protein binding (PMID:25416956 [IPI] UniProtKB:P60896) /// 0005515 // protein binding (PMID:25416956 [IPI] UniProtKB:Q9C0F1) /// 0005515 // protein binding (PMID:25416956 [IPI] UniProtKB:O43298) /// 0005515 // protein binding (PMID:25910212 [IPI] UniProtKB:O43395) /// 0005515 // protein binding (PMID:15147878 [IPI] UniProtKB:Q9UMX0) /// 0030234 // enzyme regulator activity (GO_REF:0000002 [IEA] InterPro:IPR013586|InterPro:IPR035267) /// 0005515 // protein binding (PMID:25814554 [IPI] UniProtKB:P16885)	26S proteasome non-ATPase regulatory subunit 3	PSMD3
PPME1	11	74171090..74254703	51400	0.171464	0.163759	0000086 // G2/M transition of mitotic cell cycle (Reactome:R-HSA-69275 [TAS]) /// 0006482 // protein demethylation (PMID:21873635 [IBA] PANTHER:PTN000367039|UniProtKB:Q9Y570) /// 0032515 // negative regulation of phosphoprotein phosphatase activity (GO_REF:0000108 [IEA] GO:0004864) /// 0006482 // protein demethylation (PMID:10318862 [IDA])	0005654 // nucleoplasm (Reactome:R-HSA-8856951 [TAS])	0005515 // protein binding (PMID:22167190 [IPI] UniProtKB:P67775-1) /// 0019888 // protein phosphatase regulator activity (PMID:10318862 [TAS]) /// 0051722 // protein C-terminal methylesterase activity (Reactome:R-HSA-8856951 [TAS]) /// 0004864 // protein phosphatase inhibitor activity (PMID:10318862 [TAS]) /// 0019901 // protein kinase binding (GO_REF:0000107 [IEA] UniProtKB:Q4FZT2|ensembl:ENSRNOP00000023649) /// 0051721 // protein phosphatase 2A binding (PMID:10318862 [IDA]) /// 0045296 // cadherin binding (PMID:25468996 [HDA]) /// 0051722 // protein C-terminal methylesterase activity (PMID:10318862 [IDA]) /// 0019903 // protein phosphatase binding (PMID:10318862 [IDA])	Protein phosphatase methylesterase 1	PPME1|PME1|PP2593|PRO0750
PTPMT1	11	47565430..47573461	114971	0.171464	0.238897	0035335 // peptidyl-tyrosine dephosphorylation (GO_REF:0000108 [IEA] GO:0004725) /// 2001242 // regulation of intrinsic apoptotic signaling pathway (PMID:24709986 [IGI] UniProtKB:Q9Y6J8) /// 0032049 // cardiolipin biosynthetic process (GO_REF:0000024 [ISS] UniProtKB:Q66GT5)	0005743 // mitochondrial inner membrane (GO_REF:0000039 [IEA] UniProtKB-SubCell:SL-0168) /// 0005634 // nucleus (PMID:21630459 [HDA])	0005515 // protein binding (PMID:25416956 [IPI] UniProtKB:Q5JR59) /// 0005515 // protein binding (PMID:25416956 [IPI] UniProtKB:P26371) /// 0005515 // protein binding (PMID:25416956 [IPI] UniProtKB:Q9BYQ4) /// 0008962 // phosphatidylglycerophosphatase activity (PMID:21873635 [IBA] MGI:MGI:1913711|PANTHER:PTN000807240) /// 0005515 // protein binding (PMID:25416956 [IPI] UniProtKB:P0C7H8) /// 0005515 // protein binding (PMID:25416956 [IPI] UniProtKB:P60409) /// 0005515 // protein binding (PMID:24709986 [IPI] UniProtKB:Q9Y6J8) /// 0005515 // protein binding (PMID:25416956 [IPI] UniProtKB:O76081-6) /// 0005515 // protein binding (PMID:25416956 [IPI] UniProtKB:P14373) /// 0005515 // protein binding (PMID:21516116 [IPI] UniProtKB:Q99750) /// 0005515 // protein binding (PMID:25416956 [IPI] UniProtKB:Q7Z3S9) /// 0005515 // protein binding (PMID:25416956 [IPI] UniProtKB:P60410) /// 0004439 // phosphatidylinositol-4,5-bisphosphate 5-phosphatase activity (PMID:21873635 [IBA] MGI:MGI:1913711|PANTHER:PTN000807240) /// 0008138 // protein tyrosine/serine/threonine phosphatase activity (GO_REF:0000002 [IEA] InterPro:IPR000340|InterPro:IPR020422) /// 0008962 // phosphatidylglycerophosphatase activity (GO_REF:0000024 [ISS] UniProtKB:Q66GT5) /// 0004725 // protein tyrosine phosphatase activity (GO_REF:0000003 [IEA] EC:3.1.3.48) /// 0005515 // protein binding (PMID:25416956 [IPI] UniProtKB:Q6A162) /// 0005515 // protein binding (PMID:25416956 [IPI] UniProtKB:Q8IUQ4) /// 0005515 // protein binding (PMID:25416956 [IPI] UniProtKB:Q99750) /// 0005515 // protein binding (PMID:25416956 [IPI] UniProtKB:Q15323)	Phosphatidylglycerophosphatase and protein-tyrosine phosphatase 1	PTPMT1|MOSP|PLIP|PNAS-129
ANKRD13D	11	67289291..67302484	338692	0.171492	0.454361	0002091 // negative regulation of receptor internalization (PMID:22298428 [IMP])	0005770 // late endosome (GO_REF:0000039 [IEA] UniProtKB-SubCell:SL-0152) /// 0005737 // cytoplasm (PMID:22298428 [IDA]) /// 0048471 // perinuclear region of cytoplasm (PMID:22298428 [IDA]) /// 0005886 // plasma membrane (PMID:22298428 [IDA])	140036	Ankyrin repeat domain-containing protein 13D	ANKRD13D
PLEKHN1	1	965820..975865	84069	0.171514	0.650945	0001666 // response to hypoxia (PMID:29531808 [IDA]) /// 0043065 // positive regulation of apoptotic process (PMID:29531808 [IMP]) /// 0061158 // 3'-UTR-mediated mRNA destabilization (PMID:29180010 [IDA])	0005856 // cytoskeleton (PMID:18191643 [IDA]) /// 0005739 // mitochondrion (PMID:29531808 [IDA]) /// 0005886 // plasma membrane (GO_REF:0000039 [IEA] UniProtKB-SubCell:SL-0039) /// 0031966 // mitochondrial membrane (PMID:18191643 [IDA]) /// 0005739 // mitochondrion (PMID:27616329 [IDA]) /// 0031966 // mitochondrial membrane (PMID:29180010 [IDA])	1901612 // cardiolipin binding (PMID:18191643 [IDA]) /// 0005515 // protein binding (PMID:25416956 [IPI] UniProtKB:Q86VP1) /// 0070300 // phosphatidic acid binding (PMID:18191643 [IDA]) /// 0005515 // protein binding (PMID:25416956 [IPI] UniProtKB:Q13077) /// 0005515 // protein binding (PMID:25416956 [IPI] UniProtKB:Q9BRK4) /// 0001786 // phosphatidylserine binding (PMID:18191643 [IDA]) /// 0005515 // protein binding (PMID:25416956 [IPI] UniProtKB:P14373) /// 0005515 // protein binding (PMID:18191643 [IPI] UniProtKB:Q07021) /// 0005515 // protein binding (PMID:18191643 [IPI] UniProtKB:Q15717) /// 0005515 // protein binding (PMID:25416956 [IPI] UniProtKB:O60711) /// 0005515 // protein binding (PMID:25416956 [IPI] UniProtKB:Q8NA61) /// 0005515 // protein binding (PMID:25416956 [IPI] UniProtKB:Q8HWS3) /// 0005515 // protein binding (PMID:27616329 [IPI] UniProtKB:Q15717) /// 1901981 // phosphatidylinositol phosphate binding (PMID:18191643 [IDA]) /// 0005515 // protein binding (PMID:25416956 [IPI] UniProtKB:P15884) /// 0005515 // protein binding (PMID:29531808 [IPI] UniProtKB:P55957) /// 0005515 // protein binding (PMID:25416956 [IPI] UniProtKB:Q13625-3) /// 0005515 // protein binding (PMID:25416956 [IPI] UniProtKB:Q04864)	Pleckstrin homology domain-containing family N member 1	PLEKHN1|CLPABP
GASK1B	4	complement(158124474..158173075)	51313	0.171554	0.690738		0016021 // integral component of membrane (GO_REF:0000037 [IEA] UniProtKB-KW:KW-0812) /// 0005794 // Golgi apparatus (GO_REF:0000054 [IDA]) /// 0000139 // Golgi membrane (GO_REF:0000039 [IEA] UniProtKB-SubCell:SL-0134)		Golgi-associated kinase 1B	GASK1B|C4orf18|ENED|FAM198B|AD021|UNQ2512/PRO6001
LTBP3	11	complement(65538559..65558389)	4054	0.171747	0.726475	0036363 // transforming growth factor beta activation (PMID:18672106 [IMP]) /// 1902462 // positive regulation of mesenchymal stem cell proliferation (PMID:18672106 [IMP]) /// 2000741 // positive regulation of mesenchymal stem cell differentiation (PMID:18672106 [IMP])	0062023 /// 0005576 // extracellular region (PMID:27068509 [HDA]) /// 0005576 // extracellular region (Reactome:R-HSA-2395328 [TAS]) /// 0070062 // extracellular exosome (PMID:19199708 [HDA])	0005509 // calcium ion binding (GO_REF:0000002 [IEA] InterPro:IPR001881|InterPro:IPR018097) /// 0050431 // transforming growth factor beta binding (PMID:10930463 [IPI] UniProtKB:P01137) /// 0050431 // transforming growth factor beta binding (PMID:18672106 [IPI] UniProtKB:P01137) /// 0050431 // transforming growth factor beta binding (PMID:10930463 [IPI] UniProtKB:P10600) /// 0050431 // transforming growth factor beta binding (PMID:10930463 [IPI] UniProtKB:P61812)	Latent-transforming growth factor beta-binding protein 3	LTBP3
NSMCE4A	10	complement(121957088..121975228)	54780	0.171753	0.375123	0006310 // DNA recombination (GO_REF:0000037 [IEA] UniProtKB-KW:KW-0233) /// 2001022 // positive regulation of response to DNA damage stimulus (PMID:18086888 [IMP]) /// 2001022 // positive regulation of response to DNA damage stimulus (PMID:21873635 [IBA] PANTHER:PTN000414206|UniProtKB:Q9NXX6) /// 0006281 // DNA repair (PMID:21873635 [IBA] PANTHER:PTN000414206|SGD:S000002263)	0016604 // nuclear body (GO_REF:0000052 [IDA]) /// 0000781 // chromosome, telomeric region (GO_REF:0000039 [IEA] UniProtKB-SubCell:SL-0276) /// 0030915 // Smc5-Smc6 complex (PMID:21873635 [IBA] PANTHER:PTN000414206|PomBase:SPBC20F10.04c|SGD:S000002263|UniProtKB:Q8N140|UniProtKB:Q9NXX6) /// 0005654 // nucleoplasm (Reactome:R-HSA-3108212 [TAS]) /// 0005634 // nucleus (PMID:21873635 [IBA] PANTHER:PTN000414206|UniProtKB:Q8N140|dictyBase:DDB_G0281991) /// 0030915 // Smc5-Smc6 complex (PMID:18086888 [IDA]) /// 0005654 // nucleoplasm (GO_REF:0000052 [IDA])	0005515 // protein binding (PMID:27427983 [IPI] UniProtKB:Q96MG7) /// 0005515 // protein binding (PMID:20864041 [IPI] UniProtKB:Q96MG7) /// 0005515 // protein binding (PMID:21364888 [IPI] UniProtKB:Q96MG7)	Non-structural maintenance of chromosomes element 4 homolog A	NSMCE4A|C10orf86|PP4762
LOC105375434	7	103149660..103214712	105375434	0.171802	0.638623
HSPH1	13	complement(31134973..31162388)	10808	0.171825	0.236631	1900034 // regulation of cellular response to heat (Reactome:R-HSA-3371453 [TAS]) /// 0051085 // chaperone mediated protein folding requiring cofactor (GO_REF:0000107 [IEA] UniProtKB:Q61699|ensembl:ENSMUSP00000144413) /// 0006898 // receptor-mediated endocytosis (Reactome:R-HSA-3000484 [TAS]) /// 0006986 // response to unfolded protein (PMID:9931472 [TAS]) /// 0051135 // positive regulation of NK T cell activation (PMID:12952910 [TAS]) /// 0045345 // positive regulation of MHC class I biosynthetic process (PMID:12952910 [TAS]) /// 0050790 // regulation of catalytic activity (GO_REF:0000108 [IEA] GO:0000774)	0005829 // cytosol (Reactome:R-HSA-5252079 [TAS]) /// 0005737 // cytoplasm (PMID:9931472 [IDA]) /// 0032991 // macromolecular complex (PMID:23349634 [IDA]) /// 0005829 // cytosol (PMID:21873635 [IBA] PANTHER:PTN000452854|RGD:628878|TAIR:locus:2016364|UniProtKB:F4HQD4|UniProtKB:O95757|UniProtKB:P34932|UniProtKB:Q92598) /// 0005874 // microtubule (GO_REF:0000107 [IEA] UniProtKB:Q61699|ensembl:ENSMUSP00000144413) /// 0005634 // nucleus (PMID:21873635 [IBA] MGI:MGI:105053|PANTHER:PTN000452854|RGD:628878|TAIR:locus:2016364|UniProtKB:F4HQD4) /// 0070062 // extracellular exosome (PMID:20458337 [HDA]) /// 0005829 // cytosol (GO_REF:0000052 [IDA]) /// 0005576 // extracellular region (Reactome:R-HSA-2247514 [TAS]) /// 0005576 // extracellular region (PMID:12952910 [TAS]) /// 0071682 // endocytic vesicle lumen (Reactome:R-HSA-2247514 [TAS]) /// 0005654 // nucleoplasm (GO_REF:0000052 [IDA]) /// 0005829 // cytosol (PMID:21231916 [IDA])	0000774 // adenyl-nucleotide exchange factor activity (PMID:24318877 [IDA]) /// 0005515 // protein binding (PMID:25036637 [IPI] UniProtKB:Q96BE0) /// 0043014 // alpha-tubulin binding (GO_REF:0000107 [IEA] UniProtKB:Q61699|ensembl:ENSMUSP00000144413) /// 0005515 // protein binding (PMID:17024176 [IPI] UniProtKB:Q62392) /// 0005515 // protein binding (PMID:23349634 [IPI] UniProtKB:Q8WXB1) /// 0005524 // ATP binding (GO_REF:0000037 [IEA] UniProtKB-KW:KW-0067) /// 0005515 // protein binding (PMID:24318877 [IPI] UniProtKB:P0DMV8) /// 0005515 // protein binding (PMID:24318877 [IPI] UniProtKB:P0DMV9)	Heat shock protein 105 kDa	HSPH1|HSP105|HSP110|KIAA0201
YY1	14	100239144..100282788	7528	0.1721	0.0649679	0007283 // spermatogenesis (GO_REF:0000037 [IEA] UniProtKB-KW:KW-0744) /// 0006357 // regulation of transcription from RNA polymerase II promoter (Reactome:R-HSA-8866910 [TAS]) /// 0000724 // double-strand break repair via homologous recombination (PMID:18026119 [IMP]) /// 0045944 // positive regulation of transcription from RNA polymerase II promoter (GO_REF:0000107 [IEA] UniProtKB:Q8CHJ4|ensembl:ENSRNOP00000005743) /// 0061052 // negative regulation of cell growth involved in cardiac muscle cell development (GO_REF:0000107 [IEA] UniProtKB:Q8CHJ4|ensembl:ENSRNOP00000005743) /// 0030154 // cell differentiation (GO_REF:0000037 [IEA] UniProtKB-KW:KW-0221) /// 0010225 // response to UV-C (PMID:18026119 [IMP]) /// 0034644 // cellular response to UV (PMID:18026119 [IMP]) /// 0000122 // negative regulation of transcription from RNA polymerase II promoter (PMID:16260628 [IDA]) /// 0032688 // negative regulation of interferon-beta production (PMID:16260628 [IDA]) /// 0000122 // negative regulation of transcription from RNA polymerase II promoter (PMID:9857059 [IDA]) /// 0034696 // response to prostaglandin F (GO_REF:0000107 [IEA] UniProtKB:Q8CHJ4|ensembl:ENSRNOP00000005743) /// 0071347 // cellular response to interleukin-1 (GO_REF:0000107 [IEA] UniProtKB:Q8CHJ4|ensembl:ENSRNOP00000005743) /// 0010629 // negative regulation of gene expression (PMID:22065573 [IMP]) /// 0006974 // cellular response to DNA damage stimulus (PMID:18026119 [IMP]) /// 0016579 // protein deubiquitination (Reactome:R-HSA-5688426 [TAS])	0005634 // nucleus (PMID:18026119 [IDA]) /// 0005654 // nucleoplasm (Reactome:R-HSA-5689544 [TAS]) /// 0005634 // nucleus (PMID:21873635 [IBA] FB:FBgn0002521|FB:FBgn0035997|MGI:MGI:99150|MGI:MGI:99187|PANTHER:PTN000360827|RGD:3982|SGD:S000000270|SGD:S000002450|UniProtKB:O15391|UniProtKB:P25490|UniProtKB:Q2V3L3) /// 0005654 // nucleoplasm (Reactome:R-HSA-8864453 [TAS]) /// 0005737 // cytoplasm (GO_REF:0000107 [IEA] UniProtKB:Q8CHJ4|ensembl:ENSRNOP00000005743) /// 0005634 // nucleus (PMID:10791971 [IDA]) /// 0005654 // nucleoplasm (Reactome:R-HSA-5689630 [TAS]) /// 0031011 // Ino80 complex (PMID:21303910 [IDA]) /// 0005667 // transcription factor complex (PMID:21873635 [IBA] MGI:MGI:99150|PANTHER:PTN000360827|RGD:3982) /// 0016363 // nuclear matrix (GO_REF:0000039 [IEA] UniProtKB-SubCell:SL-0181) /// 0031519 // PcG protein complex (PMID:21873635 [IBA] FB:FBgn0002521|MGI:MGI:99150|PANTHER:PTN000360827) /// 0000790 // nuclear chromatin (PMID:21873635 [IBA] FB:FBgn0002521|MGI:MGI:99150|PANTHER:PTN000360827) /// 0005634 // nucleus (PMID:22065573 [IMP]) /// 0005654 // nucleoplasm (Reactome:R-HSA-9009065 [TAS]) /// 0031011 // Ino80 complex (PMID:18026119 [IDA]) /// 0005634 // nucleus (PMID:16260628 [IDA])	0003723 // RNA binding (PMID:21729784 [IDA]) /// 0005515 // protein binding (PMID:27705803 [IPI] UniProtKB:Q9Y230) /// 0005515 // protein binding (PMID:15674325 [IPI] UniProtKB:P01106) /// 0005515 // protein binding (PMID:27939641 [IPI] UniProtKB:Q9H869) /// 0003677 // DNA binding (PMID:21873635 [IBA] FB:FBgn0002521|MGI:MGI:1277969|MGI:MGI:99150|PANTHER:PTN000360827|UniProtKB:P25490) /// 0005515 // protein binding (PMID:18026119 [IPI] UniProtKB:O96019) /// 0005515 // protein binding (PMID:18026119 [IPI] UniProtKB:P78527) /// 0003677 // DNA binding (PMID:21729784 [IDA]) /// 0005515 // protein binding (PMID:10369680 [IPI] UniProtKB:Q8CCI5) /// 0000981 // RNA polymerase II transcription factor activity, sequence-specific DNA binding (GO_REF:0000113 [ISA] UniProtKB:E9Q3T6|UniProtKB:O14978|UniProtKB:O95125|UniProtKB:O95863|UniProtKB:P10071|UniProtKB:P10754|UniProtKB:P17028|UniProtKB:P28698|UniProtKB:P36508|UniProtKB:P41183|UniProtKB:P47806|UniProtKB:P52738|UniProtKB:Q02085|UniProtKB:Q05516|UniProtKB:Q08376|UniProtKB:Q0VDQ9|UniProtKB:Q16600|UniProtKB:Q61967|UniProtKB:Q6DJT9|UniProtKB:Q6NUN9|UniProtKB:Q86UQ0|UniProtKB:Q8CIV7|UniProtKB:Q8K0L9|UniProtKB:Q8K3J5|UniProtKB:Q8NI51|UniProtKB:Q91ZD1|UniProtKB:Q96RE9|UniProtKB:Q99684|UniProtKB:Q9BU19|UniProtKB:Q9ESP5|UniProtKB:Q9GZX5|UniProtKB:Q9H116|UniProtKB:Q9NQX1|UniProtKB:Q9NZL3|UniProtKB:Q9QY31|UniProtKB:Q9UM63|UniProtKB:Q9UPG8|UniProtKB:Q9UQR1|UniProtKB:Q9WTJ2|UniProtKB:Q9Y2X9|UniProtKB:Q9Y473|UniProtKB:Q9Y5A6) /// 0001227 // transcriptional repressor activity, RNA polymerase II transcription regulatory region sequence-specific binding (GO_REF:0000024 [ISS] UniProtKB:Q00899) /// 0005515 // protein binding (PMID:9016636 [IPI] UniProtKB:Q8IY57) /// 0003700 // transcription factor activity, sequence-specific DNA binding (PMID:1946405 [TAS]) /// 0044212 // transcription regulatory region DNA binding (PMID:9857059 [IDA]) /// 0000987 // core promoter proximal region sequence-specific DNA binding (PMID:16260628 [IDA]) /// 0005515 // protein binding (PMID:18026119 [IPI] UniProtKB:Q9Y265) /// 0046332 // SMAD binding (PMID:15329343 [IMP]) /// 0003714 // transcription corepressor activity (PMID:1655281 [TAS]) /// 0043565 // sequence-specific DNA binding (PMID:21873635 [IBA] FB:FBgn0002521|FB:FBgn0035997|MGI:MGI:99187|PANTHER:PTN000360827|RGD:3982|SGD:S000000270|UniProtKB:O15391|UniProtKB:Q2V3L3) /// 0000400 // four-way junction DNA binding (PMID:18026119 [IDA]) /// 0000981 // RNA polymerase II transcription factor activity, sequence-specific DNA binding (PMID:19274049 [NAS]) /// 0005515 // protein binding (PMID:27705803 [IPI] UniProtKB:Q9ULG1) /// 0008270 // zinc ion binding (PMID:1655281 [TAS]) /// 0001158 // enhancer sequence-specific DNA binding (PMID:15329343 [IMP]) /// 0005515 // protein binding (PMID:18026119 [IPI] UniProtKB:Q9ULG1) /// 0005515 // protein binding (PMID:27705803 [IPI] UniProtKB:Q9Y265) /// 0005515 // protein binding (PMID:14744866 [IPI] UniProtKB:Q9H869-2) /// 0000978 // RNA polymerase II core promoter proximal region sequence-specific DNA binding (PMID:21873635 [IBA] MGI:MGI:99150|MGI:MGI:99187|PANTHER:PTN000360827|SGD:S000002450) /// 0005515 // protein binding (PMID:7853498 [IPI] UniProtKB:Q8JSK4) /// 0005515 // protein binding (PMID:27705803 [IPI] UniProtKB:O96019) /// 0000980 // RNA polymerase II distal enhancer sequence-specific DNA binding (PMID:21873635 [IBA] FB:FBgn0002521|PANTHER:PTN000360827) /// 0005515 // protein binding (PMID:19879840 [IPI] UniProtKB:P49407) /// 0005515 // protein binding (PMID:18026119 [IPI] UniProtKB:Q9Y230) /// 0005515 // protein binding (PMID:14744866 [IPI] UniProtKB:Q9H869) /// 0005515 // protein binding (PMID:7853498 [IPI] UniProtKB:P03259) /// 0003713 // transcription coactivator activity (PMID:1946405 [TAS]) /// 0005515 // protein binding (PMID:23385818 [IPI] UniProtKB:Q5VUG0)	Transcriptional repressor protein YY1	YY1|INO80S
ZPR1	11	complement(116773799..116789272)	8882	0.17214	0.106847	0030576 // Cajal body organization (GO_REF:0000024 [ISS] UniProtKB:Q62384) /// 0008380 // RNA splicing (GO_REF:0000037 [IEA] UniProtKB-KW:KW-0508) /// 0030576 // Cajal body organization (PMID:21873635 [IBA] MGI:MGI:1330262|PANTHER:PTN000093478|UniProtKB:O75312) /// 0010628 // positive regulation of gene expression (PMID:21873635 [IBA] MGI:MGI:1330262|PANTHER:PTN000093478|UniProtKB:O75312) /// 0021510 // spinal cord development (GO_REF:0000024 [ISS] UniProtKB:Q62384) /// 0045927 // positive regulation of growth (GO_REF:0000024 [ISS] UniProtKB:Q62384) /// 0001834 // trophectodermal cell proliferation (GO_REF:0000024 [ISS] UniProtKB:Q62384) /// 0042307 // positive regulation of protein import into nucleus (PMID:11283611 [IDA]) /// 0010628 // positive regulation of gene expression (PMID:22422766 [IMP]) /// 0007165 // signal transduction (PMID:8650580 [TAS]) /// 0042307 // positive regulation of protein import into nucleus (PMID:21873635 [IBA] MGI:MGI:1330262|PANTHER:PTN000093478|UniProtKB:O75312) /// 2000672 // negative regulation of motor neuron apoptotic process (GO_REF:0000024 [ISS] UniProtKB:Q62384) /// 0001833 // inner cell mass cell proliferation (GO_REF:0000107 [IEA] UniProtKB:Q62384|ensembl:ENSMUSP00000117725) /// 1902742 // apoptotic process involved in development (GO_REF:0000024 [ISS] UniProtKB:Q62384) /// 0006397 // mRNA processing (GO_REF:0000037 [IEA] UniProtKB-KW:KW-0507) /// 0000226 // microtubule cytoskeleton organization (GO_REF:0000024 [ISS] UniProtKB:Q62384) /// 0031641 // regulation of myelination (GO_REF:0000024 [ISS] UniProtKB:Q62384) /// 0061564 // axon development (PMID:21873635 [IBA] MGI:MGI:1330262|PANTHER:PTN000093478|UniProtKB:O75312) /// 0033120 // positive regulation of RNA splicing (PMID:11283611 [IMP]) /// 0061564 // axon development (PMID:22422766 [IMP]) /// 0042023 // DNA endoreduplication (GO_REF:0000024 [ISS] UniProtKB:Q62384) /// 0061564 // axon development (GO_REF:0000024 [ISS] UniProtKB:Q62384) /// 0071364 // cellular response to epidermal growth factor stimulus (PMID:9852145 [IDA]) /// 0030576 // Cajal body organization (PMID:17068332 [IMP]) /// 0071931 // positive regulation of transcription involved in G1/S transition of mitotic cell cycle (PMID:17068332 [IMP]) /// 1990261 // pre-mRNA catabolic process (PMID:11283611 [IMP])	0005654 // nucleoplasm (PMID:17068332 [IDA]) /// 0005737 // cytoplasm (PMID:17068332 [IDA]) /// 0043204 // perikaryon (GO_REF:0000024 [ISS] UniProtKB:Q62384) /// 0005634 // nucleus (PMID:11283611 [IDA]) /// 0097504 // Gemini of coiled bodies (PMID:11283611 [IDA]) /// 0015030 // Cajal body (PMID:11283611 [IDA]) /// 0030424 // axon (PMID:21873635 [IBA] MGI:MGI:1330262|PANTHER:PTN000093478) /// 0030426 // growth cone (GO_REF:0000024 [ISS] UniProtKB:Q62384) /// 0005737 // cytoplasm (PMID:21873635 [IBA] MGI:MGI:1330262|PANTHER:PTN000093465|SGD:S000003443|UniProtKB:O75312) /// 0005730 // nucleolus (PMID:9852145 [IDA]) /// 0030424 // axon (GO_REF:0000024 [ISS] UniProtKB:Q62384) /// 0005737 // cytoplasm (PMID:9763455 [IDA]) /// 0005634 // nucleus (PMID:21873635 [IBA] MGI:MGI:1330262|PANTHER:PTN000093466|SGD:S000003443|UniProtKB:O75312) /// 0015030 // Cajal body (PMID:17068332 [IDA]) /// 0048471 // perinuclear region of cytoplasm (GO_REF:0000039 [IEA] UniProtKB-SubCell:SL-0198) /// 0005730 // nucleolus (PMID:9763455 [IDA]) /// 0032797 // SMN complex (PMID:11283611 [IDA]) /// 0005737 // cytoplasm (PMID:9852145 [IDA]) /// 0043025 // neuronal cell body (GO_REF:0000024 [ISS] UniProtKB:Q62384) /// 0015030 // Cajal body (PMID:21873635 [IBA] MGI:MGI:1330262|PANTHER:PTN000093478|UniProtKB:O75312) /// 0097504 // Gemini of coiled bodies (PMID:17068332 [IDA]) /// 0005737 // cytoplasm (PMID:11283611 [IDA]) /// 0015030 // Cajal body (PMID:22422766 [IDA]) /// 0097504 // Gemini of coiled bodies (PMID:22422766 [IDA]) /// 0005634 // nucleus (PMID:9852145 [IDA])	0031369 // translation initiation factor binding (PMID:9852145 [IPI] UniProtKB:P68104) /// 0031369 // translation initiation factor binding (PMID:21873635 [IBA] MGI:MGI:1330262|PANTHER:PTN000093478|UniProtKB:O75312) /// 0005515 // protein binding (PMID:11283611 [IPI] UniProtKB:Q16637) /// 0008270 // zinc ion binding (GO_REF:0000107 [IEA] UniProtKB:Q62384|ensembl:ENSMUSP00000117725) /// 0030971 // receptor tyrosine kinase binding (GO_REF:0000107 [IEA] UniProtKB:Q62384|ensembl:ENSMUSP00000117725)	Zinc finger protein ZPR1	ZPR1|ZNF259
ZNF462	9	106860154..107013634	58499	0.172176	0.0863413	0010468 // regulation of gene expression (PMID:21873635 [IBA] FB:FBgn0032473|MGI:MGI:2682313|PANTHER:PTN001228570|WB:WBGene00003218) /// 0045944 // positive regulation of transcription from RNA polymerase II promoter (PMID:21873635 [IBA] MGI:MGI:107690|PANTHER:PTN001226721) /// 0006325 // chromatin organization (GO_REF:0000107 [IEA] UniProtKB:B1AWL2|ensembl:ENSMUSP00000095677) /// 0043392 // negative regulation of DNA binding (GO_REF:0000107 [IEA] UniProtKB:B1AWL2|ensembl:ENSMUSP00000095677)	0035097 // histone methyltransferase complex (PMID:21873635 [IBA] MGI:MGI:2682313|PANTHER:PTN001228570|UniProtKB:Q9H4Z2) /// 0005634 // nucleus (PMID:21873635 [IBA] MGI:MGI:104897|MGI:MGI:107690|MGI:MGI:2682313|PANTHER:PTN001228570|UniProtKB:Q13127|UniProtKB:Q7Z3K3|UniProtKB:Q8N8E2|UniProtKB:Q9H4Z2|UniProtKB:Q9Y4E5)	0005515 // protein binding (PMID:27705803 [IPI] UniProtKB:Q96KQ7) /// 0000981 // RNA polymerase II transcription factor activity, sequence-specific DNA binding (GO_REF:0000113 [ISA] UniProtKB:Q8VIG1) /// 0000979 // RNA polymerase II core promoter sequence-specific DNA binding (PMID:21873635 [IBA] MGI:MGI:104897|PANTHER:PTN001228570) /// 0046872 // metal ion binding (GO_REF:0000037 [IEA] UniProtKB-KW:KW-0479)	Zinc finger protein 462	ZNF462|KIAA1803
PIK3IP1	22	complement(31281593..31292534)	113791	0.172238	0.388843	0014067 // negative regulation of phosphatidylinositol 3-kinase signaling (PMID:17475214 [IDA]) /// 0043553 // negative regulation of phosphatidylinositol 3-kinase activity (GO_REF:0000024 [ISS] UniProtKB:Q7TMJ8) /// 0043553 // negative regulation of phosphatidylinositol 3-kinase activity (PMID:17475214 [IDA])	0016021 // integral component of membrane (GO_REF:0000037 [IEA] UniProtKB-KW:KW-0812) /// 0005886 // plasma membrane (GO_REF:0000039 [IEA] UniProtKB-SubCell:SL-0039)	0005515 // protein binding (PMID:25416956 [IPI] UniProtKB:Q9UMX0-2) /// 0036313 // phosphatidylinositol 3-kinase catalytic subunit binding (PMID:17475214 [IPI] UniProtKB:P42336) /// 0005515 // protein binding (PMID:25416956 [IPI] UniProtKB:Q9UMX0)	Phosphoinositide-3-kinase-interacting protein 1	PIK3IP1|HGFL
ZNHIT1	7	101218165..101224191	10467	0.172335	0.376106	0043486 // histone exchange (PMID:21873635 [IBA] PANTHER:PTN000318090|PomBase:SPBC29A3.05|SGD:S000004505) /// 0031063 // regulation of histone deacetylation (PMID:21873635 [IBA] MGI:MGI:1917353|PANTHER:PTN000318090)	0000812 // Swr1 complex (PMID:21873635 [IBA] PANTHER:PTN000318090|PomBase:SPBC29A3.05|SGD:S000004505) /// 0005634 // nucleus (PMID:17892483 [IDA]) /// 0005654 // nucleoplasm (GO_REF:0000052 [IDA])	0005515 // protein binding (PMID:20473270 [IPI] UniProtKB:Q9GZN1) /// 0005515 // protein binding (PMID:20473270 [IPI] UniProtKB:P0C0S5) /// 0005515 // protein binding (PMID:15647280 [IPI] UniProtKB:Q9GZN1) /// 0005515 // protein binding (PMID:17380123 [IPI] UniProtKB:Q16539) /// 0005515 // protein binding (PMID:25416956 [IPI] UniProtKB:P60409) /// 0042826 // histone deacetylase binding (PMID:21873635 [IBA] MGI:MGI:1917353|PANTHER:PTN000318090) /// 0005515 // protein binding (PMID:17892483 [IPI] UniProtKB:Q14995) /// 0005515 // protein binding (PMID:17577209 [IPI] UniProtKB:Q9BQA5) /// 0005515 // protein binding (PMID:16230350 [IPI] UniProtKB:Q9GZN1) /// 0005515 // protein binding (PMID:17380123 [IPI] UniProtKB:Q12888) /// 0005515 // protein binding (PMID:18624398 [IPI] UniProtKB:Q16539) /// 0031491 // nucleosome binding (PMID:21873635 [IBA] PANTHER:PTN000318090|SGD:S000004505) /// 0046872 // metal ion binding (GO_REF:0000037 [IEA] UniProtKB-KW:KW-0479) /// 0005515 // protein binding (PMID:25416956 [IPI] UniProtKB:Q15025) /// 0005515 // protein binding (PMID:17380123 [IPI] UniProtKB:Q15759) /// 0005515 // protein binding (PMID:17892483 [IPI] UniProtKB:P20393)	Zinc finger HIT domain-containing protein 1	ZNHIT1|CGBP1|ZNFN4A1
LOC105373608	2	complement(127424700..127473707)	105373608	0.172409	0.701939
SEPTIN7	7	35800986..35915763	989	0.172586	0.0627507
FIBP	11	complement(65883740..65888510)	9158	0.1726	0.177387	0008543 // fibroblast growth factor receptor signaling pathway (PMID:9806903 [TAS]) /// 0070527 // platelet aggregation (PMID:23382103 [HMP])	0016020 // membrane (PMID:9806903 [IDA]) /// 0005739 // mitochondrion (PMID:9806903 [TAS]) /// 0012505 // endomembrane system (GO_REF:0000039 [IEA] UniProtKB-SubCell:SL-0147) /// 0005634 // nucleus (PMID:9806903 [IDA]) /// 0016607 // nuclear speck (GO_REF:0000052 [IDA])	0017134 // fibroblast growth factor binding (PMID:9806903 [IPI] UniProtKB:P05230)	Acidic fibroblast growth factor intracellular-binding protein	FIBP
DPCD	10	101588321..101609662	25911	0.17266	0.49966	0060972 // left/right pattern formation (GO_REF:0000107 [IEA] UniProtKB:Q8BPA8|ensembl:ENSMUSP00000045683) /// 0021670 // lateral ventricle development (GO_REF:0000107 [IEA] UniProtKB:Q8BPA8|ensembl:ENSMUSP00000045683) /// 0021678 // third ventricle development (GO_REF:0000107 [IEA] UniProtKB:Q8BPA8|ensembl:ENSMUSP00000045683) /// 0003351 // epithelial cilium movement (GO_REF:0000107 [IEA] UniProtKB:Q8BPA8|ensembl:ENSMUSP00000045683) /// 0007283 // spermatogenesis (GO_REF:0000107 [IEA] UniProtKB:Q8BPA8|ensembl:ENSMUSP00000045683) /// 0030317 // flagellated sperm motility (GO_REF:0000107 [IEA] UniProtKB:Q8BPA8|ensembl:ENSMUSP00000045683) /// 0007368 // determination of left/right symmetry (GO_REF:0000107 [IEA] UniProtKB:Q8BPA8|ensembl:ENSMUSP00000045683)	0005634 // nucleus (PMID:21630459 [HDA])	0005515 // protein binding (PMID:16189514 [IPI] UniProtKB:Q9Y230) /// 0005515 // protein binding (PMID:25416956 [IPI] UniProtKB:Q9Y230)	Protein DPCD	DPCD
CLN3	16	complement(28466653..28492302)	1201	0.172673	0.490003	0006684 // sphingomyelin metabolic process (PMID:15240864 [IMP]) /// 0007042 // lysosomal lumen acidification (PMID:21873635 [IBA] PANTHER:PTN000104838|UniProtKB:Q13286) /// 0016236 // macroautophagy (PMID:9949212 [NAS]) /// 0007040 // lysosome organization (PMID:21873635 [IBA] MGI:MGI:107537|PANTHER:PTN000104834|ZFIN:ZDB-GENE-041114-174) /// 0050885 // neuromuscular process controlling balance (GO_REF:0000024 [ISS] UniProtKB:Q61124) /// 0016485 // protein processing (GO_REF:0000024 [ISS] UniProtKB:Q61124) /// 0051480 // regulation of cytosolic calcium ion concentration (GO_REF:0000024 [ISS] UniProtKB:Q61124) /// 0061024 // membrane organization (GO_REF:0000024 [ISS] UniProtKB:Q61124) /// 0001575 // globoside metabolic process (PMID:15240864 [IMP]) /// 0035752 // lysosomal lumen pH elevation (PMID:10924275 [IDA]) /// 0045861 // negative regulation of proteolysis (GO_REF:0000024 [ISS] UniProtKB:Q61124) /// 0015809 // arginine transport (PMID:21873635 [IBA] PANTHER:PTN000104831|SGD:S000003595|UniProtKB:Q13286) /// 0006678 // glucosylceramide metabolic process (PMID:15240864 [IMP]) /// 0006672 // ceramide metabolic process (PMID:15240864 [IDA]) /// 0007042 // lysosomal lumen acidification (PMID:11722572 [IMP]) /// 0051453 // regulation of intracellular pH (PMID:21873635 [IBA] PANTHER:PTN000104831|SGD:S000003595) /// 0042987 // amyloid precursor protein catabolic process (PMID:10924275 [IDA]) /// 0006898 // receptor-mediated endocytosis (PMID:15471887 [IMP]) /// 0007040 // lysosome organization (GO_REF:0000024 [ISS] UniProtKB:Q61124) /// 0008306 // associative learning (GO_REF:0000024 [ISS] UniProtKB:Q61124) /// 0043524 // negative regulation of neuron apoptotic process (GO_REF:0000024 [ISS] UniProtKB:Q61124) /// 0006681 // galactosylceramide metabolic process (PMID:15240864 [IMP]) /// 0047496 // vesicle transport along microtubule (PMID:22261744 [IMP]) /// 0043086 // negative regulation of catalytic activity (GO_REF:0000024 [ISS] UniProtKB:Q61124) /// 0001508 // action potential (GO_REF:0000024 [ISS] UniProtKB:Q61124) /// 0043066 // negative regulation of apoptotic process (PMID:15240864 [IMP]) /// 0006520 // cellular amino acid metabolic process (GO_REF:0000024 [ISS] UniProtKB:Q61124) /// 0015809 // arginine transport (PMID:16251196 [IDA]) /// 0030163 // protein catabolic process (PMID:10740217 [NAS]) /// 0042133 // neurotransmitter metabolic process (GO_REF:0000024 [ISS] UniProtKB:Q61124) /// 0097352 // autophagosome maturation (GO_REF:0000024 [ISS] UniProtKB:Q61124) /// 0035235 // ionotropic glutamate receptor signaling pathway (GO_REF:0000024 [ISS] UniProtKB:Q61124)	0005901 // caveola (PMID:15240864 [IDA]) /// 0030176 // integral component of endoplasmic reticulum membrane (PMID:12706816 [IDA]) /// 0008021 // synaptic vesicle (PMID:10332042 [IDA]) /// 0005802 // trans-Golgi network (PMID:15240864 [IDA]) /// 0000139 // Golgi membrane (PMID:9949212 [IDA]) /// 0005764 // lysosome (PMID:21873635 [IBA] FB:FBgn0036756|MGI:MGI:107537|PANTHER:PTN000104834|UniProtKB:Q13286) /// 0005886 // plasma membrane (PMID:15240864 [IDA]) /// 0005769 // early endosome (PMID:15240864 [IDA]) /// 0005765 // lysosomal membrane (PMID:9384607 [IDA]) /// 0005783 // endoplasmic reticulum (PMID:10191111 [IDA]) /// 0016021 // integral component of membrane (PMID:10191112 [IDA]) /// 0045121 // membrane raft (PMID:15240864 [IDA]) /// 0005634 // nucleus (PMID:10191116 [IDA]) /// 0008021 // synaptic vesicle (PMID:11590129 [IDA]) /// 0043005 // neuron projection (PMID:10332042 [IDA]) /// 0000139 // Golgi membrane (PMID:10191111 [IDA]) /// 0005739 // mitochondrion (PMID:8980123 [TAS]) /// 0005764 // lysosome (PMID:10924275 [IDA]) /// 0005770 // late endosome (GO_REF:0000024 [ISS] UniProtKB:Q61124) /// 0005764 // lysosome (PMID:19941651 [IDA]) /// 0005794 // Golgi apparatus (PMID:15240864 [IDA]) /// 0005886 // plasma membrane (PMID:10191116 [IDA]) /// 0005737 // cytoplasm (PMID:10191116 [IDA]) /// 0005770 // late endosome (PMID:22261744 [IDA]) /// 0005765 // lysosomal membrane (PMID:17897319 [HDA]) /// 0005795 // Golgi stack (PMID:15240864 [IDA]) /// 0005776 // autophagosome (GO_REF:0000024 [ISS] UniProtKB:Q61124)	0005515 // protein binding (PMID:22261744 [IPI] UniProtKB:Q14203) /// 0005515 // protein binding (PMID:22261744 [IPI] UniProtKB:Q96NA2) /// 0005515 // protein binding (PMID:22261744 [IPI] UniProtKB:Q9Y496) /// 0005515 // protein binding (PMID:12134079 [IPI] UniProtKB:O75503) /// 0005515 // protein binding (PMID:15471887 [IPI] UniProtKB:Q9UJC3) /// 0005515 // protein binding (PMID:19941651 [IPI] UniProtKB:Q3UMW8) /// 0005515 // protein binding (PMID:22261744 [IPI] UniProtKB:P51149) /// 0051082 // unfolded protein binding (PMID:8980123 [TAS])	Battenin	CLN3|BTS
EXOSC2	9	130693760..130704894	23404	0.172806	0.292932	0043928 // exonucleolytic nuclear-transcribed mRNA catabolic process involved in deadenylation-dependent decay (PMID:21873635 [IBA] PANTHER:PTN000481223|UniProtKB:Q9NQT5) /// 0071051 // polyadenylation-dependent snoRNA 3'-end processing (PMID:21873635 [IBA] PANTHER:PTN000481223|SGD:S000001111) /// 0043928 // exonucleolytic nuclear-transcribed mRNA catabolic process involved in deadenylation-dependent decay (Reactome:R-HSA-429958 [TAS]) /// 0071034 // CUT catabolic process (PMID:21873635 [IBA] PANTHER:PTN000481223|UniProtKB:Q9NQT5) /// 0034427 // nuclear-transcribed mRNA catabolic process, exonucleolytic, 3'-5' (PMID:21873635 [IBA] PANTHER:PTN000481224|SGD:S000001111) /// 0071035 // nuclear polyadenylation-dependent rRNA catabolic process (PMID:21873635 [IBA] PANTHER:PTN000481224|SGD:S000001111|SGD:S000005502) /// 0071038 // nuclear polyadenylation-dependent tRNA catabolic process (PMID:21873635 [IBA] PANTHER:PTN000481223|SGD:S000001111|SGD:S000005502) /// 0034475 // U4 snRNA 3'-end processing (PMID:21873635 [IBA] PANTHER:PTN000481223|SGD:S000001111) /// 0006364 // rRNA processing (Reactome:R-HSA-6791226 [TAS]) /// 0071049 // nuclear retention of pre-mRNA with aberrant 3'-ends at the site of transcription (PMID:21873635 [IBA] PANTHER:PTN000481224|SGD:S000001111) /// 0043488 // regulation of mRNA stability (Reactome:R-HSA-450604 [TAS]) /// 0000467 // exonucleolytic trimming to generate mature 3'-end of 5.8S rRNA from tricistronic rRNA transcript (SSU-rRNA, 5.8S rRNA, LSU-rRNA) (PMID:21873635 [IBA] PANTHER:PTN000481223|SGD:S000001111|SGD:S000005502) /// 0030307 // positive regulation of cell growth (PMID:17545563 [IMP]) /// 0043488 // regulation of mRNA stability (Reactome:R-HSA-450385 [TAS]) /// 0043488 // regulation of mRNA stability (Reactome:R-HSA-450513 [TAS])	0005829 // cytosol (Reactome:R-HSA-450431 [TAS]) /// 0005829 // cytosol (Reactome:R-HSA-450488 [TAS]) /// 0005829 // cytosol (Reactome:R-HSA-450422 [TAS]) /// 0000178 // exosome (RNase complex) (PMID:20531389 [IDA]) /// 0005829 // cytosol (Reactome:R-HSA-430028 [TAS]) /// 0000178 // exosome (RNase complex) (PMID:21873635 [IBA] FB:FBgn0034879|FB:FBgn0260648|PANTHER:PTN000481223|PomBase:SPAC22A12.12c|PomBase:SPAC2F7.14c|UniProtKB:Q13868|UniProtKB:Q9NQT5) /// 0005634 // nucleus (PMID:17545563 [IDA]) /// 0005654 // nucleoplasm (Reactome:R-HSA-6791222 [TAS]) /// 0000176 // nuclear exosome (RNase complex) (PMID:26166824 [IDA]) /// 0000176 // nuclear exosome (RNase complex) (PMID:21873635 [IBA] FB:FBgn0034879|FB:FBgn0260648|PANTHER:PTN000481224|SGD:S000001111|SGD:S000005502|UniProtKB:Q9NQT5) /// 0005737 // cytoplasm (PMID:17545563 [IDA]) /// 0005654 // nucleoplasm (Reactome:R-HSA-6791218 [TAS]) /// 0005730 // nucleolus (GO_REF:0000052 [IDA]) /// 0000177 // cytoplasmic exosome (RNase complex) (PMID:21873635 [IBA] PANTHER:PTN000481224|SGD:S000001111|SGD:S000005502|UniProtKB:Q9NQT5) /// 0005634 // nucleus (GO_REF:0000052 [IDA])	0000175 // 3'-5'-exoribonuclease activity (PMID:8600032 [TAS]) /// 0005515 // protein binding (PMID:17545563 [IPI] UniProtKB:Q9NQT5) /// 0005515 // protein binding (PMID:11719186 [IPI] UniProtKB:Q15024) /// 0005515 // protein binding (PMID:15687258 [IPI] UniProtKB:P26651) /// 0005515 // protein binding (PMID:11719186 [IPI] UniProtKB:Q9NPD3) /// 0005515 // protein binding (PMID:15231747 [IPI] UniProtKB:Q15024) /// 0005515 // protein binding (PMID:26496610 [IPI] UniProtKB:Q9NQT5) /// 0005515 // protein binding (PMID:16396833 [IPI] UniProtKB:Q9NQT5) /// 0005515 // protein binding (PMID:20531386 [IPI] UniProtKB:Q9NPD3) /// 0005515 // protein binding (PMID:20531389 [IPI] UniProtKB:Q9NQT5) /// 0005515 // protein binding (PMID:20531389 [IPI] UniProtKB:Q8TF46-1) /// 0003723 // RNA binding (PMID:21873635 [IBA] PANTHER:PTN000481223|SGD:S000005502) /// 0004532 // exoribonuclease activity (PMID:17174896 [IDA]) /// 0005515 // protein binding (PMID:18326031 [IPI] UniProtKB:Q07352) /// 0005515 // protein binding (PMID:16396833 [IPI] UniProtKB:Q99547) /// 0005515 // protein binding (PMID:12419256 [IPI] UniProtKB:Q15024) /// 0005515 // protein binding (PMID:17545563 [IPI] UniProtKB:Q9NPD3) /// 0005515 // protein binding (PMID:21255825 [IPI] UniProtKB:Q9NQT5) /// 0008312 // 7S RNA binding (PMID:8600032 [TAS]) /// 0005515 // protein binding (PMID:26496610 [IPI] UniProtKB:Q9NPD3) /// 0005515 // protein binding (PMID:11719186 [IPI] UniProtKB:Q99547) /// 0005515 // protein binding (PMID:12419256 [IPI] UniProtKB:Q9NPD3) /// 0005515 // protein binding (PMID:15231747 [IPI] UniProtKB:Q9H9D4) /// 0005515 // protein binding (PMID:26496610 [IPI] UniProtKB:Q15024) /// 0005515 // protein binding (PMID:15687258 [IPI] UniProtKB:Q07352) /// 0005515 // protein binding (PMID:11719186 [IPI] UniProtKB:Q9NQT5)	Exosome complex component RRP4	EXOSC2|RRP4
ZSCAN26	6	28267010..28278224	7741	0.172833	0.387918	0006355 // regulation of transcription, DNA-templated (PMID:1569959 [NAS]) /// 0042552 // myelination (PMID:21873635 [IBA] MGI:MGI:1929704|PANTHER:PTN000577587) /// 0045892 // negative regulation of transcription, DNA-templated (PMID:21873635 [IBA] PANTHER:PTN000577587|UniProtKB:P17028)	0005829 // cytosol (GO_REF:0000052 [IDA]) /// 0005634 // nucleus (PMID:1569959 [NAS]) /// 0005654 // nucleoplasm (GO_REF:0000052 [IDA])	0005515 // protein binding (PMID:25416956 [IPI] UniProtKB:Q5JR59) /// 0005515 // protein binding (PMID:25416956 [IPI] UniProtKB:Q5VU43) /// 0003700 // transcription factor activity, sequence-specific DNA binding (PMID:1569959 [NAS]) /// 0005515 // protein binding (PMID:25416956 [IPI] UniProtKB:O95273) /// 0005515 // protein binding (PMID:25416956 [IPI] UniProtKB:P60370) /// 0005515 // protein binding (PMID:25416956 [IPI] UniProtKB:P60372) /// 0005515 // protein binding (PMID:25416956 [IPI] UniProtKB:Q9BQ66) /// 0005515 // protein binding (PMID:25416956 [IPI] UniProtKB:P60409) /// 0005515 // protein binding (PMID:25416956 [IPI] UniProtKB:Q96JN2-2) /// 0005515 // protein binding (PMID:25416956 [IPI] UniProtKB:Q8WV44) /// 0005515 // protein binding (PMID:25416956 [IPI] UniProtKB:P60411) /// 0005515 // protein binding (PMID:25416956 [IPI] UniProtKB:A1L4K1) /// 0046872 // metal ion binding (GO_REF:0000037 [IEA] UniProtKB-KW:KW-0479) /// 0003676 // nucleic acid binding (GO_REF:0000002 [IEA] InterPro:IPR013087)	Zinc finger and SCAN domain-containing protein 26	ZSCAN26|ZNF187
CPN1	10	complement(100042193..100081869)	1369	0.172875	0.919312	0006518 // peptide metabolic process (PMID:21873635 [IBA] PANTHER:PTN000163972|RGD:2394) /// 0016485 // protein processing (PMID:21873635 [IBA] PANTHER:PTN000163972|RGD:2394|WB:WBGene00001189) /// 0030449 // regulation of complement activation (Reactome:R-HSA-977606 [TAS]) /// 0051384 // response to glucocorticoid (GO_REF:0000107 [IEA] UniProtKB:Q9EQV8|ensembl:ENSRNOP00000018221) /// 0010815 // bradykinin catabolic process (GO_REF:0000107 [IEA] UniProtKB:Q9EQV8|ensembl:ENSRNOP00000018221)	0005615 // extracellular space (PMID:21873635 [IBA] MGI:MGI:1934569|PANTHER:PTN000163972|RGD:2394|RGD:70931) /// 0005615 // extracellular space (PMID:21873635 [IBA] MGI:MGI:1926006|MGI:MGI:1934569|PANTHER:PTN000163972|RGD:2394|RGD:70931) /// 0005576 // extracellular region (Reactome:R-HSA-8852809 [TAS])	0008270 // zinc ion binding (GO_REF:0000002 [IEA] InterPro:IPR000834) /// 0004181 // metallocarboxypeptidase activity (PMID:21873635 [IBA] FB:FBgn0004648|PANTHER:PTN000163972|RGD:2394|UniProtKB:Q9M9H7)	Carboxypeptidase N catalytic chain	CPN1|ACBP
LOC105378077	6	157548685..157561455	105378077	0.172962	0.643401
SLC25A32	8	complement(103398638..103415335)	81034	0.172966	0.175282	0015884 // folic acid transport (PMID:10978331 [NAS]) /// 0035350 // FAD transmembrane transport (GO_REF:0000108 [IEA] GO:0015230) /// 0006544 // glycine metabolic process (PMID:15140890 [IGI] UniProtKB:Q6IZB5) /// 0046655 // folic acid metabolic process (Reactome:R-HSA-196757 [TAS]) /// 1904947 // folic acid import into mitochondrion (GO_REF:0000024 [ISS] UniProtKB:Q6IZB5) /// 0006544 // glycine metabolic process (GO_REF:0000024 [ISS] UniProtKB:Q6IZB5)	0005739 // mitochondrion (PMID:21956163 [IDA]) /// 0016021 // integral component of membrane (GO_REF:0000037 [IEA] UniProtKB-KW:KW-0812) /// 0005743 // mitochondrial inner membrane (PMID:10978331 [NAS]) /// 0005743 // mitochondrial inner membrane (Reactome:R-HSA-200720 [TAS]) /// 0005743 // mitochondrial inner membrane (Reactome:R-HSA-200680 [TAS])	0008517 // folic acid transporter activity (Reactome:R-HSA-200720 [TAS]) /// 0008517 // folic acid transporter activity (PMID:21873635 [IBA] PANTHER:PTN000641020|TAIR:locus:2154910) /// 0015230 // FAD transmembrane transporter activity (PMID:21873635 [IBA] PANTHER:PTN000641020|SGD:S000001396) /// 0008517 // folic acid transporter activity (GO_REF:0000024 [ISS] UniProtKB:Q6IZB5) /// 0008517 // folic acid transporter activity (Reactome:R-HSA-200680 [TAS]) /// 0008517 // folic acid transporter activity (PMID:10978331 [NAS])	Mitochondrial folate transporter/carrier	SLC25A32|MFT|MFTC
ERAP1	5	complement(96760273..96935983)	51752	0.173126	0.215132	0002474 // antigen processing and presentation of peptide antigen via MHC class I (Reactome:R-HSA-983169 [TAS]) /// 0009617 // response to bacterium (PMID:16034137 [NAS]) /// 0045444 // fat cell differentiation (PMID:11056387 [NAS]) /// 0006509 // membrane protein ectodomain proteolysis (PMID:12748171 [IDA]) /// 0019885 // antigen processing and presentation of endogenous peptide antigen via MHC class I (PMID:15691326 [TAS]) /// 0002250 // adaptive immune response (GO_REF:0000037 [IEA] UniProtKB-KW:KW-1064) /// 0045088 // regulation of innate immune response (PMID:12748171 [NAS]) /// 0043171 // peptide catabolic process (PMID:21873635 [IBA] PANTHER:PTN000164250|RGD:621752|SGD:S000001640|WB:WBGene00003914) /// 0001525 // angiogenesis (PMID:15691326 [TAS]) /// 0008217 // regulation of blood pressure (PMID:15691326 [TAS]) /// 0045766 // positive regulation of angiogenesis (GO_REF:0000107 [IEA] UniProtKB:Q9EQH2|ensembl:ENSMUSP00000133166) /// 0008217 // regulation of blood pressure (PMID:11056387 [NAS]) /// 0019885 // antigen processing and presentation of endogenous peptide antigen via MHC class I (PMID:12748171 [NAS]) /// 0006508 // proteolysis (PMID:21873635 [IBA] MGI:MGI:1933403|MGI:MGI:5000466|PANTHER:PTN000164251|RGD:2991|RGD:621228|RGD:708542|SGD:S000001089)	0005788 // endoplasmic reticulum lumen (Reactome:R-HSA-983158 [TAS]) /// 0005829 // cytosol (PMID:10220586 [NAS]) /// 0016021 // integral component of membrane (PMID:12748171 [NAS]) /// 0005788 // endoplasmic reticulum lumen (PMID:15691326 [TAS]) /// 0005789 // endoplasmic reticulum membrane (GO_REF:0000039 [IEA] UniProtKB-SubCell:SL-0097) /// 0016020 // membrane (PMID:19946888 [HDA]) /// 0005737 // cytoplasm (PMID:21873635 [IBA] MGI:MGI:1933403|PANTHER:PTN000164250|RGD:621752|WB:WBGene00003914|dictyBase:DDB_G0270994) /// 0005783 // endoplasmic reticulum (PMID:12748171 [NAS]) /// 0005576 // extracellular region (PMID:11056387 [IDA]) /// 0005615 // extracellular space (PMID:16502470 [HDA]) /// 0070062 // extracellular exosome (PMID:19199708 [HDA])	0005151 // interleukin-1, Type II receptor binding (PMID:15691326 [TAS]) /// 0008235 // metalloexopeptidase activity (PMID:10220586 [IDA]) /// 0042277 // peptide binding (PMID:21873635 [IBA] PANTHER:PTN000164250|RGD:2991|RGD:621228) /// 0004177 // aminopeptidase activity (PMID:10220586 [IDA]) /// 0005138 // interleukin-6 receptor binding (PMID:12748171 [IPI] UniProtKB:P08887) /// 0004177 // aminopeptidase activity (PMID:12748171 [IDA]) /// 0008270 // zinc ion binding (PMID:10220586 [NAS]) /// 0005515 // protein binding (PMID:18445477 [IPI] UniProtKB:P38159) /// 0070006 // metalloaminopeptidase activity (PMID:21873635 [IBA] PANTHER:PTN000164250|SGD:S000001640|UniProtKB:Q07075|WB:WBGene00003914) /// 0008270 // zinc ion binding (PMID:21873635 [IBA] PANTHER:PTN000164250|RGD:708542|dictyBase:DDB_G0270994)	Endoplasmic reticulum aminopeptidase 1	ERAP1|APPILS|ARTS1|KIAA0525|UNQ584/PRO1154
MAP2K2	19	complement(4090321..4124184)	5605	0.173146	0.354705	0010629 // negative regulation of gene expression (PMID:23626836 [IGI] UniProtKB:Q02750) /// 0045893 // positive regulation of transcription, DNA-templated (PMID:24375836 [IMP]) /// 0023014 // signal transduction by protein phosphorylation (PMID:21873635 [IBA] PANTHER:PTN000684825|TAIR:locus:2205523|UniProtKB:Q9UEW8) /// 0000165 // MAPK cascade (Reactome:R-HSA-5673001 [TAS]) /// 0070371 // ERK1 and ERK2 cascade (PMID:24375836 [IMP]) /// 0032147 // activation of protein kinase activity (PMID:21873635 [IBA] MGI:MGI:1919399|PANTHER:PTN000684825|RGD:727905|UniProtKB:Q7RTN6|UniProtKB:Q9C0K7) /// 0032872 // regulation of stress-activated MAPK cascade (PMID:19565474 [TAS]) /// 0018108 // peptidyl-tyrosine phosphorylation (GO_REF:0000108 [IEA] GO:0004713) /// 0090170 // regulation of Golgi inheritance (PMID:19565474 [TAS]) /// 0000187 // activation of MAPK activity (PMID:19565474 [TAS]) /// 0070371 // ERK1 and ERK2 cascade (Reactome:R-HSA-112411 [TAS]) /// 0071902 // positive regulation of protein serine/threonine kinase activity (PMID:8388392 [IDA]) /// 0036289 // peptidyl-serine autophosphorylation (PMID:8388392 [IDA]) /// 2000641 // regulation of early endosome to late endosome transport (PMID:19565474 [TAS]) /// 1903800 // positive regulation of production of miRNAs involved in gene silencing by miRNA (PMID:24375836 [IMP]) /// 0000187 // activation of MAPK activity (PMID:21873635 [IBA] FB:FBgn0261524|MGI:MGI:1346866|MGI:MGI:1346868|MGI:MGI:1346870|PANTHER:PTN000684494|RGD:61890|RGD:70495|SGD:S000002318|SGD:S000003664|UniProtKB:P52564|UniProtKB:Q02750|WB:WBGene00003185|WB:WBGene00003368|WB:WBGene00004758|dictyBase:DDB_G0269152) /// 0031098 // stress-activated protein kinase signaling cascade (PMID:21873635 [IBA] PANTHER:PTN000684825|UniProtKB:A0A1D8PKE2|UniProtKB:A0A1D8PM87)	0005829 // cytosol (Reactome:R-HSA-5674132 [TAS]) /// 0005829 // cytosol (Reactome:R-HSA-109858 [TAS]) /// 0005874 // microtubule (PMID:21615688 [IDA]) /// 0005829 // cytosol (Reactome:R-HSA-5674130 [TAS]) /// 0005829 // cytosol (Reactome:R-HSA-6802910 [TAS]) /// 0005829 // cytosol (Reactome:R-HSA-6802911 [TAS]) /// 0005829 // cytosol (Reactome:R-HSA-6802912 [TAS]) /// 0005829 // cytosol (Reactome:R-HSA-6803233 [TAS]) /// 0005829 // cytosol (Reactome:R-HSA-6803230 [TAS]) /// 0005829 // cytosol (Reactome:R-HSA-6803234 [TAS]) /// 0005829 // cytosol (Reactome:R-HSA-5211356 [TAS]) /// 0005783 // endoplasmic reticulum (PMID:21615688 [IDA]) /// 0005770 // late endosome (PMID:19565474 [TAS]) /// 0005829 // cytosol (Reactome:R-HSA-5674373 [TAS]) /// 0005829 // cytosol (Reactome:R-HSA-5674496 [TAS]) /// 0005829 // cytosol (Reactome:R-HSA-5672973 [TAS]) /// 0005829 // cytosol (Reactome:R-HSA-5672980 [TAS]) /// 0005829 // cytosol (Reactome:R-HSA-6802933 [TAS]) /// 0005829 // cytosol (Reactome:R-HSA-6803227 [TAS]) /// 0005829 // cytosol (Reactome:R-HSA-6802919 [TAS]) /// 0005829 // cytosol (Reactome:R-HSA-6802942 [TAS]) /// 0005925 // focal adhesion (PMID:19565474 [TAS]) /// 0005829 // cytosol (Reactome:R-HSA-109864 [TAS]) /// 0005829 // cytosol (Reactome:R-HSA-6802922 [TAS]) /// 0005829 // cytosol (Reactome:R-HSA-109862 [TAS]) /// 0005829 // cytosol (Reactome:R-HSA-6802935 [TAS]) /// 0005829 // cytosol (Reactome:R-HSA-6802926 [TAS]) /// 0005769 // early endosome (PMID:19565474 [TAS]) /// 0005829 // cytosol (PMID:19565474 [TAS]) /// 0005634 // nucleus (PMID:19565474 [TAS]) /// 0005794 // Golgi apparatus (PMID:19565474 [TAS]) /// 0005576 // extracellular region (PMID:8388392 [NAS]) /// 0048471 // perinuclear region of cytoplasm (PMID:21615688 [IDA]) /// 0005829 // cytosol (Reactome:R-HSA-5674366 [TAS]) /// 0005737 // cytoplasm (PMID:21873635 [IBA] FB:FBgn0023083|FB:FBgn0025743|FB:FBgn0267698|MGI:MGI:1339975|MGI:MGI:1344404|MGI:MGI:1346867|MGI:MGI:1346875|MGI:MGI:1891638|MGI:MGI:1928487|MGI:MGI:1929004|PANTHER:PTN000684825|PomBase:SPAC1F3.02c|PomBase:SPBC17F3.02|PomBase:SPBC1D7.05|PomBase:SPBC409.07c|PomBase:SPBC543.07|RGD:3780|RGD:620966|RGD:621643|SGD:S000000999|SGD:S000002318|SGD:S000002931|SGD:S000003664|SGD:S000004354|SGD:S000005757|SGD:S000006061|TAIR:locus:2017662|TAIR:locus:2074835|TAIR:locus:2087130|TAIR:locus:2170578|UniProtKB:A0A0B4KGS4|UniProtKB:O00506|UniProtKB:O95819|UniProtKB:Q13043|UniProtKB:Q13153|UniProtKB:Q13177|UniProtKB:Q13188|UniProtKB:Q57Y61|UniProtKB:Q7RTN6|UniProtKB:Q8N4C8|UniProtKB:Q96PY6|UniProtKB:Q9C0K7|UniProtKB:Q9H2G2|UniProtKB:Q9P289|UniProtKB:Q9S7U9|UniProtKB:Q9UKE5|UniProtKB:Q9Y4K4|UniProtKB:Q9Y6E0|UniProtKB:Q9Y6R4|WB:WBGene00002177|WB:WBGene00002201|WB:WBGene00003368|WB:WBGene00013355|dictyBase:DDB_G0284181|dictyBase:DDB_G0286359) /// 0005778 // peroxisomal membrane (PMID:21525035 [HDA]) /// 0005829 // cytosol (Reactome:R-HSA-5672972 [TAS]) /// 0009898 // cytoplasmic side of plasma membrane (PMID:21615688 [IDA]) /// 0005829 // cytosol (Reactome:R-HSA-5672978 [TAS]) /// 0005911 // cell-cell junction (PMID:21615688 [IDA]) /// 0005739 // mitochondrion (PMID:19565474 [TAS]) /// 0005829 // cytosol (Reactome:R-HSA-6802925 [TAS]) /// 0005829 // cytosol (Reactome:R-HSA-6802932 [TAS]) /// 0005829 // cytosol (Reactome:R-HSA-6802934 [TAS]) /// 0005829 // cytosol (Reactome:R-HSA-6802918 [TAS]) /// 0005829 // cytosol (Reactome:R-HSA-6802914 [TAS]) /// 0005829 // cytosol (Reactome:R-HSA-6802943 [TAS]) /// 0005829 // cytosol (Reactome:R-HSA-6802921 [TAS]) /// 0005794 // Golgi apparatus (PMID:21615688 [IDA])	0030165 // PDZ domain binding (PMID:21615688 [IDA]) /// 0005515 // protein binding (PMID:25416956 [IPI] UniProtKB:O95273) /// 0004708 // MAP kinase kinase activity (PMID:8388392 [IDA]) /// 0005515 // protein binding (PMID:25852190 [IPI] UniProtKB:P10398) /// 0004712 // protein serine/threonine/tyrosine kinase activity (PMID:19565474 [TAS]) /// 0005515 // protein binding (PMID:11909642 [IPI] UniProtKB:P04049) /// 0005515 // protein binding (PMID:21615688 [IPI] UniProtKB:Q12959) /// 0005515 // protein binding (PMID:21988832 [IPI] UniProtKB:P10398) /// 0004674 // protein serine/threonine kinase activity (Reactome:R-HSA-109862 [TAS]) /// 0005515 // protein binding (PMID:24746704 [IPI] UniProtKB:P04049) /// 0097110 // scaffold protein binding (PMID:21615688 [IPI] UniProtKB:Q12959) /// 0005515 // protein binding (PMID:27086506 [IPI] UniProtKB:Q8IVT5) /// 0005515 // protein binding (PMID:17979178 [IPI] UniProtKB:P15056) /// 0004713 // protein tyrosine kinase activity (GO_REF:0000037 [IEA] UniProtKB-KW:KW-0829) /// 0004674 // protein serine/threonine kinase activity (PMID:21873635 [IBA] FB:FBgn0023083|FB:FBgn0025743|FB:FBgn0031030|FB:FBgn0035001|FB:FBgn0261456|FB:FBgn0267698|MGI:MGI:1344404|MGI:MGI:1346882|MGI:MGI:1349394|MGI:MGI:1355329|MGI:MGI:1858416|MGI:MGI:1917378|MGI:MGI:1920334|PANTHER:PTN000684825|PomBase:SPBC1604.14c|PomBase:SPBC21.06c|RGD:3250|RGD:3251|RGD:621643|RGD:708455|RGD:727905|SGD:S000005242|TAIR:locus:2035989|TAIR:locus:2045658|TAIR:locus:2080394|TAIR:locus:2116417|TAIR:locus:2133559|TAIR:locus:2174969|TAIR:locus:2205523|TAIR:locus:2206885|UniProtKB:A0A0B4KGS4|UniProtKB:C0H4N8|UniProtKB:O75914|UniProtKB:O94804|UniProtKB:O95747|UniProtKB:O95819|UniProtKB:O96013|UniProtKB:Q02750|UniProtKB:Q12851|UniProtKB:Q13043|UniProtKB:Q13153|UniProtKB:Q13177|UniProtKB:Q13188|UniProtKB:Q13233|UniProtKB:Q8IVH8|UniProtKB:Q8N4C8|UniProtKB:Q92918|UniProtKB:Q99558|UniProtKB:Q9H2G2|UniProtKB:Q9H2K8|UniProtKB:Q9UEW8|UniProtKB:Q9UKE5|UniProtKB:Q9UL54|UniProtKB:Q9Y4K4|UniProtKB:Q9Y6E0|WB:WBGene00013355|WB:WBGene00017472|dictyBase:DDB_G0276459|dictyBase:DDB_G0286359) /// 0005515 // protein binding (PMID:24746704 [IPI] UniProtKB:P15056) /// 0097110 // scaffold protein binding (PMID:10409742 [IPI] UniProtKB:Q61097) /// 0005515 // protein binding (PMID:11909642 [IPI] UniProtKB:P10398) /// 0005515 // protein binding (PMID:25600339 [IPI] UniProtKB:P15056) /// 0043539 // protein serine/threonine kinase activator activity (PMID:8388392 [IDA]) /// 0005515 // protein binding (PMID:11909642 [IPI] UniProtKB:Q8IVT5) /// 0005515 // protein binding (PMID:21988832 [IPI] UniProtKB:P04049) /// 0005524 // ATP binding (GO_REF:0000037 [IEA] UniProtKB-KW:KW-0067) /// 0005515 // protein binding (PMID:24746704 [IPI] UniProtKB:P10398) /// 0004708 // MAP kinase kinase activity (PMID:21873635 [IBA] FB:FBgn0261524|MGI:MGI:1346866|MGI:MGI:1346868|PANTHER:PTN000684494|PomBase:SPAC1D4.13|PomBase:SPBC409.07c|RGD:1307040|RGD:1560043|RGD:61888|RGD:620666|RGD:70495|SGD:S000002318|SGD:S000003664|TAIR:locus:2017662|TAIR:locus:2120855|TAIR:locus:2164981|TAIR:locus:2170578|TAIR:locus:2206885|UniProtKB:A0A1D8PKE2|UniProtKB:O14733|UniProtKB:P36507|UniProtKB:P52564|UniProtKB:Q02750|UniProtKB:Q5BEU9|UniProtKB:Q9S7U9|WB:WBGene00003185|WB:WBGene00003186|WB:WBGene00004758|dictyBase:DDB_G0269152) /// 0046872 // metal ion binding (GO_REF:0000037 [IEA] UniProtKB-KW:KW-0479)	Dual specificity mitogen-activated protein kinase kinase 2	MAP2K2|MEK2|MKK2|PRKMK2
LDOC1	X	complement(141173235..141177129)	23641	0.173286	0.386462	0071225 // cellular response to muramyl dipeptide (PMID:27812135 [IMP]) /// 0071222 // cellular response to lipopolysaccharide (PMID:27812135 [IMP]) /// 1903547 // regulation of growth hormone activity (GO_REF:0000107 [IEA] UniProtKB:Q7TPY9|ensembl:ENSMUSP00000075366) /// 0060137 // maternal process involved in parturition (GO_REF:0000107 [IEA] UniProtKB:Q7TPY9|ensembl:ENSMUSP00000075366) /// 0001893 // maternal placenta development (GO_REF:0000107 [IEA] UniProtKB:Q7TPY9|ensembl:ENSMUSP00000075366) /// 0008285 // negative regulation of cell proliferation (PMID:10403563 [TAS])	0005730 // nucleolus (GO_REF:0000052 [IDA]) /// 0005634 // nucleus (GO_REF:0000052 [IDA])	0005515 // protein binding (PMID:25416956 [IPI] UniProtKB:O00560) /// 0005515 // protein binding (PMID:25416956 [IPI] UniProtKB:Q6PJG3) /// 0005515 // protein binding (PMID:25416956 [IPI] UniProtKB:Q5W5X9) /// 0005515 // protein binding (PMID:25416956 [IPI] UniProtKB:Q5VWN6-2) /// 0005515 // protein binding (PMID:19060904 [IPI] UniProtKB:P15407) /// 0005515 // protein binding (PMID:16189514 [IPI] UniProtKB:O14964) /// 0005515 // protein binding (PMID:19060904 [IPI] UniProtKB:Q9BXS5) /// 0005515 // protein binding (PMID:25416956 [IPI] UniProtKB:Q96BZ8) /// 0005515 // protein binding (PMID:16189514 [IPI] UniProtKB:Q9NVN8) /// 0005515 // protein binding (PMID:19060904 [IPI] UniProtKB:P25786) /// 0005515 // protein binding (PMID:16189514 [IPI] UniProtKB:P48552) /// 0005515 // protein binding (PMID:25416956 [IPI] UniProtKB:P55081) /// 0005515 // protein binding (PMID:25416956 [IPI] UniProtKB:Q86YD7) /// 0005515 // protein binding (PMID:25416956 [IPI] UniProtKB:P56524) /// 0005515 // protein binding (PMID:25416956 [IPI] UniProtKB:Q9H788) /// 0005515 // protein binding (PMID:16189514 [IPI] UniProtKB:Q9H9D4) /// 0005515 // protein binding (PMID:25416956 [IPI] UniProtKB:O43167) /// 0005515 // protein binding (PMID:25416956 [IPI] UniProtKB:O75348) /// 0005515 // protein binding (PMID:25416956 [IPI] UniProtKB:Q08117) /// 0005515 // protein binding (PMID:25416956 [IPI] UniProtKB:Q9HAF1) /// 0005515 // protein binding (PMID:16189514 [IPI] UniProtKB:Q96GM5) /// 0005515 // protein binding (PMID:25416956 [IPI] UniProtKB:Q92785) /// 0005515 // protein binding (PMID:25416956 [IPI] UniProtKB:Q9UBU9) /// 0005515 // protein binding (PMID:26871637 [IPI] UniProtKB:A0A0S2Z4G9) /// 0005515 // protein binding (PMID:16189514 [IPI] UniProtKB:P51116) /// 0005515 // protein binding (PMID:16189514 [IPI] UniProtKB:Q9BXS5) /// 0005515 // protein binding (PMID:19060904 [IPI] UniProtKB:Q9H8W4) /// 0005515 // protein binding (PMID:26871637 [IPI] UniProtKB:A0A0S2Z3X1) /// 0005515 // protein binding (PMID:19060904 [IPI] UniProtKB:Q9H9D4) /// 0005515 // protein binding (PMID:16189514 [IPI] UniProtKB:P18848) /// 0005515 // protein binding (PMID:16189514 [IPI] UniProtKB:O14639) /// 0005515 // protein binding (PMID:25416956 [IPI] UniProtKB:Q6NX45) /// 0005515 // protein binding (PMID:25416956 [IPI] UniProtKB:P13805) /// 0005515 // protein binding (PMID:17500595 [IPI] UniProtKB:P42858) /// 0005515 // protein binding (PMID:16189514 [IPI] UniProtKB:P15407) /// 0005515 // protein binding (PMID:25910212 [IPI] UniProtKB:Q8WWY3) /// 0005515 // protein binding (PMID:25416956 [IPI] UniProtKB:Q8WYA6) /// 0005515 // protein binding (PMID:25416956 [IPI] UniProtKB:Q8WWY3) /// 0005515 // protein binding (PMID:26871637 [IPI] UniProtKB:A0A0S2Z5X4) /// 0005515 // protein binding (PMID:26871637 [IPI] UniProtKB:O14964) /// 0005515 // protein binding (PMID:19060904 [IPI] UniProtKB:Q9Y247) /// 0005515 // protein binding (PMID:19060904 [IPI] UniProtKB:P48552) /// 0005515 // protein binding (PMID:19060904 [IPI] UniProtKB:P51116) /// 0005515 // protein binding (PMID:25416956 [IPI] UniProtKB:Q8N5A5-2) /// 0005515 // protein binding (PMID:25416956 [IPI] UniProtKB:Q96CS2) /// 0005515 // protein binding (PMID:25416956 [IPI] UniProtKB:Q8N5A5) /// 0005515 // protein binding (PMID:25416956 [IPI] UniProtKB:Q9P0N9) /// 0005515 // protein binding (PMID:16189514 [IPI] UniProtKB:Q7L190) /// 0005515 // protein binding (PMID:25416956 [IPI] UniProtKB:P25786) /// 0005515 // protein binding (PMID:25416956 [IPI] UniProtKB:Q6FGU7) /// 0005515 // protein binding (PMID:25416956 [IPI] UniProtKB:A0AVN2) /// 0005515 // protein binding (PMID:25416956 [IPI] UniProtKB:P18848) /// 0005515 // protein binding (PMID:25416956 [IPI] UniProtKB:O14964) /// 0005515 // protein binding (PMID:25416956 [IPI] UniProtKB:Q99728) /// 0005515 // protein binding (PMID:25416956 [IPI] UniProtKB:Q8TBZ8) /// 0005515 // protein binding (PMID:16189514 [IPI] UniProtKB:Q05516) /// 0005515 // protein binding (PMID:25416956 [IPI] UniProtKB:Q86TG7) /// 0005515 // protein binding (PMID:25416956 [IPI] UniProtKB:Q9NX04) /// 0005515 // protein binding (PMID:27812135 [IPI] UniProtKB:Q9HC29) /// 0005515 // protein binding (PMID:25416956 [IPI] UniProtKB:Q7L190)	Protein LDOC1	LDOC1|BCUR1
HOXB-AS3	17	48590420..48606414	404266	0.173401	0.914451
ANP32B	9	97983341..98015943	10541	0.173733	0.0909678	0006334 // nucleosome assembly (PMID:20538007 [IDA]) /// 0060021 // palate development (GO_REF:0000107 [IEA] UniProtKB:Q9EST5|ensembl:ENSMUSP00000099990) /// 0048839 // inner ear development (GO_REF:0000107 [IEA] UniProtKB:Q9EST5|ensembl:ENSMUSP00000099990) /// 0006919 // activation of cysteine-type endopeptidase activity involved in apoptotic process (PMID:20015864 [IMP]) /// 0021591 // ventricular system development (GO_REF:0000107 [IEA] UniProtKB:Q9EST5|ensembl:ENSMUSP00000099990) /// 0046827 // positive regulation of protein export from nucleus (PMID:17178712 [IMP]) /// 0045596 // negative regulation of cell differentiation (PMID:22705300 [IDA]) /// 0001944 // vasculature development (GO_REF:0000107 [IEA] UniProtKB:Q9EST5|ensembl:ENSMUSP00000099990)	0005634 // nucleus (PMID:21873635 [IBA] MGI:MGI:108447|MGI:MGI:1913721|MGI:MGI:1914878|PANTHER:PTN000146830|RGD:2116|UniProtKB:P39687|UniProtKB:Q92688|UniProtKB:Q9BTT0) /// 0005634 // nucleus (PMID:9285060 [IDA]) /// 0070062 // extracellular exosome (PMID:20458337 [HDA]) /// 0005634 // nucleus (PMID:17178712 [IDA]) /// 0005634 // nucleus (PMID:16791210 [HDA]) /// 0005737 // cytoplasm (PMID:17178712 [IDA]) /// 0005730 // nucleolus (PMID:9285060 [IDA])	0005515 // protein binding (PMID:25416956 [IPI] UniProtKB:O00560) /// 0042393 // histone binding (PMID:21873635 [IBA] PANTHER:PTN000146830|UniProtKB:Q92688|UniProtKB:Q9BTT0) /// 0042393 // histone binding (PMID:20538007 [IDA]) /// 0005515 // protein binding (PMID:25416956 [IPI] UniProtKB:O15131) /// 0070063 // RNA polymerase binding (PMID:9285060 [IDA]) /// 0005515 // protein binding (PMID:21988832 [IPI] UniProtKB:P52294) /// 0005515 // protein binding (PMID:25416956 [IPI] UniProtKB:P52294) /// 0005515 // protein binding (PMID:25416956 [IPI] UniProtKB:P50222)	Acidic leucine-rich nuclear phosphoprotein 32 family member B	ANP32B|APRIL|PHAPI2
HNRNPL	19	complement(38836370..38852347)	3191	0.173782	0.0501652	0000381 // regulation of alternative mRNA splicing, via spliceosome (PMID:25623890 [IMP]) /// 1902416 // positive regulation of mRNA binding (GO_REF:0000107 [IEA] UniProtKB:F1LQ48|ensembl:ENSRNOP00000027425) /// 0034198 // cellular response to amino acid starvation (GO_REF:0000107 [IEA] UniProtKB:F1LQ48|ensembl:ENSRNOP00000027425) /// 0016070 // RNA metabolic process (Reactome:R-HSA-8953854 [TAS]) /// 0048025 // negative regulation of mRNA splicing, via spliceosome (GO_REF:0000107 [IEA] UniProtKB:F1LQ48|ensembl:ENSRNOP00000027425) /// 0007623 // circadian rhythm (GO_REF:0000107 [IEA] UniProtKB:F1LQ48|ensembl:ENSRNOP00000027425) /// 0000398 // mRNA splicing, via spliceosome (Reactome:R-HSA-72163 [TAS]) /// 1901652 // response to peptide (GO_REF:0000107 [IEA] UniProtKB:F1LQ48|ensembl:ENSRNOP00000027425) /// 0006396 // RNA processing (PMID:2687284 [TAS]) /// 0045727 // positive regulation of translation (GO_REF:0000107 [IEA] UniProtKB:F1LQ48|ensembl:ENSRNOP00000027425)	0005654 // nucleoplasm (Reactome:R-HSA-156661 [TAS]) /// 0005654 // nucleoplasm (Reactome:R-HSA-72103 [TAS]) /// 1990904 // ribonucleoprotein complex (PMID:2687284 [IDA]) /// 0048471 // perinuclear region of cytoplasm (GO_REF:0000107 [IEA] UniProtKB:F1LQ48|ensembl:ENSRNOP00000027425) /// 0045120 // pronucleus (GO_REF:0000107 [IEA] UniProtKB:Q8R081|ensembl:ENSMUSP00000133728) /// 0005654 // nucleoplasm (Reactome:R-HSA-72107 [TAS]) /// 0005654 // nucleoplasm (PMID:2687284 [IDA]) /// 0005634 // nucleus (PMID:15798186 [IDA]) /// 0035770 // ribonucleoprotein granule (PMID:17289661 [IDA]) /// 0005654 // nucleoplasm (Reactome:R-HSA-72160 [TAS]) /// 0005654 // nucleoplasm (Reactome:R-HSA-72143 [TAS]) /// 0005829 // cytosol (GO_REF:0000107 [IEA] UniProtKB:F1LQ48|ensembl:ENSRNOP00000027425) /// 0005654 // nucleoplasm (Reactome:R-HSA-72124 [TAS]) /// 0005654 // nucleoplasm (Reactome:R-HSA-72127 [TAS]) /// 0005654 // nucleoplasm (Reactome:R-HSA-72139 [TAS]) /// 0016020 // membrane (PMID:19946888 [HDA]) /// 1990904 // ribonucleoprotein complex (PMID:17289661 [IDA]) /// 0005654 // nucleoplasm (Reactome:R-HSA-72130 [TAS]) /// 0070062 // extracellular exosome (PMID:19056867 [HDA]) /// 0005654 // nucleoplasm (GO_REF:0000052 [IDA])	0044212 // transcription regulatory region DNA binding (PMID:11809897 [IDA]) /// 0005515 // protein binding (PMID:18669861 [IPI] UniProtKB:Q8WVV9) /// 0005515 // protein binding (PMID:23976881 [IPI] UniProtKB:P40337) /// 1990715 // mRNA CDS binding (GO_REF:0000107 [IEA] UniProtKB:F1LQ48|ensembl:ENSRNOP00000027425) /// 0005515 // protein binding (PMID:11809897 [IPI] UniProtKB:P27695) /// 0097157 // pre-mRNA intronic binding (PMID:25623890 [IDA]) /// 0005515 // protein binding (PMID:23976881 [IPI] UniProtKB:P22626) /// 0003730 // mRNA 3'-UTR binding (GO_REF:0000107 [IEA] UniProtKB:F1LQ48|ensembl:ENSRNOP00000027425) /// 0003723 // RNA binding (PMID:22681889 [HDA]) /// 0003723 // RNA binding (PMID:22658674 [HDA])	Heterogeneous nuclear ribonucleoprotein L	HNRNPL|HNRPL|P/OKcl.14
GNAQ	9	complement(77716097..78031811)	2776	0.173784	0.0924243	0007189 // adenylate cyclase-activating G-protein coupled receptor signaling pathway (PMID:21873635 [IBA] MGI:MGI:95776|PANTHER:PTN000026458) /// 0050821 // protein stabilization (PMID:20399743 [IMP]) /// 0030168 // platelet activation (Reactome:R-HSA-76002 [TAS]) /// 0009649 // entrainment of circadian clock (GO_REF:0000024 [ISS] UniProtKB:Q5F3B5) /// 0001508 // action potential (PMID:21873635 [IBA] MGI:MGI:95776|PANTHER:PTN000026458) /// 0007186 // G-protein coupled receptor signaling pathway (Reactome:R-HSA-388396 [TAS]) /// 0009649 // entrainment of circadian clock (GO_REF:0000024 [ISS] UniProtKB:Q71RI7) /// 0007215 // glutamate receptor signaling pathway (PMID:21873635 [IBA] MGI:MGI:95776|PANTHER:PTN000026458) /// 0006469 // negative regulation of protein kinase activity (PMID:20399743 [IMP]) /// 0043547 // positive regulation of GTPase activity (GO_REF:0000108 [IEA] GO:0005096) /// 0007188 // adenylate cyclase-modulating G-protein coupled receptor signaling pathway (PMID:21873635 [IBA] MGI:MGI:95768|PANTHER:PTN000026392|RGD:2717|dictyBase:DDB_G0276267) /// 0007213 // G-protein coupled acetylcholine receptor signaling pathway (GO_REF:0000024 [ISS] UniProtKB:Q5F3B5) /// 0007202 // activation of phospholipase C activity (PMID:8825633 [TAS]) /// 0060828 // regulation of canonical Wnt signaling pathway (PMID:20399743 [IMP]) /// 0007213 // G-protein coupled acetylcholine receptor signaling pathway (GO_REF:0000024 [ISS] UniProtKB:Q71RI7) /// 0007596 // blood coagulation (PMID:9238049 [TAS]) /// 0007603 // phototransduction, visible light (GO_REF:0000024 [ISS] UniProtKB:Q71RI7) /// 0007603 // phototransduction, visible light (GO_REF:0000024 [ISS] UniProtKB:Q5F3B5)	0005886 // plasma membrane (Reactome:R-HSA-749448 [TAS]) /// 0001750 // photoreceptor outer segment (GO_REF:0000024 [ISS] UniProtKB:Q71RI7) /// 0005886 // plasma membrane (Reactome:R-HSA-396996 [TAS]) /// 0005886 // plasma membrane (Reactome:R-HSA-428941 [TAS]) /// 0070062 // extracellular exosome (PMID:19199708 [HDA]) /// 0005737 // cytoplasm (PMID:9175863 [TAS]) /// 0005886 // plasma membrane (Reactome:R-HSA-8964280 [TAS]) /// 0005886 // plasma membrane (Reactome:R-HSA-418576 [TAS]) /// 0005886 // plasma membrane (Reactome:R-HSA-428749 [TAS]) /// 0005886 // plasma membrane (Reactome:R-HSA-416358 [TAS]) /// 0005886 // plasma membrane (Reactome:R-HSA-416516 [TAS]) /// 0005886 // plasma membrane (Reactome:R-HSA-418582 [TAS]) /// 0005886 // plasma membrane (Reactome:R-HSA-114558 [TAS]) /// 0005886 // plasma membrane (Reactome:R-HSA-8964284 [TAS]) /// 0005886 // plasma membrane (Reactome:R-HSA-114688 [TAS]) /// 0005886 // plasma membrane (Reactome:R-HSA-750993 [TAS]) /// 0005886 // plasma membrane (Reactome:R-HSA-400586 [TAS]) /// 0070062 // extracellular exosome (PMID:23533145 [HDA]) /// 0005886 // plasma membrane (Reactome:R-HSA-428750 [TAS]) /// 0005886 // plasma membrane (Reactome:R-HSA-428752 [TAS]) /// 0001750 // photoreceptor outer segment (GO_REF:0000024 [ISS] UniProtKB:Q5F3B5) /// 0005834 // heterotrimeric G-protein complex (PMID:21873635 [IBA] FB:FBgn0001122|FB:FBgn0001123|MGI:MGI:3588268|PANTHER:PTN000026392|PomBase:SPAC23H3.13c|RGD:1304683|RGD:2716|SGD:S000001047|TAIR:locus:2005529|dictyBase:DDB_G0276267) /// 0031965 // nuclear membrane (GO_REF:0000039 [IEA] UniProtKB-SubCell:SL-0182) /// 0005886 // plasma membrane (Reactome:R-HSA-397835 [TAS]) /// 0005886 // plasma membrane (Reactome:R-HSA-8982025 [TAS]) /// 0005886 // plasma membrane (Reactome:R-HSA-8982017 [TAS]) /// 0005886 // plasma membrane (Reactome:R-HSA-8964340 [TAS]) /// 0005886 // plasma membrane (Reactome:R-HSA-8982026 [TAS]) /// 0005886 // plasma membrane (Reactome:R-HSA-749452 [TAS]) /// 0005886 // plasma membrane (Reactome:R-HSA-379048 [TAS]) /// 0005765 // lysosomal membrane (PMID:17897319 [HDA]) /// 0070062 // extracellular exosome (PMID:19056867 [HDA])	0005096 // GTPase activator activity (PMID:15611106 [IDA]) /// 0001664 // G-protein coupled receptor binding (PMID:21873635 [IBA] MGI:MGI:95770|PANTHER:PTN000026392|RGD:2713|UniProtKB:P04695|UniProtKB:P30679|dictyBase:DDB_G0276267) /// 0005096 // GTPase activator activity (PMID:21873635 [IBA] PANTHER:PTN000026458|UniProtKB:P50148) /// 0003924 // GTPase activity (PMID:21873635 [IBA] FB:FBgn0004435|MGI:MGI:3588268|MGI:MGI:95775|MGI:MGI:95778|PANTHER:PTN000026392|PomBase:SPBC24C6.06|RGD:2713|RGD:628732|RGD:727817|SGD:S000000822|SGD:S000001047|TAIR:locus:2005529|TAIR:locus:2034446|TAIR:locus:2046738|TAIR:locus:2116204|UniProtKB:P08754|UniProtKB:Q00743|WB:WBGene00001648|dictyBase:DDB_G0276267|dictyBase:DDB_G0283349) /// 0031826 // type 2A serotonin receptor binding (PMID:21873635 [IBA] PANTHER:PTN000026458|RGD:620770) /// 0005515 // protein binding (PMID:22750945 [IPI] UniProtKB:Q8R455) /// 0005525 // GTP binding (GO_REF:0000037 [IEA] UniProtKB-KW:KW-0342) /// 0031683 // G-protein beta/gamma-subunit complex binding (PMID:21873635 [IBA] MGI:MGI:95778|PANTHER:PTN000026392) /// 0005515 // protein binding (PMID:18672896 [IPI] UniProtKB:P16284) /// 0005515 // protein binding (PMID:22056876 [IPI] UniProtKB:P10276) /// 0046872 // metal ion binding (GO_REF:0000037 [IEA] UniProtKB-KW:KW-0479) /// 0005515 // protein binding (PMID:23353685 [IPI] UniProtKB:P49407) /// 0005515 // protein binding (PMID:27265506 [IPI] UniProtKB:Q6DN90)	Guanine nucleotide-binding protein G(q) subunit alpha	GNAQ|GAQ
RNF115	1	complement(145738868..145824095)	27246	0.173785	0.138384	0051865 // protein autoubiquitination (PMID:16288031 [IDA]) /// 0000209 // protein polyubiquitination (Reactome:R-HSA-983168 [TAS]) /// 0042059 // negative regulation of epidermal growth factor receptor signaling pathway (PMID:23418353 [IMP]) /// 0043162 // ubiquitin-dependent protein catabolic process via the multivesicular body sorting pathway (PMID:23418353 [IMP]) /// 0070936 // protein K48-linked ubiquitination (GO_REF:0000024 [ISS] UniProtKB:Q9D0C1) /// 0016567 // protein ubiquitination (PMID:21873635 [IBA] MGI:MGI:1101765|PANTHER:PTN000403743|TAIR:locus:2058465|UniProtKB:O43164) /// 0070534 // protein K63-linked ubiquitination (GO_REF:0000024 [ISS] UniProtKB:Q9D0C1)	0005829 // cytosol (Reactome:R-HSA-983156 [TAS]) /// 0005829 // cytosol (Reactome:R-HSA-983140 [TAS]) /// 0005829 // cytosol (GO_REF:0000024 [ISS] UniProtKB:Q9D0C1) /// 0005829 // cytosol (Reactome:R-HSA-983157 [TAS]) /// 0005737 // cytoplasm (PMID:21873635 [IBA] MGI:MGI:1101765|PANTHER:PTN000403743|TAIR:locus:2200610|UniProtKB:O43164|UniProtKB:Q9BV68) /// 0005829 // cytosol (Reactome:R-HSA-983147 [TAS])	0005515 // protein binding (PMID:19690564 [IPI] UniProtKB:P62837) /// 0005515 // protein binding (PMID:19690564 [IPI] UniProtKB:P61077) /// 0061630 // ubiquitin protein ligase activity (PMID:21873635 [IBA] MGI:MGI:1101765|MGI:MGI:1915095|MGI:MGI:1917544|PANTHER:PTN000403743|TAIR:locus:2058465|TAIR:locus:2200610|UniProtKB:Q9BV68|UniProtKB:Q9P0P0) /// 0005515 // protein binding (PMID:19690564 [IPI] UniProtKB:P51668) /// 0005515 // protein binding (PMID:19690564 [IPI] UniProtKB:Q969T4) /// 0005515 // protein binding (PMID:21516116 [IPI] UniProtKB:Q15038) /// 0004842 // ubiquitin-protein transferase activity (PMID:18819927 [IDA]) /// 0005515 // protein binding (PMID:25416956 [IPI] UniProtKB:P51668) /// 0005515 // protein binding (PMID:16925951 [IPI] UniProtKB:P51149) /// 0005515 // protein binding (PMID:25416956 [IPI] UniProtKB:P61077) /// 0005515 // protein binding (PMID:25416956 [IPI] UniProtKB:O15151) /// 0005515 // protein binding (PMID:19690564 [IPI] UniProtKB:Q9Y2X8) /// 0005515 // protein binding (PMID:25416956 [IPI] UniProtKB:Q9Y2X8) /// 0046872 // metal ion binding (GO_REF:0000037 [IEA] UniProtKB-KW:KW-0479) /// 0061630 // ubiquitin protein ligase activity (GO_REF:0000024 [ISS] UniProtKB:Q9D0C1) /// 0005515 // protein binding (PMID:25416956 [IPI] UniProtKB:Q15038)	E3 ubiquitin-protein ligase RNF115	RNF115|ZNF364
MAP4K3	2	complement(39248941..39437312)	8491	0.173886	0.179185	0007254 // JNK cascade (PMID:9275185 [TAS]) /// 0023014 // signal transduction by protein phosphorylation (PMID:21873635 [IBA] PANTHER:PTN000684825|TAIR:locus:2205523|UniProtKB:Q9UEW8) /// 0009411 // response to UV (PMID:9275185 [IDA]) /// 0032147 // activation of protein kinase activity (PMID:21873635 [IBA] MGI:MGI:1919399|PANTHER:PTN000684825|RGD:727905|UniProtKB:Q7RTN6|UniProtKB:Q9C0K7) /// 0034612 // response to tumor necrosis factor (PMID:9275185 [IDA]) /// 0000185 // activation of MAPKKK activity (GO_REF:0000108 [IEA] GO:0008349) /// 0031098 // stress-activated protein kinase signaling cascade (PMID:21873635 [IBA] PANTHER:PTN000684825|UniProtKB:A0A1D8PKE2|UniProtKB:A0A1D8PM87) /// 0006468 // protein phosphorylation (PMID:9275185 [IDA]) /// 0035556 // intracellular signal transduction (PMID:9275185 [IDA])	0005737 // cytoplasm (PMID:21873635 [IBA] FB:FBgn0023083|FB:FBgn0025743|FB:FBgn0267698|MGI:MGI:1339975|MGI:MGI:1344404|MGI:MGI:1346867|MGI:MGI:1346875|MGI:MGI:1891638|MGI:MGI:1928487|MGI:MGI:1929004|PANTHER:PTN000684825|PomBase:SPAC1F3.02c|PomBase:SPBC17F3.02|PomBase:SPBC1D7.05|PomBase:SPBC409.07c|PomBase:SPBC543.07|RGD:3780|RGD:620966|RGD:621643|SGD:S000000999|SGD:S000002318|SGD:S000002931|SGD:S000003664|SGD:S000004354|SGD:S000005757|SGD:S000006061|TAIR:locus:2017662|TAIR:locus:2074835|TAIR:locus:2087130|TAIR:locus:2170578|UniProtKB:A0A0B4KGS4|UniProtKB:O00506|UniProtKB:O95819|UniProtKB:Q13043|UniProtKB:Q13153|UniProtKB:Q13177|UniProtKB:Q13188|UniProtKB:Q57Y61|UniProtKB:Q7RTN6|UniProtKB:Q8N4C8|UniProtKB:Q96PY6|UniProtKB:Q9C0K7|UniProtKB:Q9H2G2|UniProtKB:Q9P289|UniProtKB:Q9S7U9|UniProtKB:Q9UKE5|UniProtKB:Q9Y4K4|UniProtKB:Q9Y6E0|UniProtKB:Q9Y6R4|WB:WBGene00002177|WB:WBGene00002201|WB:WBGene00003368|WB:WBGene00013355|dictyBase:DDB_G0284181|dictyBase:DDB_G0286359)	0005515 // protein binding (PMID:17474147 [IPI] UniProtKB:P62993) /// 0005515 // protein binding (PMID:21983831 [IPI] UniProtKB:Q04759) /// 0004674 // protein serine/threonine kinase activity (PMID:21873635 [IBA] FB:FBgn0023083|FB:FBgn0025743|FB:FBgn0031030|FB:FBgn0035001|FB:FBgn0261456|FB:FBgn0267698|MGI:MGI:1344404|MGI:MGI:1346882|MGI:MGI:1349394|MGI:MGI:1355329|MGI:MGI:1858416|MGI:MGI:1917378|MGI:MGI:1920334|PANTHER:PTN000684825|PomBase:SPBC1604.14c|PomBase:SPBC21.06c|RGD:3250|RGD:3251|RGD:621643|RGD:708455|RGD:727905|SGD:S000005242|TAIR:locus:2035989|TAIR:locus:2045658|TAIR:locus:2080394|TAIR:locus:2116417|TAIR:locus:2133559|TAIR:locus:2174969|TAIR:locus:2205523|TAIR:locus:2206885|UniProtKB:A0A0B4KGS4|UniProtKB:C0H4N8|UniProtKB:O75914|UniProtKB:O94804|UniProtKB:O95747|UniProtKB:O95819|UniProtKB:O96013|UniProtKB:Q02750|UniProtKB:Q12851|UniProtKB:Q13043|UniProtKB:Q13153|UniProtKB:Q13177|UniProtKB:Q13188|UniProtKB:Q13233|UniProtKB:Q8IVH8|UniProtKB:Q8N4C8|UniProtKB:Q92918|UniProtKB:Q99558|UniProtKB:Q9H2G2|UniProtKB:Q9H2K8|UniProtKB:Q9UEW8|UniProtKB:Q9UKE5|UniProtKB:Q9UL54|UniProtKB:Q9Y4K4|UniProtKB:Q9Y6E0|WB:WBGene00013355|WB:WBGene00017472|dictyBase:DDB_G0276459|dictyBase:DDB_G0286359) /// 0005524 // ATP binding (PMID:9275185 [IDA]) /// 0005515 // protein binding (PMID:21983831 [IPI] UniProtKB:Q02111) /// 0005515 // protein binding (PMID:21983831 [IPI] UniProtKB:Q13094) /// 0004672 // protein kinase activity (PMID:9275185 [TAS]) /// 0008349 // MAP kinase kinase kinase kinase activity (PMID:21873635 [IBA] PANTHER:PTN001220960|UniProtKB:Q92918) /// 0005515 // protein binding (PMID:20936779 [IPI] UniProtKB:P62993) /// 0004674 // protein serine/threonine kinase activity (PMID:9275185 [IDA])	Mitogen-activated protein kinase kinase kinase kinase 3	MAP4K3|RAB8IPL1
FEZ2	2	complement(36552239..36598190)	9637	0.174104	0.143376	1902902 // negative regulation of autophagosome assembly (PMID:25495476 [IMP]) /// 0007399 // nervous system development (PMID:9096408 [TAS]) /// 0007411 // axon guidance (PMID:9096408 [TAS]) /// 0007165 // signal transduction (PMID:9096408 [TAS])	0005737 // cytoplasm (PMID:21873635 [IBA] MGI:MGI:2670976|PANTHER:PTN000273571|RGD:619708|WB:WBGene00006808) /// 0030424 // axon (PMID:21873635 [IBA] PANTHER:PTN000273571|RGD:619708|WB:WBGene00006808)	0005515 // protein binding (PMID:24705354 [IPI] UniProtKB:Q8IUH5) /// 0005515 // protein binding (PMID:14690447 [IPI] UniProtKB:Q96PY6)	Fasciculation and elongation protein zeta-2	FEZ2
DDX55	12	123602077..123620943	57696	0.174197	0.214211		0005730 // nucleolus (GO_REF:0000052 [IDA]) /// 0005829 // cytosol (GO_REF:0000052 [IDA]) /// 0016020 // membrane (PMID:19946888 [HDA]) /// 0005634 // nucleus (GO_REF:0000052 [IDA])	0005515 // protein binding (PMID:25416956 [IPI] UniProtKB:P60410) /// 0005515 // protein binding (PMID:25416956 [IPI] UniProtKB:Q6RW13) /// 0004386 // helicase activity (GO_REF:0000037 [IEA] UniProtKB-KW:KW-0347) /// 0005524 // ATP binding (GO_REF:0000037 [IEA] UniProtKB-KW:KW-0067) /// 0003723 // RNA binding (PMID:22658674 [HDA])	ATP-dependent RNA helicase DDX55	DDX55|KIAA1595
ELMO2	20	complement(46366045..46407051)	63916	0.174362	0.149978	0007010 // cytoskeleton organization (GO_REF:0000002 [IEA] InterPro:IPR030713) /// 0098609 // cell-cell adhesion (GO_REF:0000002 [IEA] InterPro:IPR030713) /// 0006915 // apoptotic process (GO_REF:0000037 [IEA] UniProtKB-KW:KW-0053) /// 0060326 // cell chemotaxis (PMID:20679435 [IMP]) /// 0048010 // vascular endothelial growth factor receptor signaling pathway (Reactome:R-HSA-194138 [TAS]) /// 0038096 // Fc-gamma receptor signaling pathway involved in phagocytosis (Reactome:R-HSA-2029480 [TAS])	0005829 // cytosol (Reactome:R-HSA-5218839 [TAS]) /// 0005829 // cytosol (Reactome:R-HSA-2197697 [TAS]) /// 0005829 // cytosol (GO_REF:0000052 [IDA]) /// 0005829 // cytosol (Reactome:R-HSA-5218811 [TAS]) /// 0005829 // cytosol (PMID:20679435 [IDA]) /// 0005829 // cytosol (Reactome:R-HSA-8848611 [TAS]) /// 0005829 // cytosol (Reactome:R-HSA-8848618 [TAS]) /// 0005829 // cytosol (Reactome:R-HSA-2029467 [TAS]) /// 0016020 // membrane (PMID:20679435 [IDA])	0005515 // protein binding (PMID:20679435 [IPI] UniProtKB:Q5VV41) /// 0030971 // receptor tyrosine kinase binding (PMID:20679435 [IPI] UniProtKB:P29317) /// 0005515 // protein binding (PMID:20679435 [IPI] UniProtKB:Q8N1I0) /// 0005515 // protein binding (PMID:24567399 [IPI] UniProtKB:O60242) /// 0017124 // SH3 domain binding (GO_REF:0000037 [IEA] UniProtKB-KW:KW-0729)	Engulfment and cell motility protein 2	ELMO2|CED12A|KIAA1834
ATF2	2	complement(175072250..175168206)	1386	0.174629	0.129218	0010628 // positive regulation of gene expression (PMID:28977001 [IMP]) /// 0110024 /// 0045444 // fat cell differentiation (GO_REF:0000107 [IEA] UniProtKB:P16951|ensembl:ENSMUSP00000058521) /// 0000122 // negative regulation of transcription from RNA polymerase II promoter (GO_REF:0000107 [IEA] UniProtKB:Q00969|ensembl:ENSRNOP00000002174) /// 0051090 // regulation of sequence-specific DNA binding transcription factor activity (Reactome:R-HSA-450341 [TAS]) /// 0043525 // positive regulation of neuron apoptotic process (GO_REF:0000107 [IEA] UniProtKB:Q00969|ensembl:ENSRNOP00000002174) /// 1902110 // positive regulation of mitochondrial membrane permeability involved in apoptotic process (PMID:22304920 [IMP]) /// 0051091 // positive regulation of sequence-specific DNA binding transcription factor activity (PMID:10821277 [IMP]) /// 0060612 // adipose tissue development (GO_REF:0000107 [IEA] UniProtKB:P16951|ensembl:ENSMUSP00000058521) /// 0009414 // response to water deprivation (GO_REF:0000107 [IEA] UniProtKB:Q00969|ensembl:ENSRNOP00000002174) /// 0006974 // cellular response to DNA damage stimulus (PMID:22304920 [IDA]) /// 0006355 // regulation of transcription, DNA-templated (PMID:22304920 [IMP]) /// 0016573 // histone acetylation (GO_REF:0000108 [IEA] GO:0004402) /// 0031573 // intra-S DNA damage checkpoint (PMID:15916964 [IMP]) /// 0016525 // negative regulation of angiogenesis (PMID:28977001 [IMP]) /// 0045944 // positive regulation of transcription from RNA polymerase II promoter (PMID:18671972 [IDA]) /// 0003151 // outflow tract morphogenesis (GO_REF:0000107 [IEA] UniProtKB:P16951|ensembl:ENSMUSP00000058521) /// 0006970 // response to osmotic stress (PMID:21098032 [IDA]) /// 0032915 // positive regulation of transforming growth factor beta2 production (GO_REF:0000107 [IEA] UniProtKB:P16951|ensembl:ENSMUSP00000058521) /// 0045944 // positive regulation of transcription from RNA polymerase II promoter (PMID:16300731 [IDA]) /// 0097186 // amelogenesis (GO_REF:0000107 [IEA] UniProtKB:Q00969|ensembl:ENSRNOP00000002174) /// 0006357 // regulation of transcription from RNA polymerase II promoter (PMID:19861239 [IDA]) /// 0006974 // cellular response to DNA damage stimulus (PMID:15916964 [IMP]) /// 0050680 // negative regulation of epithelial cell proliferation (GO_REF:0000107 [IEA] UniProtKB:Q00969|ensembl:ENSRNOP00000002174)	0005634 // nucleus (PMID:18397884 [IDA]) /// 0005654 // nucleoplasm (Reactome:R-HSA-8944397 [TAS]) /// 0005654 // nucleoplasm (Reactome:R-HSA-9009371 [TAS]) /// 0005654 // nucleoplasm (Reactome:R-HSA-168440 [TAS]) /// 0005634 // nucleus (PMID:8798441 [IDA]) /// 0005654 // nucleoplasm (Reactome:R-HSA-6806412 [TAS]) /// 0035861 // site of double-strand break (PMID:15916964 [IDA]) /// 0005634 // nucleus (PMID:22304920 [IDA]) /// 0005654 // nucleoplasm (Reactome:R-HSA-3318415 [TAS]) /// 0005654 // nucleoplasm (Reactome:R-HSA-168053 [TAS]) /// 0005634 // nucleus (PMID:21098032 [IDA]) /// 0005741 // mitochondrial outer membrane (PMID:22304920 [IDA]) /// 0005737 // cytoplasm (PMID:22304920 [IDA]) /// 0005634 // nucleus (PMID:19861239 [IDA]) /// 0005654 // nucleoplasm (GO_REF:0000052 [IDA])	0005515 // protein binding (PMID:25416956 [IPI] UniProtKB:Q9BVG8) /// 0005515 // protein binding (PMID:9748258 [IPI] UniProtKB:Q5T230) /// 0001158 // enhancer sequence-specific DNA binding (PMID:2196176 [IDA]) /// 0005515 // protein binding (PMID:25609649 [IPI] UniProtKB:P01100) /// 0005515 // protein binding (PMID:25609649 [IPI] UniProtKB:O95644) /// 0001228 // transcriptional activator activity, RNA polymerase II transcription regulatory region sequence-specific binding (PMID:19861239 [IDA]) /// 0005515 // protein binding (PMID:20102225 [IPI] UniProtKB:P05412) /// 0005515 // protein binding (PMID:20102225 [IPI] UniProtKB:P17535) /// 0005515 // protein binding (PMID:15916964 [IPI] UniProtKB:O60934) /// 0001102 // RNA polymerase II activating transcription factor binding (PMID:19861239 [IPI] UniProtKB:P16220) /// 0001228 // transcriptional activator activity, RNA polymerase II transcription regulatory region sequence-specific binding (GO_REF:0000036 [IC] GO:0000977|GO:0045944) /// 0005515 // protein binding (PMID:20102225 [IPI] UniProtKB:P01100) /// 0005515 // protein binding (PMID:15916964 [IPI] UniProtKB:P49959) /// 0005515 // protein binding (PMID:18397884 [IPI] UniProtKB:Q92993) /// 0005515 // protein binding (PMID:25609649 [IPI] UniProtKB:P05412) /// 0005515 // protein binding (PMID:20116378 [IPI] UniProtKB:P56524) /// 0005515 // protein binding (PMID:10327051 [IPI] UniProtKB:Q99966) /// 0000977 // RNA polymerase II regulatory region sequence-specific DNA binding (PMID:2516827 [IMP]) /// 0005515 // protein binding (PMID:10327051 [IPI] UniProtKB:P05412) /// 0019901 // protein kinase binding (PMID:21098032 [IPI] UniProtKB:Q9H4B4) /// 0005515 // protein binding (PMID:20102225 [IPI] UniProtKB:Q9DGW5) /// 0005515 // protein binding (PMID:20102225 [IPI] UniProtKB:P17275) /// 0008140 // cAMP response element binding protein binding (PMID:19861239 [IDA]) /// 0001102 // RNA polymerase II activating transcription factor binding (PMID:19861239 [IPI] UniProtKB:P05412) /// 0005515 // protein binding (PMID:24705354 [IPI] UniProtKB:Q8IUH5) /// 0005515 // protein binding (PMID:25416956 [IPI] UniProtKB:P45984) /// 0005515 // protein binding (PMID:18397884 [IPI] UniProtKB:Q13618) /// 0000981 // RNA polymerase II transcription factor activity, sequence-specific DNA binding (PMID:19274049 [ISM] InterPro:IPR004827|InterPro:IPR016378) /// 0005515 // protein binding (PMID:22439931 [IPI] UniProtKB:A4PIW0) /// 0004402 // histone acetyltransferase activity (Reactome:R-HSA-3318415 [TAS]) /// 0005515 // protein binding (PMID:22439931 [IPI] UniProtKB:Q15532) /// 0005515 // protein binding (PMID:20195357 [IPI] UniProtKB:P05412) /// 0000981 // RNA polymerase II transcription factor activity, sequence-specific DNA binding (GO_REF:0000113 [ISA] UniProtKB:P09450) /// 0005515 // protein binding (PMID:8440710 [IPI] UniProtKB:Q02930) /// 0005515 // protein binding (PMID:25416956 [IPI] UniProtKB:P63165) /// 0005515 // protein binding (PMID:20102225 [IPI] UniProtKB:P0C746) /// 0005515 // protein binding (PMID:16511568 [IPI] UniProtKB:P17275) /// 0005515 // protein binding (PMID:25416956 [IPI] UniProtKB:Q96B26) /// 0000981 // RNA polymerase II transcription factor activity, sequence-specific DNA binding (PMID:19274049 [NAS]) /// 0003700 // transcription factor activity, sequence-specific DNA binding (PMID:8798441 [IDA]) /// 0001228 // transcriptional activator activity, RNA polymerase II transcription regulatory region sequence-specific binding (PMID:18671972 [IDA]) /// 0005515 // protein binding (PMID:25416956 [IPI] UniProtKB:Q6FG41) /// 0046982 // protein heterodimerization activity (GO_REF:0000107 [IEA] UniProtKB:Q00969|ensembl:ENSRNOP00000002174) /// 0003682 // chromatin binding (GO_REF:0000107 [IEA] UniProtKB:P16951|ensembl:ENSMUSP00000058521) /// 0005515 // protein binding (PMID:15105425 [IPI] UniProtKB:Q99986) /// 0005515 // protein binding (PMID:20102225 [IPI] UniProtKB:P18847) /// 0005515 // protein binding (PMID:20511396 [IPI] UniProtKB:P05412) /// 0005515 // protein binding (PMID:20195357 [IPI] UniProtKB:P01100) /// 0005515 // protein binding (PMID:20102225 [IPI] UniProtKB:P15408) /// 0000981 // RNA polymerase II transcription factor activity, sequence-specific DNA binding (PMID:19861239 [IC] GO:0000980) /// 0035497 // cAMP response element binding (PMID:19861239 [IDA]) /// 0046872 // metal ion binding (GO_REF:0000037 [IEA] UniProtKB-KW:KW-0479) /// 0000980 // RNA polymerase II distal enhancer sequence-specific DNA binding (PMID:19861239 [IDA])	Cyclic AMP-dependent transcription factor ATF-2	ATF2|CREB2|CREBP1
PLCB4	20	9068710..9480816	5332	0.174719	0.529864	0007186 // G-protein coupled receptor signaling pathway (Reactome:R-HSA-388396 [TAS]) /// 0016042 // lipid catabolic process (GO_REF:0000037 [IEA] UniProtKB-KW:KW-0442) /// 0050804 // modulation of synaptic transmission (GO_REF:0000107 [IEA] UniProtKB:Q91UZ1|ensembl:ENSMUSP00000105736) /// 0032959 // inositol trisphosphate biosynthetic process (PMID:21873635 [IBA] MGI:MGI:97616|PANTHER:PTN000036828|RGD:3347|dictyBase:DDB_G0292736) /// 0035556 // intracellular signal transduction (GO_REF:0000002 [IEA] InterPro:IPR001192|InterPro:IPR001711) /// 0043647 // inositol phosphate metabolic process (Reactome:R-HSA-1855204 [TAS])	0005829 // cytosol (Reactome:R-HSA-1855177 [TAS]) /// 0005790 // smooth endoplasmic reticulum (GO_REF:0000107 [IEA] UniProtKB:Q91UZ1|ensembl:ENSMUSP00000105736) /// 0005829 // cytosol (Reactome:R-HSA-111879 [TAS]) /// 0014069 // postsynaptic density (GO_REF:0000107 [IEA] UniProtKB:Q91UZ1|ensembl:ENSMUSP00000105736) /// 0005829 // cytosol (Reactome:R-HSA-112037 [TAS]) /// 0098688 /// 0098978 // glutamatergic synapse (GO_REF:0000107 [IEA] UniProtKB:Q91UZ1|ensembl:ENSMUSP00000105736) /// 0005634 // nucleus (GO_REF:0000107 [IEA] UniProtKB:Q91UZ1|ensembl:ENSMUSP00000105736) /// 0005829 // cytosol (Reactome:R-HSA-114688 [TAS]) /// 0030425 // dendrite (GO_REF:0000107 [IEA] UniProtKB:Q91UZ1|ensembl:ENSMUSP00000105736)	0005509 // calcium ion binding (GO_REF:0000002 [IEA] InterPro:IPR016280) /// 0004629 // phospholipase C activity (Reactome:R-HSA-114688 [TAS]) /// 0004435 // phosphatidylinositol phospholipase C activity (PMID:21873635 [IBA] FB:FBgn0262738|MGI:MGI:2150308|PANTHER:PTN002569824|RGD:621025|UniProtKB:Q86YW0|dictyBase:DDB_G0292736) /// 0005515 // protein binding (PMID:25416956 [IPI] UniProtKB:Q04864)	1-phosphatidylinositol 4,5-bisphosphate phosphodiesterase beta-4	PLCB4
CDC14B	9	complement(96492743..96619843)	8555	0.174776	0.182816	0035335 // peptidyl-tyrosine dephosphorylation (GO_REF:0000108 [IEA] GO:0004725) /// 0007096 // regulation of exit from mitosis (PMID:21873635 [IBA] PANTHER:PTN000596949|SGD:S000001924|UniProtKB:Q59NH8) /// 0000278 // mitotic cell cycle (PMID:21873635 [IBA] PANTHER:PTN000596949|PomBase:SPAC1782.09c|SGD:S000001924|UniProtKB:Q59NH8|WB:WBGene00000383) /// 0000226 // microtubule cytoskeleton organization (PMID:21873635 [IBA] PANTHER:PTN000596949|SGD:S000001924|WB:WBGene00000383) /// 0071850 // mitotic cell cycle arrest (PMID:21873635 [IBA] PANTHER:PTN000596949|WB:WBGene00000383) /// 0006281 // DNA repair (GO_REF:0000037 [IEA] UniProtKB-KW:KW-0234) /// 0006470 // protein dephosphorylation (PMID:18662541 [IMP]) /// 0006470 // protein dephosphorylation (PMID:9367992 [NAS]) /// 0032467 // positive regulation of cytokinesis (PMID:21873635 [IBA] PANTHER:PTN000596949|PomBase:SPAC1782.09c|SGD:S000001924) /// 1904668 // positive regulation of ubiquitin protein ligase activity (PMID:18662541 [IMP]) /// 0072425 // signal transduction involved in G2 DNA damage checkpoint (PMID:18662541 [IDA])	0005654 // nucleoplasm (Reactome:R-HSA-5692749 [TAS]) /// 0005813 // centrosome (PMID:21873635 [IBA] PANTHER:PTN000596949|UniProtKB:Q9UNH5|WB:WBGene00000383|ZFIN:ZDB-GENE-040426-1214) /// 0005634 // nucleus (PMID:9367992 [IDA]) /// 0000922 // spindle pole (PMID:21873635 [IBA] PANTHER:PTN000596949|ZFIN:ZDB-GENE-040426-1214) /// 0005654 // nucleoplasm (PMID:18662541 [IDA]) /// 0005654 // nucleoplasm (Reactome:R-HSA-5692754 [TAS]) /// 0005730 // nucleolus (PMID:18662541 [IDA]) /// 0072686 // mitotic spindle (PMID:21873635 [IBA] PANTHER:PTN000596949|PomBase:SPAC1782.09c) /// 0005737 // cytoplasm (PMID:21873635 [IBA] FB:FBgn0024734|PANTHER:PTN000596945|PomBase:SPAC1782.09c|SGD:S000001924|UniProtKB:O75365|UniProtKB:Q12974|UniProtKB:Q93096|WB:WBGene00000383) /// 0005730 // nucleolus (PMID:21873635 [IBA] PANTHER:PTN000596949|PomBase:SPAC1782.09c|SGD:S000001924|UniProtKB:O60729|UniProtKB:Q59NH8|WB:WBGene00000383|ZFIN:ZDB-GENE-040426-820) /// 0005654 // nucleoplasm (GO_REF:0000052 [IDA])	0004725 // protein tyrosine phosphatase activity (PMID:9367992 [IDA]) /// 0004722 // protein serine/threonine phosphatase activity (PMID:21873635 [IBA] PANTHER:PTN000596949|PomBase:SPAC1782.09c|UniProtKB:O60729) /// 0004722 // protein serine/threonine phosphatase activity (PMID:9367992 [IDA]) /// 0008138 // protein tyrosine/serine/threonine phosphatase activity (GO_REF:0000002 [IEA] InterPro:IPR000340|InterPro:IPR020422) /// 0004725 // protein tyrosine phosphatase activity (PMID:21873635 [IBA] PANTHER:PTN000596945|RGD:61970|UniProtKB:O60729|UniProtKB:Q16667|UniProtKB:Q8IIN1) /// 0005515 // protein binding (PMID:12697818 [IPI] UniProtKB:Q8IXJ6) /// 0004722 // protein serine/threonine phosphatase activity (PMID:18662541 [IDA]) /// 0004722 // protein serine/threonine phosphatase activity (Reactome:R-HSA-5692754 [TAS])	Dual specificity protein phosphatase CDC14B	CDC14B
TRO	X	54920563..54931436	7216	0.174797	0.912652	0007156 // homophilic cell adhesion via plasma membrane adhesion molecules (PMID:7758945 [TAS]) /// 0007566 // embryo implantation (PMID:7758945 [TAS])	0031226 // intrinsic component of plasma membrane (PMID:7758945 [TAS])	0005515 // protein binding (PMID:9560222 [IPI] UniProtKB:Q13895)	Trophinin	TRO|KIAA1114|MAGED3
SNORA71A	20	complement(38427306..38427443)	26777	0.174804	0.811465
MBOAT4	8	complement(30131454..30148768)	619373	0.175194	0.906583	0018191 // peptidyl-serine octanoylation (PMID:18443287 [IDA])	0030176 // integral component of endoplasmic reticulum membrane (GO_REF:0000024 [ISS] UniProtKB:P0C7A3) /// 0005789 // endoplasmic reticulum membrane (Reactome:R-HSA-422017 [TAS]) /// 0005789 // endoplasmic reticulum membrane (Reactome:R-HSA-422104 [TAS])	0008374 // O-acyltransferase activity (Reactome:R-HSA-422017 [TAS]) /// 0008374 // O-acyltransferase activity (Reactome:R-HSA-422104 [TAS]) /// 0016412 // serine O-acyltransferase activity (PMID:18443287 [IDA])	Ghrelin O-acyltransferase	MBOAT4|GOAT|OACT4|FKSG89
TAP2	6	complement(32821833..32838823)	6891	0.175217	0.16624	1990668 // vesicle fusion with endoplasmic reticulum-Golgi intermediate compartment (ERGIC) membrane (Reactome:R-HSA-8951595 [TAS]) /// 0002474 // antigen processing and presentation of peptide antigen via MHC class I (Reactome:R-HSA-983169 [TAS]) /// 0015833 // peptide transport (PMID:21873635 [IBA] PANTHER:PTN002383796|RGD:3817|RGD:3818|UniProtKB:Q03518|UniProtKB:Q03519|UniProtKB:Q9NP78) /// 0046967 // cytosol to ER transport (PMID:7538543 [IMP]) /// 0002489 // antigen processing and presentation of endogenous peptide antigen via MHC class Ib via ER pathway, TAP-dependent (PMID:1538751 [IMP]) /// 0046968 // peptide antigen transport (PMID:8496691 [IDA]) /// 0002250 // adaptive immune response (GO_REF:0000037 [IEA] UniProtKB-KW:KW-1064) /// 0016032 // viral process (GO_REF:0000037 [IEA] UniProtKB-KW:KW-0945) /// 0046968 // peptide antigen transport (PMID:1538751 [IMP]) /// 1990668 // vesicle fusion with endoplasmic reticulum-Golgi intermediate compartment (ERGIC) membrane (Reactome:R-HSA-8863858 [TAS]) /// 0002479 // antigen processing and presentation of exogenous peptide antigen via MHC class I, TAP-dependent (Reactome:R-HSA-1236974 [TAS]) /// 0015031 // protein transport (GO_REF:0000037 [IEA] UniProtKB-KW:KW-0653) /// 0019885 // antigen processing and presentation of endogenous peptide antigen via MHC class I (PMID:1538751 [IMP]) /// 0019885 // antigen processing and presentation of endogenous peptide antigen via MHC class I (PMID:8496691 [IDA])	0005789 // endoplasmic reticulum membrane (Reactome:R-HSA-983142 [TAS]) /// 0030176 // integral component of endoplasmic reticulum membrane (PMID:7673167 [IDA]) /// 0042825 // TAP complex (PMID:17947644 [IDA]) /// 0005783 // endoplasmic reticulum (PMID:21873635 [IBA] PANTHER:PTN002795181|RGD:3817|RGD:3818|UniProtKB:E7ENX8|UniProtKB:Q03518|UniProtKB:Q03519) /// 0005789 // endoplasmic reticulum membrane (Reactome:R-HSA-983161 [TAS]) /// 0016021 // integral component of membrane (PMID:21873635 [IBA] EcoGene:EG10613|EcoGene:EG11405|FB:FBgn0004513|MGI:MGI:1924956|PANTHER:PTN002517083|PomBase:SPCC737.09c|RGD:3817|RGD:3818|UniProtKB:Q03518|UniProtKB:Q03519|UniProtKB:Q2M3G0|UniProtKB:Q8IDT6|UniProtKB:Q9NP58|UniProtKB:Q9NP78|UniProtKB:Q9NRK6|WB:WBGene00001815) /// 0042824 // MHC class I peptide loading complex (PMID:17947644 [IDA]) /// 0005789 // endoplasmic reticulum membrane (Reactome:R-HSA-8951499 [TAS]) /// 0016021 // integral component of membrane (PMID:8955196 [IDA]) /// 0005783 // endoplasmic reticulum (GO_REF:0000052 [IDA]) /// 0033116 // endoplasmic reticulum-Golgi intermediate compartment membrane (Reactome:R-HSA-8951595 [TAS]) /// 0005789 // endoplasmic reticulum membrane (Reactome:R-HSA-983144 [TAS]) /// 0016607 // nuclear speck (GO_REF:0000052 [IDA]) /// 0033116 // endoplasmic reticulum-Golgi intermediate compartment membrane (Reactome:R-HSA-8863858 [TAS]) /// 0005789 // endoplasmic reticulum membrane (Reactome:R-HSA-8863914 [TAS]) /// 0042825 // TAP complex (PMID:15518576 [IDA]) /// 0030670 // phagocytic vesicle membrane (Reactome:R-HSA-8951595 [TAS]) /// 0033116 // endoplasmic reticulum-Golgi intermediate compartment membrane (Reactome:R-HSA-8863914 [TAS]) /// 0016020 // membrane (PMID:19946888 [HDA])	1904680 // peptide transmembrane transporter activity (PMID:7673167 [IGI] UniProtKB:Q03518) /// 0005515 // protein binding (PMID:19297616 [IPI] UniProtKB:Q03518) /// 0005515 // protein binding (PMID:9427624 [IPI] UniProtKB:P13747) /// 0005515 // protein binding (PMID:12213826 [IPI] UniProtKB:O15533) /// 0005515 // protein binding (PMID:12213826 [IPI] UniProtKB:Q03518) /// 0005515 // protein binding (PMID:16828748 [IPI] UniProtKB:Q03518) /// 0005515 // protein binding (PMID:19201886 [IPI] UniProtKB:O15533) /// 1904680 // peptide transmembrane transporter activity (PMID:21873635 [IBA] PANTHER:PTN002383796|UniProtKB:Q03518|UniProtKB:Q03519) /// 0005515 // protein binding (PMID:17055437 [IPI] UniProtKB:Q03518) /// 0005215 // transporter activity (PMID:10835348 [IDA]) /// 0005524 // ATP binding (PMID:7673167 [IDA]) /// 0015440 // peptide-transporting ATPase activity (PMID:21873635 [IBA] MGI:MGI:98483|PANTHER:PTN002383796|UniProtKB:Q03519|UniProtKB:Q9NP78) /// 0015433 // peptide antigen-transporting ATPase activity (PMID:1538751 [IMP]) /// 0005515 // protein binding (PMID:19201886 [IPI] UniProtKB:P0C739) /// 0005524 // ATP binding (PMID:15793001 [IMP]) /// 0042626 // ATPase activity, coupled to transmembrane movement of substances (PMID:21873635 [IBA] EcoGene:EG10613|EcoGene:EG11405|FB:FBgn0004513|MGI:MGI:97570|MGI:MGI:98483|PANTHER:PTN002517083|PomBase:SPBC25B2.02c|PomBase:SPCC737.09c|SGD:S000004916|TAIR:locus:2041434|UniProtKB:A0A1D8PKI5|UniProtKB:P21439|UniProtKB:Q03519|UniProtKB:Q9NP58|UniProtKB:Q9NP78|ZFIN:ZDB-GENE-080204-52) /// 0023029 // MHC class Ib protein binding (PMID:10605026 [IPI] UniProtKB:P30511) /// 0005515 // protein binding (PMID:18802093 [IPI] UniProtKB:Q03518) /// 0046980 // tapasin binding (GO_REF:0000024 [ISS] UniProtKB:P36372) /// 0005515 // protein binding (PMID:15793001 [IPI] UniProtKB:Q77CE4) /// 0005515 // protein binding (PMID:26789246 [IPI] UniProtKB:Q03518) /// 0005515 // protein binding (PMID:18802093 [IPI] UniProtKB:Q77CE4) /// 0046978 // TAP1 binding (PMID:21873635 [IBA] MGI:MGI:98484|PANTHER:PTN002795182|RGD:3817|RGD:3818|UniProtKB:Q03519) /// 0042288 // MHC class I protein binding (PMID:21873635 [IBA] MGI:MGI:98483|PANTHER:PTN002795182|RGD:3817) /// 0046978 // TAP1 binding (PMID:1538751 [IPI] UniProtKB:Q03518) /// 0046978 // TAP1 binding (PMID:15518576 [IPI] UniProtKB:Q03518) /// 0046979 // TAP2 binding (PMID:21873635 [IBA] PANTHER:PTN002795182|RGD:3817|RGD:3818|UniProtKB:Q03518) /// 0005515 // protein binding (PMID:19201886 [IPI] UniProtKB:Q03518)	Antigen peptide transporter 2	TAP2|ABCB3|PSF2|RING11|Y1
FZD5	2	complement(207753889..207769906)	7855	0.175559	0.204373	1904469 // positive regulation of tumor necrosis factor secretion (GO_REF:0000024 [ISS] UniProtKB:Q9EQD0) /// 0007416 // synapse assembly (PMID:24449494 [TAS]) /// 0060070 // canonical Wnt signaling pathway (PMID:21873635 [IBA] FB:FBgn0001085|FB:FBgn0016797|MGI:MGI:108460|MGI:MGI:108520|MGI:MGI:108570|MGI:MGI:108571|MGI:MGI:1196625|PANTHER:PTN000139394|RGD:61916|RGD:71012|UniProtKB:O75084|UniProtKB:Q13467|UniProtKB:Q14332|UniProtKB:Q8N474|UniProtKB:Q9H461|UniProtKB:Q9NPG1|UniProtKB:Q9ULV1|UniProtKB:Q9ULW2|UniProtKB:Q9UP38) /// 0000578 // embryonic axis specification (PMID:12121999 [IDA]) /// 0001525 // angiogenesis (GO_REF:0000107 [IEA] UniProtKB:Q9EQD0|ensembl:ENSMUSP00000067783) /// 0060070 // canonical Wnt signaling pathway (PMID:9054360 [IMP]) /// 0060070 // canonical Wnt signaling pathway (PMID:15459103 [IDA]) /// 0008595 // anterior/posterior axis specification, embryo (PMID:9054360 [IDA]) /// 0071219 // cellular response to molecule of bacterial origin (PMID:16601243 [IDA]) /// 0060718 // chorionic trophoblast cell differentiation (GO_REF:0000107 [IEA] UniProtKB:Q9EQD0|ensembl:ENSMUSP00000067783) /// 0031077 // post-embryonic camera-type eye development (GO_REF:0000107 [IEA] UniProtKB:Q9EQD0|ensembl:ENSMUSP00000067783) /// 0033077 // T cell differentiation in thymus (GO_REF:0000107 [IEA] UniProtKB:Q9EQD0|ensembl:ENSMUSP00000067783) /// 1904886 // beta-catenin destruction complex disassembly (Reactome:R-HSA-4641262 [TAS]) /// 0060716 // labyrinthine layer blood vessel development (GO_REF:0000107 [IEA] UniProtKB:Q9EQD0|ensembl:ENSMUSP00000067783) /// 0060070 // canonical Wnt signaling pathway (PMID:24080158 [IDA]) /// 0060070 // canonical Wnt signaling pathway (PMID:12857724 [IDA]) /// 0045944 // positive regulation of transcription from RNA polymerase II promoter (PMID:12857724 [IDA]) /// 0035567 // non-canonical Wnt signaling pathway (PMID:21873635 [IBA] MGI:MGI:108570|PANTHER:PTN000139394|UniProtKB:O60353|ZFIN:ZDB-GENE-990415-218) /// 0043507 // positive regulation of JUN kinase activity (GO_REF:0000107 [IEA] UniProtKB:Q9EQD0|ensembl:ENSMUSP00000067783) /// 0060715 // syncytiotrophoblast cell differentiation involved in labyrinthine layer development (GO_REF:0000107 [IEA] UniProtKB:Q9EQD0|ensembl:ENSMUSP00000067783) /// 0060070 // canonical Wnt signaling pathway (PMID:12121999 [IDA]) /// 0048469 // cell maturation (GO_REF:0000107 [IEA] UniProtKB:Q9EQD0|ensembl:ENSMUSP00000067783) /// 0048596 // embryonic camera-type eye morphogenesis (GO_REF:0000107 [IEA] UniProtKB:Q9EQD0|ensembl:ENSMUSP00000067783) /// 0030182 // neuron differentiation (GO_REF:0000024 [ISS] UniProtKB:P56706) /// 0060071 // Wnt signaling pathway, planar cell polarity pathway (Reactome:R-HSA-4086400 [TAS]) /// 0060561 // apoptotic process involved in morphogenesis (GO_REF:0000107 [IEA] UniProtKB:Q9EQD0|ensembl:ENSMUSP00000067783) /// 2000810 // regulation of bicellular tight junction assembly (GO_REF:0000107 [IEA] UniProtKB:Q9EQD0|ensembl:ENSMUSP00000067783) /// 0045944 // positive regulation of transcription from RNA polymerase II promoter (PMID:10906785 [IGI] UniProtKB:P31286) /// 0060670 // branching involved in labyrinthine layer morphogenesis (GO_REF:0000107 [IEA] UniProtKB:Q9EQD0|ensembl:ENSMUSP00000067783) /// 1901382 // regulation of chorionic trophoblast cell proliferation (GO_REF:0000107 [IEA] UniProtKB:Q9EQD0|ensembl:ENSMUSP00000067783) /// 1903955 // positive regulation of protein targeting to mitochondrion (PMID:24912190 [HMP]) /// 0050718 // positive regulation of interleukin-1 beta secretion (GO_REF:0000024 [ISS] UniProtKB:Q9EQD0) /// 0032729 // positive regulation of interferon-gamma production (PMID:16601243 [IMP]) /// 0002726 // positive regulation of T cell cytokine production (PMID:16601243 [IDA]) /// 0007223 // Wnt signaling pathway, calcium modulating pathway (Reactome:R-HSA-4086398 [TAS]) /// 0060070 // canonical Wnt signaling pathway (PMID:11029007 [IDA]) /// 0007186 // G-protein coupled receptor signaling pathway (GO_REF:0000037 [IEA] UniProtKB-KW:KW-0297) /// 1903146 // regulation of mitophagy (PMID:24912190 [HMP]) /// 0060061 // Spemann organizer formation (PMID:9054360 [IDA]) /// 0060070 // canonical Wnt signaling pathway (PMID:28733458 [IDA]) /// 0008285 // negative regulation of cell proliferation (GO_REF:0000107 [IEA] UniProtKB:Q9EQD0|ensembl:ENSMUSP00000067783)	0031901 // early endosome membrane (Reactome:R-HSA-5368596 [TAS]) /// 0045202 // synapse (GO_REF:0000039 [IEA] UniProtKB-SubCell:SL-0258) /// 0005886 // plasma membrane (Reactome:R-HSA-5140747 [TAS]) /// 0030424 // axon (GO_REF:0000039 [IEA] UniProtKB-SubCell:SL-0279) /// 0005886 // plasma membrane (Reactome:R-HSA-5140741 [TAS]) /// 0005886 // plasma membrane (Reactome:R-HSA-5099886 [TAS]) /// 0005886 // plasma membrane (Reactome:R-HSA-5368596 [TAS]) /// 0030669 // clathrin-coated endocytic vesicle membrane (Reactome:R-HSA-5140747 [TAS]) /// 0005886 // plasma membrane (Reactome:R-HSA-3965444 [TAS]) /// 0005886 // plasma membrane (Reactome:R-NUL-517516 [TAS]) /// 0000139 // Golgi membrane (GO_REF:0000039 [IEA] UniProtKB-SubCell:SL-0134) /// 0005923 // bicellular tight junction (GO_REF:0000107 [IEA] UniProtKB:Q9EQD0|ensembl:ENSMUSP00000067783) /// 0005887 // integral component of plasma membrane (PMID:15459103 [IDA]) /// 0009986 // cell surface (PMID:19643732 [IDA]) /// 0048471 // perinuclear region of cytoplasm (GO_REF:0000107 [IEA] UniProtKB:Q9EQD0|ensembl:ENSMUSP00000067783) /// 0005886 // plasma membrane (Reactome:R-HSA-3965447 [TAS]) /// 0005886 // plasma membrane (PMID:21873635 [IBA] FB:FBgn0016797|MGI:MGI:108075|MGI:MGI:108460|MGI:MGI:108476|MGI:MGI:108520|MGI:MGI:108570|MGI:MGI:108571|MGI:MGI:1313278|PANTHER:PTN000139394|RGD:61916|RGD:628817|RGD:71012|UniProtKB:O00144|UniProtKB:O19116|UniProtKB:O60353|UniProtKB:O75084|UniProtKB:Q14332|UniProtKB:Q99835|UniProtKB:Q9NPG1|UniProtKB:Q9ULV1|WB:WBGene00003006|ZFIN:ZDB-GENE-990415-223) /// 0005886 // plasma membrane (Reactome:R-NUL-3965440 [TAS]) /// 0043204 // perikaryon (GO_REF:0000039 [IEA] UniProtKB-SubCell:SL-0197) /// 0030425 // dendrite (GO_REF:0000039 [IEA] UniProtKB-SubCell:SL-0283)	0001540 // beta-amyloid binding (PMID:18234671 [IPI] UniProtKB:P05067:PRO_0000000093) /// 0001540 // beta-amyloid binding (PMID:18234671 [IPI] UniProtKB:P05067:PRO_0000000092) /// 0017147 // Wnt-protein binding (PMID:12857724 [IPI] UniProtKB:O00755) /// 0017147 // Wnt-protein binding (PMID:18234671 [TAS]) /// 0004930 // G-protein coupled receptor activity (GO_REF:0000037 [IEA] UniProtKB-KW:KW-0297) /// 0005515 // protein binding (PMID:19643732 [IPI] UniProtKB:Q6P3W7) /// 0042813 // Wnt-activated receptor activity (PMID:15459103 [IDA]) /// 0005515 // protein binding (PMID:18838381 [IPI] UniProtKB:Q13145) /// 0019901 // protein kinase binding (PMID:19643732 [IPI] UniProtKB:Q6P3W7) /// 0001540 // beta-amyloid binding (PMID:24449494 [TAS]) /// 0001540 // beta-amyloid binding (PMID:18234671 [IPI] CHEBI:64646) /// 0008289 // lipid binding (GO_REF:0000037 [IEA] UniProtKB-KW:KW-0446) /// 0042813 // Wnt-activated receptor activity (PMID:24449494 [TAS]) /// 0044877 // macromolecular complex binding (PMID:18234671 [IPI] ComplexPortal:CPX-1134) /// 0017147 // Wnt-protein binding (PMID:12490564 [IPI] UniProtKB:Q98SN7) /// 0005515 // protein binding (PMID:22895187 [IPI] UniProtKB:Q68DV7) /// 0042813 // Wnt-activated receptor activity (PMID:9054360 [IC] GO:0060070) /// 0042813 // Wnt-activated receptor activity (PMID:21873635 [IBA] FB:FBgn0001085|FB:FBgn0016797|MGI:MGI:108460|MGI:MGI:108476|MGI:MGI:108520|MGI:MGI:108570|MGI:MGI:1313278|MGI:MGI:1888513|PANTHER:PTN000139394|RGD:628817|RGD:71012|UniProtKB:O60353|UniProtKB:O75084|UniProtKB:Q13467|UniProtKB:Q14332|UniProtKB:Q9H461|UniProtKB:Q9ULV1|UniProtKB:Q9ULW2|UniProtKB:Q9UP38) /// 0031625 // ubiquitin protein ligase binding (PMID:22575959 [IPI] UniProtKB:Q9ULT6) /// 0042813 // Wnt-activated receptor activity (PMID:28733458 [IDA]) /// 0017147 // Wnt-protein binding (PMID:18174455 [IPI] UniProtKB:P41221) /// 0017147 // Wnt-protein binding (PMID:21873635 [IBA] FB:FBgn0001085|FB:FBgn0016797|FB:FBgn0027342|FB:FBgn0027343|MGI:MGI:108078|MGI:MGI:108460|MGI:MGI:108474|MGI:MGI:108520|MGI:MGI:108570|MGI:MGI:108571|MGI:MGI:1196625|MGI:MGI:2136761|MGI:MGI:892032|PANTHER:PTN000139394|RGD:621075|RGD:631406|RGD:71017|UniProtKB:O00144|UniProtKB:O75084|UniProtKB:Q13467|UniProtKB:Q6FHJ7|UniProtKB:Q8N474|UniProtKB:Q9NPG1|UniProtKB:Q9UP38)	Frizzled-5	FZD5|C2orf31
COMMD3-BMI1	10	22316383..22331485	100532731	0.175617	0.655431	0036353 // histone H2A-K119 monoubiquitination (PMID:21873635 [IBA] PANTHER:PTN000850589|UniProtKB:P35226|UniProtKB:P35227|UniProtKB:Q9BSM1) /// 0006342 // chromatin silencing (PMID:21873635 [IBA] FB:FBgn0265623|PANTHER:PTN000850589|UniProtKB:P35820) /// 0000122 // negative regulation of transcription from RNA polymerase II promoter (PMID:21873635 [IBA] MGI:MGI:88174|MGI:MGI:99161|PANTHER:PTN000850589|UniProtKB:P35226|UniProtKB:P35227)	0016604 // nuclear body (GO_REF:0000052 [IDA]) /// 0035102 // PRC1 complex (PMID:21873635 [IBA] PANTHER:PTN000850589|UniProtKB:P35226|UniProtKB:P35227|UniProtKB:P35820) /// 0005829 // cytosol (GO_REF:0000052 [IDA])	1990841 // promoter-specific chromatin binding (PMID:21873635 [IBA] MGI:MGI:88174|PANTHER:PTN000850589|UniProtKB:P35226)	COMMD3-BMI1 readthrough	COMMD3-BMI1
EP400	12	131949942..132080460	57634	0.175688	0.0608652	0043967 // histone H4 acetylation (PMID:14966270 [IDA]) /// 0043968 // histone H2A acetylation (PMID:14966270 [IDA])	0016607 // nuclear speck (GO_REF:0000024 [ISS] UniProtKB:Q8CHI8) /// 0000812 // Swr1 complex (PMID:24463511 [IDA]) /// 0005654 // nucleoplasm (Reactome:R-NUL-4551334 [TAS]) /// 0035267 // NuA4 histone acetyltransferase complex (PMID:14966270 [IDA]) /// 0005654 // nucleoplasm (Reactome:R-HSA-4647593 [TAS])	0005515 // protein binding (PMID:25416956 [IPI] UniProtKB:P13196) /// 0003677 // DNA binding (GO_REF:0000037 [IEA] UniProtKB-KW:KW-0238) /// 0005515 // protein binding (PMID:21150319 [IPI] UniProtKB:P01106) /// 0005515 // protein binding (PMID:21516116 [IPI] UniProtKB:P13196) /// 0004386 // helicase activity (GO_REF:0000037 [IEA] UniProtKB-KW:KW-0347) /// 0005524 // ATP binding (GO_REF:0000037 [IEA] UniProtKB-KW:KW-0067) /// 1990405 // protein antigen binding (GO_REF:0000107 [IEA] UniProtKB:A0A0G2JU09|ensembl:ENSRNOP00000068916) /// 0003682 // chromatin binding (GO_REF:0000107 [IEA] UniProtKB:A0A0G2JU09|ensembl:ENSRNOP00000068916) /// 0005515 // protein binding (PMID:17314511 [IPI] UniProtKB:P01106) /// 0005515 // protein binding (PMID:18413597 [IPI] UniProtKB:P01106)	E1A-binding protein p400	EP400|CAGH32|KIAA1498|KIAA1818|TNRC12
MRPL16	11	complement(59806140..59810778)	54948	0.17569	0.381826	0032543 // mitochondrial translation (PMID:21873635 [IBA] PANTHER:PTN000259457|SGD:S000000134) /// 0070126 // mitochondrial translational termination (Reactome:R-HSA-5419276 [TAS]) /// 0070125 // mitochondrial translational elongation (Reactome:R-HSA-5389840 [TAS])	0005762 // mitochondrial large ribosomal subunit (PMID:25278503 [IDA]) /// 0005743 // mitochondrial inner membrane (Reactome:R-HSA-5419271 [TAS]) /// 0005743 // mitochondrial inner membrane (Reactome:R-HSA-5419281 [TAS]) /// 0005762 // mitochondrial large ribosomal subunit (PMID:28892042 [IDA]) /// 0005743 // mitochondrial inner membrane (Reactome:R-HSA-5419277 [TAS]) /// 0005743 // mitochondrial inner membrane (Reactome:R-HSA-5419273 [TAS]) /// 0005762 // mitochondrial large ribosomal subunit (PMID:21873635 [IBA] PANTHER:PTN000259457|SGD:S000000134|UniProtKB:Q9NX20) /// 0005743 // mitochondrial inner membrane (Reactome:R-HSA-5419264 [TAS]) /// 0005739 // mitochondrion (PMID:28892042 [IDA]) /// 0005743 // mitochondrial inner membrane (Reactome:R-HSA-5419261 [TAS])	0003735 // structural constituent of ribosome (PMID:21873635 [IBA] EcoGene:EG10877|PANTHER:PTN000259456|SGD:S000000134) /// 0019843 // rRNA binding (PMID:21873635 [IBA] EcoGene:EG10877|PANTHER:PTN000259456)	39S ribosomal protein L16, mitochondrial	MRPL16|PNAS-111
NUBP2	16	1782960..1789186	10101	0.175884	0.47236	0030030 // cell projection organization (GO_REF:0000037 [IEA] UniProtKB-KW:KW-0970) /// 0016226 // iron-sulfur cluster assembly (PMID:21873635 [IBA] PANTHER:PTN000586498|SGD:S000001265|SGD:S000003059|UniProtKB:P53384)	0005829 // cytosol (PMID:21873635 [IBA] PANTHER:PTN000586498|TAIR:locus:2157328|UniProtKB:P53384) /// 0005634 // nucleus (GO_REF:0000039 [IEA] UniProtKB-SubCell:SL-0191) /// 0031616 // spindle pole centrosome (GO_REF:0000107 [IEA] UniProtKB:Q9R061|ensembl:ENSMUSP00000049319) /// 0005929 // cilium (GO_REF:0000037 [IEA] UniProtKB-KW:KW-0969) /// 0005814 // centriole (GO_REF:0000039 [IEA] UniProtKB-SubCell:SL-0046)	0051536 // iron-sulfur cluster binding (PMID:21873635 [IBA] PANTHER:PTN000586498|TAIR:locus:2157328|UniProtKB:P53384) /// 0005515 // protein binding (PMID:25416956 [IPI] UniProtKB:Q7Z3S9) /// 0005524 // ATP binding (GO_REF:0000037 [IEA] UniProtKB-KW:KW-0067) /// 0005515 // protein binding (PMID:25416956 [IPI] UniProtKB:Q63HR2) /// 0005515 // protein binding (PMID:18573874 [IPI] UniProtKB:P53384) /// 0005515 // protein binding (PMID:25416956 [IPI] UniProtKB:P60409) /// 0051539 // 4 iron, 4 sulfur cluster binding (GO_REF:0000104 [IEA] UniRule:UR000106172) /// 0000166 // nucleotide binding (PMID:10486206 [TAS]) /// 0046872 // metal ion binding (GO_REF:0000037 [IEA] UniProtKB-KW:KW-0479)	Cytosolic Fe-S cluster assembly factor NUBP2	NUBP2
DUSP23	1	159780962..159782543	54935	0.175906	0.618117	0016311 // dephosphorylation (PMID:24531476 [IDA]) /// 0035335 // peptidyl-tyrosine dephosphorylation (GO_REF:0000108 [IEA] GO:0004725)	0005829 // cytosol (GO_REF:0000039 [IEA] UniProtKB-SubCell:SL-0091) /// 0005737 // cytoplasm (PMID:21873635 [IBA] FB:FBgn0024734|PANTHER:PTN000596945|PomBase:SPAC1782.09c|SGD:S000001924|UniProtKB:O75365|UniProtKB:Q12974|UniProtKB:Q93096|WB:WBGene00000383) /// 0005654 // nucleoplasm (GO_REF:0000052 [IDA])	0004722 // protein serine/threonine phosphatase activity (PMID:21873635 [IBA] PANTHER:PTN001515873|UniProtKB:Q16667) /// 0005515 // protein binding (PMID:25416956 [IPI] UniProtKB:Q9GZT8) /// 0005515 // protein binding (PMID:25910212 [IPI] UniProtKB:Q96B26) /// 0016791 // phosphatase activity (PMID:24531476 [IDA]) /// 0004725 // protein tyrosine phosphatase activity (PMID:21873635 [IBA] PANTHER:PTN000596945|RGD:61970|UniProtKB:O60729|UniProtKB:Q16667|UniProtKB:Q8IIN1) /// 0005515 // protein binding (PMID:25416956 [IPI] UniProtKB:Q96B26) /// 0008138 // protein tyrosine/serine/threonine phosphatase activity (PMID:17498703 [IDA])	Dual specificity protein phosphatase 23	DUSP23|LDP3|VHZ
LOC100507507	7	complement(143379155..143381025)	100507507	0.176031	0.717415
PLEKHM1P1	17	complement(64784841..64837184)	440456	0.176155	0.290422
ATG2B	14	complement(96279195..96363341)	55102	0.176341	0.06275	0000045 // autophagosome assembly (PMID:21873635 [IBA] PANTHER:PTN000324023|SGD:S000005186) /// 0000422 // mitophagy (PMID:21873635 [IBA] PANTHER:PTN000324023|SGD:S000005186)	0000407 // pre-autophagosomal structure (PMID:21873635 [IBA] PANTHER:PTN000324023|PomBase:SPBC31E1.01c|SGD:S000005186) /// 0005811 // lipid particle (GO_REF:0000039 [IEA] UniProtKB-SubCell:SL-0154) /// 0034045 // pre-autophagosomal structure membrane (GO_REF:0000039 [IEA] UniProtKB-SubCell:SL-0221) /// 0019898 // extrinsic component of membrane (PMID:21873635 [IBA] PANTHER:PTN000324023|SGD:S000005186) /// 0005654 // nucleoplasm (GO_REF:0000052 [IDA])		Autophagy-related protein 2 homolog B	ATG2B|C14orf103
BLCAP	20	complement(37517417..37527931)	10904	0.176397	0.0431306	0007049 // cell cycle (GO_REF:0000037 [IEA] UniProtKB-KW:KW-0131) /// 0030262 // apoptotic nuclear changes (PMID:17031575 [IDA])	0016021 // integral component of membrane (GO_REF:0000037 [IEA] UniProtKB-KW:KW-0812)	0005515 // protein binding (PMID:25416956 [IPI] UniProtKB:Q7Z3S9) /// 0005515 // protein binding (PMID:21217774 [IPI] UniProtKB:P03372) /// 0005515 // protein binding (PMID:25416956 [IPI] UniProtKB:Q86WV1)	Bladder cancer-associated protein	BLCAP|BC10
TMCO1-AS1	1	165768929..165775449	100147773	0.176404	0.724216
ATXN2L	16	28823048..28837237	11273	0.176559	0.0885832	0010603 // regulation of cytoplasmic mRNA processing body assembly (PMID:21873635 [IBA] PANTHER:PTN000304339|UniProtKB:Q8WWM7) /// 0010603 // regulation of cytoplasmic mRNA processing body assembly (PMID:23209657 [IDA]) /// 0034063 // stress granule assembly (PMID:23209657 [IMP]) /// 0034063 // stress granule assembly (PMID:21873635 [IBA] PANTHER:PTN000304339|SGD:S000003410|UniProtKB:Q8WWM7|UniProtKB:Q99700)	0010494 // cytoplasmic stress granule (PMID:21873635 [IBA] PANTHER:PTN000304339|PomBase:SPBC21B10.03c|SGD:S000003410|UniProtKB:Q8WWM7|UniProtKB:Q99700) /// 0016020 // membrane (PMID:11784712 [IDA]) /// 0005829 // cytosol (GO_REF:0000052 [IDA]) /// 0010494 // cytoplasmic stress granule (PMID:23209657 [IDA]) /// 0016020 // membrane (PMID:19946888 [HDA]) /// 0016607 // nuclear speck (PMID:23209657 [IDA])	0005515 // protein binding (PMID:23209657 [IPI] UniProtKB:Q13283) /// 0045296 // cadherin binding (PMID:25468996 [HDA]) /// 0003723 // RNA binding (PMID:22681889 [HDA]) /// 0003723 // RNA binding (PMID:22658674 [HDA]) /// 0005515 // protein binding (PMID:11784712 [IPI] UniProtKB:P19235) /// 0005515 // protein binding (PMID:19615732 [IPI] UniProtKB:Q13283)	Ataxin-2-like protein	ATXN2L|A2D|A2LG|A2LP|A2RP
CZIB	1	complement(53214099..53220639)	54987	0.176724	0.248066	0008150 // biological_process (GO_REF:0000015 [ND])		0008270 // zinc ion binding (PMID:30260988 [IDA]) /// 0008270 // zinc ion binding (PMID:30280012 [IDA])	CXXC motif containing zinc binding protein	CZIB|C1orf123
LOC100505915	16	15094411..15109197	100505915	0.177156	0.857876
MLLT3	9	complement(20341669..20622499)	4300	0.177163	0.332044	0045893 // positive regulation of transcription, DNA-templated (PMID:27105114 [IDA]) /// 0006366 // transcription from RNA polymerase II promoter (Reactome:R-HSA-73857 [TAS]) /// 0090090 // negative regulation of canonical Wnt signaling pathway (PMID:19591803 [IDA]) /// 0006357 // regulation of transcription from RNA polymerase II promoter (GO_REF:0000108 [IEA] GO:0000981) /// 0090090 // negative regulation of canonical Wnt signaling pathway (PMID:19591803 [IGI] UniProtKB:Q69ZU8) /// 0006368 // transcription elongation from RNA polymerase II promoter (Reactome:R-HSA-75955 [TAS]) /// 0045893 // positive regulation of transcription, DNA-templated (PMID:25417107 [IDA]) /// 0006368 // transcription elongation from RNA polymerase II promoter (Reactome:R-HSA-112382 [TAS]) /// 0007379 // segment specification (GO_REF:0000107 [IEA] UniProtKB:A2AM29|ensembl:ENSMUSP00000077232) /// 0009952 // anterior/posterior pattern specification (GO_REF:0000107 [IEA] UniProtKB:A2AM29|ensembl:ENSMUSP00000077232) /// 2000096 // positive regulation of Wnt signaling pathway, planar cell polarity pathway (PMID:19591803 [IGI] UniProtKB:Q69ZU8)	0008023 // transcription elongation factor complex (PMID:25417107 [IDA]) /// 0005654 // nucleoplasm (Reactome:R-HSA-112396 [TAS]) /// 0005654 // nucleoplasm (Reactome:R-HSA-112379 [TAS]) /// 0008023 // transcription elongation factor complex (PMID:27105114 [IDA]) /// 0005654 // nucleoplasm (Reactome:R-HSA-113429 [TAS]) /// 0005634 // nucleus (PMID:8506309 [TAS]) /// 0005654 // nucleoplasm (Reactome:R-HSA-112381 [TAS]) /// 0005654 // nucleoplasm (Reactome:R-HSA-113414 [TAS]) /// 0005694 // chromosome (GO_REF:0000039 [IEA] UniProtKB-SubCell:SL-0468) /// 0005654 // nucleoplasm (Reactome:R-HSA-113412 [TAS]) /// 0005654 // nucleoplasm (Reactome:R-HSA-112385 [TAS]) /// 0005654 // nucleoplasm (Reactome:R-HSA-112392 [TAS]) /// 0005654 // nucleoplasm (Reactome:R-HSA-113411 [TAS]) /// 0005654 // nucleoplasm (Reactome:R-HSA-113413 [TAS]) /// 0008023 // transcription elongation factor complex (PMID:22195968 [IDA]) /// 0005654 // nucleoplasm (Reactome:R-HSA-112395 [TAS]) /// 0070062 // extracellular exosome (PMID:19056867 [HDA])	0005515 // protein binding (PMID:26496610 [IPI] UniProtKB:Q8TEK3) /// 0005515 // protein binding (PMID:23145062 [IPI] UniProtKB:Q9NXW9) /// 0005515 // protein binding (PMID:23260655 [IPI] UniProtKB:P51825) /// 0005515 // protein binding (PMID:20153263 [IPI] UniProtKB:Q9UHB7) /// 0042393 // histone binding (PMID:27545619 [IDA]) /// 0003682 // chromatin binding (PMID:27105114 [IDA]) /// 0005515 // protein binding (PMID:20153263 [IPI] UniProtKB:Q8TEK3) /// 0005515 // protein binding (PMID:23260655 [IPI] UniProtKB:Q8TEK3) /// 0140030 /// 0000981 // RNA polymerase II transcription factor activity, sequence-specific DNA binding (PMID:19274049 [ISM] InterPro:IPR005033) /// 0042393 // histone binding (PMID:27105114 [IDA]) /// 0003682 // chromatin binding (PMID:25417107 [IDA]) /// 0005515 // protein binding (PMID:23260655 [IPI] UniProtKB:Q6W2J9-1) /// 0005515 // protein binding (PMID:21729782 [IPI] UniProtKB:P51825) /// 0070577 // lysine-acetylated histone binding (PMID:25417107 [IDA]) /// 0005515 // protein binding (PMID:16189514 [IPI] UniProtKB:Q92624) /// 0005515 // protein binding (PMID:23260655 [IPI] UniProtKB:Q9HC52) /// 0005515 // protein binding (PMID:21729782 [IPI] UniProtKB:Q9UHB7) /// 0005515 // protein binding (PMID:20203130 [IPI] UniProtKB:Q8TEK3)	Protein AF-9	MLLT3|AF9|YEATS3
PAPLN	14	73235841..73274623	89932	0.177258	0.87786	0006508 // proteolysis (GO_REF:0000108 [IEA] GO:0008233) /// 0010951 // negative regulation of endopeptidase activity (GO_REF:0000108 [IEA] GO:0004867)	0005576 // extracellular region (GO_REF:0000039 [IEA] UniProtKB-SubCell:SL-0243)	0004867 // serine-type endopeptidase inhibitor activity (GO_REF:0000037 [IEA] UniProtKB-KW:KW-0722) /// 0008233 // peptidase activity (GO_REF:0000002 [IEA] InterPro:IPR010909)	Papilin	PAPLN|UNQ2420/PRO4977
MCF2L2	3	complement(183176116..183428269)	23101	0.177313	0.577642	0035023 // regulation of Rho protein signal transduction (GO_REF:0000002 [IEA] InterPro:IPR000219)		0005089 // Rho guanyl-nucleotide exchange factor activity (GO_REF:0000002 [IEA] InterPro:IPR000219)	Probable guanine nucleotide exchange factor MCF2L2	MCF2L2|DRG|KIAA0861
GNL2	1	complement(37566812..37595985)	29889	0.177356	0.0931871	0008150 // biological_process (GO_REF:0000015 [ND]) /// 0042254 // ribosome biogenesis (GO_REF:0000037 [IEA] UniProtKB-KW:KW-0690)	0005730 // nucleolus (GO_REF:0000052 [IDA]) /// 0016020 // membrane (PMID:19946888 [HDA]) /// 0005730 // nucleolus (PMID:21873635 [IBA] FB:FBgn0034243|PANTHER:PTN000119781|SGD:S000005336|UniProtKB:Q13823) /// 0005634 // nucleus (PMID:8822211 [TAS])	0005525 // GTP binding (PMID:8822211 [NAS]) /// 0003924 // GTPase activity (PMID:8822211 [NAS]) /// 0003723 // RNA binding (PMID:22681889 [HDA]) /// 0003723 // RNA binding (PMID:22658674 [HDA])	Nucleolar GTP-binding protein 2	GNL2|NGP1
ITLN2	1	complement(160945020..160957378)	142683	0.177451	0.88038		0005576 // extracellular region (GO_REF:0000039 [IEA] UniProtKB-SubCell:SL-0243)	0030246 // carbohydrate binding (GO_REF:0000037 [IEA] UniProtKB-KW:KW-0430) /// 0046872 // metal ion binding (GO_REF:0000037 [IEA] UniProtKB-KW:KW-0479)	Intelectin-2	ITLN2|UNQ2789/PRO7179
ELOVL3	10	102224767..102229589	83401	0.177521	0.817434	0042761 // very long-chain fatty acid biosynthetic process (PMID:20937905 [IDA]) /// 0043651 // linoleic acid metabolic process (Reactome:R-HSA-2046105 [TAS]) /// 0034626 // fatty acid elongation, polyunsaturated fatty acid (PMID:21873635 [IBA] MGI:MGI:1858960|PANTHER:PTN000125390|RGD:620583|UniProtKB:A1L3X0|UniProtKB:E1BYE9|UniProtKB:E3VVZ8|UniProtKB:Q9HB03|UniProtKB:Q9NXB9|UniProtKB:Q9NYP7) /// 0006636 // unsaturated fatty acid biosynthetic process (GO_REF:0000041 [IEA] UniPathway:UPA00658) /// 0035338 // long-chain fatty-acyl-CoA biosynthetic process (Reactome:R-HSA-75876 [TAS]) /// 0034626 // fatty acid elongation, polyunsaturated fatty acid (PMID:20937905 [IDA]) /// 0019367 // fatty acid elongation, saturated fatty acid (PMID:20937905 [IDA]) /// 0120162 /// 0036109 // alpha-linolenic acid metabolic process (Reactome:R-HSA-2046106 [TAS]) /// 0019367 // fatty acid elongation, saturated fatty acid (PMID:21873635 [IBA] MGI:MGI:1195976|PANTHER:PTN000125390|RGD:620585|UniProtKB:A1L3X0|UniProtKB:Q9BW60|UniProtKB:Q9GZR5|UniProtKB:Q9H5J4|UniProtKB:Q9HB03) /// 0034625 // fatty acid elongation, monounsaturated fatty acid (PMID:20937905 [IDA]) /// 0042761 // very long-chain fatty acid biosynthetic process (PMID:21873635 [IBA] FB:FBgn0037762|FB:FBgn0260942|MGI:MGI:1195976|MGI:MGI:1858960|PANTHER:PTN000125390|RGD:620583|SGD:S000000630|SGD:S000004364|UniProtKB:A1L3X0|UniProtKB:Q9BW60|UniProtKB:Q9GZR5|UniProtKB:Q9HB03|UniProtKB:Q9NXB9|UniProtKB:Q9NYP7|ZFIN:ZDB-GENE-060421-5612) /// 0030148 // sphingolipid biosynthetic process (PMID:21873635 [IBA] MGI:MGI:1858959|PANTHER:PTN000125390|SGD:S000000630|SGD:S000004364|UniProtKB:Q9BW60) /// 0034625 // fatty acid elongation, monounsaturated fatty acid (PMID:21873635 [IBA] MGI:MGI:1195976|PANTHER:PTN000125390|RGD:620585|UniProtKB:Q9BW60|UniProtKB:Q9HB03|UniProtKB:Q9NYP7|dictyBase:DDB_G0292896)	0030176 // integral component of endoplasmic reticulum membrane (PMID:21873635 [IBA] MGI:MGI:2156528|PANTHER:PTN000125390|UniProtKB:Q9GZR5) /// 0005789 // endoplasmic reticulum membrane (Reactome:R-HSA-548814 [TAS]) /// 0005789 // endoplasmic reticulum membrane (Reactome:R-HSA-2046088 [TAS]) /// 0005789 // endoplasmic reticulum membrane (Reactome:R-HSA-2046094 [TAS]) /// 0005789 // endoplasmic reticulum membrane (Reactome:R-HSA-548800 [TAS]) /// 0005783 // endoplasmic reticulum (PMID:20937905 [IDA])	0102756 /// 0102336 // 3-oxo-arachidoyl-CoA synthase activity (GO_REF:0000003 [IEA] EC:2.3.1.199) /// 0102338 // 3-oxo-lignoceronyl-CoA synthase activity (GO_REF:0000003 [IEA] EC:2.3.1.199) /// 0009922 // fatty acid elongase activity (PMID:21873635 [IBA] FB:FBgn0037762|FB:FBgn0052072|FB:FBgn0260942|MGI:MGI:1858960|MGI:MGI:1933331|PANTHER:PTN000125390|RGD:620583|RGD:620585|SGD:S000000630|SGD:S000003732|SGD:S000004364|TAIR:locus:2115395|UniProtKB:A1L3X0|UniProtKB:E1BYE9|UniProtKB:E3VVZ8|UniProtKB:Q9BW60|UniProtKB:Q9HB03|UniProtKB:Q9NXB9|UniProtKB:Q9NYP7|ZFIN:ZDB-GENE-040407-2|dictyBase:DDB_G0292896) /// 0102337 // 3-oxo-cerotoyl-CoA synthase activity (GO_REF:0000003 [IEA] EC:2.3.1.199) /// 0005515 // protein binding (PMID:20937905 [IPI] UniProtKB:Q96G23)	Elongation of very long chain fatty acids protein 3	ELOVL3|CIG30
CYB5D2	17	4143117..4157701	124936	0.177555	0.438904	0045666 // positive regulation of neuron differentiation (GO_REF:0000107 [IEA] UniProtKB:Q5SSH8|ensembl:ENSMUSP00000078623)	0005576 // extracellular region (GO_REF:0000039 [IEA] UniProtKB-SubCell:SL-0243)	0020037 // heme binding (GO_REF:0000107 [IEA] UniProtKB:Q5SSH8|ensembl:ENSMUSP00000078623)	Neuferricin	CYB5D2
PLBD2	12	113358576..113391629	196463	0.177634	0.160543	0016042 // lipid catabolic process (GO_REF:0000037 [IEA] UniProtKB-KW:KW-0442)	0070062 // extracellular exosome (PMID:23533145 [HDA]) /// 0043202 // lysosomal lumen (GO_REF:0000039 [IEA] UniProtKB-SubCell:SL-0156)	0016787 // hydrolase activity (GO_REF:0000037 [IEA] UniProtKB-KW:KW-0378)	Putative phospholipase B-like 2	PLBD2
TMEM165	4	55395653..55453397	55858	0.177803	0.0856503	0035751 // regulation of lysosomal lumen pH (PMID:23569283 [IMP]) /// 0006487 // protein N-linked glycosylation (PMID:22683087 [IMP]) /// 0006874 // cellular calcium ion homeostasis (PMID:23569283 [IGI]) /// 0032472 // Golgi calcium ion transport (PMID:23569283 [IDA])	0005794 // Golgi apparatus (GO_REF:0000052 [IDA]) /// 0010008 // endosome membrane (PMID:23575229 [IDA]) /// 0016021 // integral component of membrane (GO_REF:0000037 [IEA] UniProtKB-KW:KW-0812) /// 0005765 // lysosomal membrane (PMID:23575229 [IDA]) /// 0043231 // intracellular membrane-bounded organelle (GO_REF:0000052 [IDA]) /// 0031902 // late endosome membrane (GO_REF:0000039 [IEA] UniProtKB-SubCell:SL-0151) /// 0032588 // trans-Golgi network membrane (PMID:23575229 [IDA]) /// 0005794 // Golgi apparatus (PMID:22683087 [IDA]) /// 0031901 // early endosome membrane (GO_REF:0000039 [IEA] UniProtKB-SubCell:SL-0093)		Transmembrane protein 165	TMEM165|TPARL
LINCR-0001	8	10474565..10481974	101929191	0.178055	0.913073
PTOV1-AS1	19	complement(49838645..49851676)	100506033	0.178073	0.798274
DAZAP2	12	51238724..51246717	9802	0.178097	0.0300887	0071902 // positive regulation of protein serine/threonine kinase activity (GO_REF:0000107 [IEA] UniProtKB:Q9DCP9|ensembl:ENSMUSP00000000356)	0032991 // macromolecular complex (PMID:10857750 [IDA]) /// 0005737 // cytoplasm (GO_REF:0000039 [IEA] UniProtKB-SubCell:SL-0086) /// 0016607 // nuclear speck (GO_REF:0000052 [IDA])	0031435 // mitogen-activated protein kinase kinase kinase binding (GO_REF:0000107 [IEA] UniProtKB:Q9DCP9|ensembl:ENSMUSP00000000356) /// 0005515 // protein binding (PMID:19060904 [IPI] UniProtKB:Q9UBV8) /// 0005515 // protein binding (PMID:25416956 [IPI] UniProtKB:O75886) /// 0005515 // protein binding (PMID:25416956 [IPI] UniProtKB:Q5U5U6) /// 0005515 // protein binding (PMID:25416956 [IPI] UniProtKB:Q96CS7) /// 0005515 // protein binding (PMID:21900206 [IPI] UniProtKB:P62987) /// 0005515 // protein binding (PMID:25416956 [IPI] UniProtKB:Q96CV9) /// 0005515 // protein binding (PMID:10857750 [IPI] UniProtKB:Q13117) /// 0005515 // protein binding (PMID:25416956 [IPI] UniProtKB:P45974) /// 0005515 // protein binding (PMID:16189514 [IPI] UniProtKB:O14964) /// 0005515 // protein binding (PMID:16713569 [IPI] UniProtKB:P54253) /// 0005515 // protein binding (PMID:19060904 [IPI] UniProtKB:Q9H0E2) /// 0005515 // protein binding (PMID:21900206 [IPI] UniProtKB:Q13501) /// 0005515 // protein binding (PMID:16189514 [IPI] UniProtKB:Q8N1L9) /// 0005515 // protein binding (PMID:27107012 [IPI] UniProtKB:Q93062-3) /// 0042802 // identical protein binding (PMID:16189514 [IPI] UniProtKB:Q15038) /// 0005515 // protein binding (PMID:19060904 [IPI] UniProtKB:Q8N9H8) /// 0005515 // protein binding (PMID:25416956 [IPI] UniProtKB:Q6P1W5) /// 0005515 // protein binding (PMID:25416956 [IPI] UniProtKB:Q8WV99) /// 0005515 // protein binding (PMID:16189514 [IPI] UniProtKB:Q13137) /// 0005515 // protein binding (PMID:16189514 [IPI] UniProtKB:Q6P1W5) /// 0005515 // protein binding (PMID:16189514 [IPI] UniProtKB:Q96GG9) /// 0005515 // protein binding (PMID:25416956 [IPI] UniProtKB:O15162) /// 0005515 // protein binding (PMID:25416956 [IPI] UniProtKB:Q9H0E2) /// 0005515 // protein binding (PMID:10857750 [IPI] UniProtKB:Q86SG3) /// 0005515 // protein binding (PMID:16189514 [IPI] UniProtKB:Q9H0X6) /// 0005515 // protein binding (PMID:16189514 [IPI] UniProtKB:O95817) /// 0005515 // protein binding (PMID:25416956 [IPI] UniProtKB:Q6RSH7) /// 0005515 // protein binding (PMID:25416956 [IPI] UniProtKB:Q9UJ41) /// 0005515 // protein binding (PMID:25416956 [IPI] UniProtKB:A5D8V6) /// 0005515 // protein binding (PMID:25416956 [IPI] UniProtKB:Q13137) /// 0005515 // protein binding (PMID:25416956 [IPI] UniProtKB:Q96PU5) /// 0005515 // protein binding (PMID:25416956 [IPI] UniProtKB:Q96KP6) /// 0005515 // protein binding (PMID:21516116 [IPI] UniProtKB:P57075) /// 0005515 // protein binding (PMID:25416956 [IPI] UniProtKB:Q3LI72) /// 0005515 // protein binding (PMID:16189514 [IPI] UniProtKB:O43251) /// 0005515 // protein binding (PMID:25416956 [IPI] UniProtKB:Q86VP1) /// 0005515 // protein binding (PMID:19060904 [IPI] UniProtKB:Q9UNA4) /// 0005515 // protein binding (PMID:25416956 [IPI] UniProtKB:Q8IUC2) /// 0005515 // protein binding (PMID:16189514 [IPI] UniProtKB:Q8N9H8) /// 0043539 // protein serine/threonine kinase activator activity (GO_REF:0000107 [IEA] UniProtKB:Q9DCP9|ensembl:ENSMUSP00000000356) /// 0005515 // protein binding (PMID:25416956 [IPI] UniProtKB:Q9Y6I3) /// 0005515 // protein binding (PMID:21516116 [IPI] UniProtKB:Q9Y4L5) /// 0030971 // receptor tyrosine kinase binding (GO_REF:0000107 [IEA] UniProtKB:Q9DCP9|ensembl:ENSMUSP00000000356) /// 0005515 // protein binding (PMID:25416956 [IPI] UniProtKB:P57075) /// 0005515 // protein binding (PMID:25416956 [IPI] UniProtKB:Q92567) /// 0005515 // protein binding (PMID:25416956 [IPI] UniProtKB:Q96GG9) /// 0005515 // protein binding (PMID:16189514 [IPI] UniProtKB:Q8WV99) /// 0005515 // protein binding (PMID:19060904 [IPI] UniProtKB:Q96A09) /// 0005515 // protein binding (PMID:25416956 [IPI] UniProtKB:Q93062) /// 0005515 // protein binding (PMID:16189514 [IPI] UniProtKB:Q9UBV8) /// 0005515 // protein binding (PMID:25416956 [IPI] UniProtKB:Q96LM6) /// 0005515 // protein binding (PMID:19060904 [IPI] UniProtKB:Q9BQY4) /// 0005515 // protein binding (PMID:16189514 [IPI] UniProtKB:Q96C32) /// 0005515 // protein binding (PMID:10857750 [IPI] UniProtKB:Q92904) /// 0005515 // protein binding (PMID:16189514 [IPI] UniProtKB:Q93062) /// 0005515 // protein binding (PMID:25416956 [IPI] UniProtKB:O00291) /// 0005515 // protein binding (PMID:16189514 [IPI] UniProtKB:P0CG47) /// 0005515 // protein binding (PMID:25416956 [IPI] UniProtKB:O75553) /// 0005515 // protein binding (PMID:25416956 [IPI] UniProtKB:O43251) /// 0005515 // protein binding (PMID:16189514 [IPI] UniProtKB:Q9H0E2) /// 0005515 // protein binding (PMID:25416956 [IPI] UniProtKB:Q96C32) /// 0005515 // protein binding (PMID:16189514 [IPI] UniProtKB:O15162) /// 0050699 // WW domain binding (PMID:11342538 [IPI] UniProtKB:P46934) /// 0005515 // protein binding (PMID:25416956 [IPI] UniProtKB:Q9BSL1) /// 0005515 // protein binding (PMID:10857750 [IPI] UniProtKB:Q9NQZ3) /// 0005515 // protein binding (PMID:21516116 [IPI] UniProtKB:Q9Y5V3) /// 0005515 // protein binding (PMID:19060904 [IPI] UniProtKB:Q96K80) /// 0005515 // protein binding (PMID:25416956 [IPI] UniProtKB:A1L4F5) /// 0005515 // protein binding (PMID:25416956 [IPI] UniProtKB:Q8TF42) /// 0005515 // protein binding (PMID:25416956 [IPI] UniProtKB:Q96LR5) /// 0005515 // protein binding (PMID:16189514 [IPI] UniProtKB:O75886) /// 0005515 // protein binding (PMID:25416956 [IPI] UniProtKB:Q9H0X6) /// 0005515 // protein binding (PMID:25416956 [IPI] UniProtKB:Q9Y2X8) /// 0005515 // protein binding (PMID:25416956 [IPI] UniProtKB:Q9BQY4) /// 0005515 // protein binding (PMID:16189514 [IPI] UniProtKB:Q9BSL1) /// 0005515 // protein binding (PMID:19060904 [IPI] UniProtKB:Q8WV99) /// 0005515 // protein binding (PMID:25416956 [IPI] UniProtKB:Q03989) /// 0005515 // protein binding (PMID:25416956 [IPI] UniProtKB:Q6FIE9) /// 0005515 // protein binding (PMID:16189514 [IPI] UniProtKB:Q9BQY4) /// 0005515 // protein binding (PMID:25416956 [IPI] UniProtKB:O95817) /// 0005515 // protein binding (PMID:25416956 [IPI] UniProtKB:P86479) /// 0005515 // protein binding (PMID:25416956 [IPI] UniProtKB:P62979) /// 0005515 // protein binding (PMID:10857750 [IPI] UniProtKB:Q9NR90) /// 0005515 // protein binding (PMID:25416956 [IPI] UniProtKB:Q8WU79) /// 0005515 // protein binding (PMID:25416956 [IPI] UniProtKB:O14964) /// 0005515 // protein binding (PMID:16189514 [IPI] UniProtKB:Q9UNA4) /// 0005515 // protein binding (PMID:25416956 [IPI] UniProtKB:Q9Y4L5) /// 0005515 // protein binding (PMID:21750715 [IPI] UniProtKB:Q0VD86) /// 0005515 // protein binding (PMID:16189514 [IPI] UniProtKB:P62979) /// 0005515 // protein binding (PMID:25416956 [IPI] UniProtKB:Q7Z3K3) /// 0005515 // protein binding (PMID:19060904 [IPI] UniProtKB:Q8N1L9) /// 0042802 // identical protein binding (PMID:25416956 [IPI] UniProtKB:Q15038) /// 0005515 // protein binding (PMID:21516116 [IPI] UniProtKB:P0CG47) /// 0005515 // protein binding (PMID:25416956 [IPI] UniProtKB:Q96BN8)	DAZ-associated protein 2	DAZAP2|KIAA0058
UBE4B	1	10032958..10181239	10277	0.178127	0.0585907	0006513 // protein monoubiquitination (GO_REF:0000107 [IEA] UniProtKB:Q9ES00|ensembl:ENSMUSP00000099501) /// 0009411 // response to UV (PMID:11802788 [IDA]) /// 0000209 // protein polyubiquitination (PMID:21873635 [IBA] MGI:MGI:1927086|MGI:MGI:2154580|PANTHER:PTN000358161|WB:WBGene00006734) /// 0043161 // proteasome-mediated ubiquitin-dependent protein catabolic process (PMID:23509263 [IDA]) /// 0030433 // ER-associated ubiquitin-dependent protein catabolic process (PMID:21873635 [IBA] PANTHER:PTN000358161|SGD:S000002349) /// 0031175 // neuron projection development (GO_REF:0000107 [IEA] UniProtKB:Q9ES00|ensembl:ENSMUSP00000099501) /// 0051865 // protein autoubiquitination (GO_REF:0000107 [IEA] UniProtKB:Q9ES00|ensembl:ENSMUSP00000099501) /// 0003222 // ventricular trabecula myocardium morphogenesis (GO_REF:0000107 [IEA] UniProtKB:Q9ES00|ensembl:ENSMUSP00000099501) /// 0006511 // ubiquitin-dependent protein catabolic process (PMID:11802788 [TAS]) /// 0008626 // granzyme-mediated apoptotic signaling pathway (PMID:11802788 [IDA])	0005737 // cytoplasm (GO_REF:0000024 [ISS] UniProtKB:Q9ES00) /// 0000151 // ubiquitin ligase complex (PMID:11802788 [TAS]) /// 0005634 // nucleus (PMID:21873635 [IBA] MGI:MGI:1927086|PANTHER:PTN000358161|WB:WBGene00006734) /// 0005737 // cytoplasm (PMID:21873635 [IBA] MGI:MGI:1927086|MGI:MGI:2154580|PANTHER:PTN000358161|WB:WBGene00006734)	0005524 // ATP binding (GO_REF:0000107 [IEA] UniProtKB:Q9ES00|ensembl:ENSMUSP00000099501) /// 0034450 // ubiquitin-ubiquitin ligase activity (PMID:21873635 [IBA] MGI:MGI:1927086|MGI:MGI:2154580|PANTHER:PTN000358161|SGD:S000002349|WB:WBGene00006734) /// 0019899 // enzyme binding (GO_REF:0000024 [ISS] UniProtKB:Q9ES00) /// 0051117 // ATPase binding (GO_REF:0000107 [IEA] UniProtKB:F1M8V2|ensembl:ENSRNOP00000052435)	Ubiquitin conjugation factor E4 B	UBE4B|HDNB1|KIAA0684|UFD2
LOC112268134	14	53315961..53328687	112268134	0.178146	0.844317
SNORA59B	17	19557560..19557711	677882	0.178146	0.913644
LOC105372582	20	25751208..25756050	105372582	0.17819	0.659773
POLN	4	complement(2071918..2242121)	353497	0.178204	0.741942	0036297 // interstrand cross-link repair (PMID:19995904 [IMP]) /// 0006261 // DNA-dependent DNA replication (PMID:21873635 [IBA] EcoGene:EG10746|PANTHER:PTN000015249) /// 0000724 // double-strand break repair via homologous recombination (PMID:19995904 [IMP]) /// 0036297 // interstrand cross-link repair (Reactome:R-HSA-6783310 [TAS]) /// 0019985 // translesion synthesis (PMID:20102227 [IDA]) /// 0019985 // translesion synthesis (PMID:19908865 [IMP]) /// 0036297 // interstrand cross-link repair (PMID:19908865 [IMP])	0005654 // nucleoplasm (Reactome:R-HSA-6786166 [TAS]) /// 0005654 // nucleoplasm (Reactome:R-HSA-6786155 [TAS]) /// 0005737 // cytoplasm (PMID:21873635 [IBA] EcoGene:EG10746|PANTHER:PTN000015249) /// 0005634 // nucleus (PMID:12794064 [IDA]) /// 0005730 // nucleolus (PMID:12794064 [IDA]) /// 0005634 // nucleus (PMID:21873635 [IBA] PANTHER:PTN000015268|UniProtKB:Q7Z5Q5) /// 0005634 // nucleus (GO_REF:0000052 [IDA]) /// 0005654 // nucleoplasm (GO_REF:0000052 [IDA])	0003887 // DNA-directed DNA polymerase activity (PMID:19908865 [IDA]) /// 0003677 // DNA binding (GO_REF:0000037 [IEA] UniProtKB-KW:KW-0238) /// 0003887 // DNA-directed DNA polymerase activity (PMID:17118716 [IDA]) /// 0030332 // cyclin binding (PMID:19995904 [IPI] UniProtKB:P12004) /// 0003887 // DNA-directed DNA polymerase activity (PMID:12794064 [IDA]) /// 0003887 // DNA-directed DNA polymerase activity (Reactome:R-HSA-6786166 [TAS]) /// 0005515 // protein binding (PMID:19995904 [IPI] UniProtKB:Q9BXW9) /// 0005515 // protein binding (PMID:19995904 [IPI] UniProtKB:Q9NVI1) /// 0005515 // protein binding (PMID:19995904 [IPI] UniProtKB:Q06609)	DNA polymerase nu	POLN
PINX1	8	complement(10764961..10839899)	54984	0.178232	0.526675	1904744 // positive regulation of telomeric DNA binding (PMID:24415760 [IDA]) /// 1904751 // positive regulation of protein localization to nucleolus (PMID:19265708 [IDA]) /// 0010972 // negative regulation of G2/M transition of mitotic cell cycle (PMID:11701125 [IDA]) /// 0051972 // regulation of telomerase activity (PMID:15381700 [TAS]) /// 0031397 // negative regulation of protein ubiquitination (PMID:24415760 [IMP]) /// 0051974 // negative regulation of telomerase activity (PMID:26194824 [NAS]) /// 0008285 // negative regulation of cell proliferation (PMID:11003615 [NAS]) /// 0051974 // negative regulation of telomerase activity (PMID:11701125 [IDA]) /// 1904357 // negative regulation of telomere maintenance via telomere lengthening (PMID:26194824 [NAS]) /// 0032211 // negative regulation of telomere maintenance via telomerase (PMID:21119197 [IMP]) /// 0031647 // regulation of protein stability (PMID:24415760 [IMP]) /// 0051974 // negative regulation of telomerase activity (PMID:11701125 [IMP]) /// 0051974 // negative regulation of telomerase activity (PMID:21119197 [IMP]) /// 0070198 // protein localization to chromosome, telomeric region (PMID:22749911 [IMP]) /// 0007004 // telomere maintenance via telomerase (PMID:11701125 [IDA]) /// 0032211 // negative regulation of telomere maintenance via telomerase (PMID:11701125 [IDA]) /// 1902570 // protein localization to nucleolus (PMID:24415760 [IDA]) /// 0007080 // mitotic metaphase plate congression (PMID:19393617 [IMP]) /// 1904744 // positive regulation of telomeric DNA binding (PMID:19265708 [IDA])	0000784 // nuclear chromosome, telomeric region (PMID:19265708 [IDA]) /// 0005730 // nucleolus (PMID:21119197 [IDA]) /// 0000777 // condensed chromosome kinetochore (GO_REF:0000039 [IEA] UniProtKB-SubCell:SL-0149) /// 0005730 // nucleolus (PMID:19393617 [IDA]) /// 0000784 // nuclear chromosome, telomeric region (PMID:11701125 [IDA]) /// 0005730 // nucleolus (PMID:11701125 [IDA]) /// 0005730 // nucleolus (PMID:19265708 [IDA]) /// 0000776 // kinetochore (PMID:19393617 [IDA]) /// 0000784 // nuclear chromosome, telomeric region (PMID:24415760 [IDA]) /// 0000228 // nuclear chromosome (PMID:19393617 [IDA]) /// 0000781 // chromosome, telomeric region (PMID:11701125 [IDA]) /// 0005730 // nucleolus (PMID:26194824 [NAS]) /// 0000784 // nuclear chromosome, telomeric region (PMID:21119197 [IDA]) /// 0005730 // nucleolus (PMID:24415760 [IDA]) /// 0005819 // spindle (PMID:19393617 [IDA])	0005515 // protein binding (PMID:21044950 [IPI] UniProtKB:P54274) /// 0005515 // protein binding (PMID:21119197 [IPI] UniProtKB:O14746) /// 0005515 // protein binding (PMID:17389648 [IPI] UniProtKB:Q9UBB9) /// 0005515 // protein binding (PMID:15381700 [IPI] UniProtKB:O14746) /// 0005515 // protein binding (PMID:17389648 [IPI] UniProtKB:P54274) /// 0005515 // protein binding (PMID:18202258 [IPI] UniProtKB:P54274) /// 0010521 // telomerase inhibitor activity (PMID:11701125 [IMP]) /// 0005515 // protein binding (PMID:24415760 [IPI] UniProtKB:P54274) /// 0010521 // telomerase inhibitor activity (PMID:15381700 [TAS]) /// 0005515 // protein binding (PMID:19393617 [IPI] UniProtKB:P19338) /// 0005515 // protein binding (PMID:27214791 [IPI] UniProtKB:P54274) /// 0010521 // telomerase inhibitor activity (PMID:21119197 [IMP]) /// 0005515 // protein binding (PMID:19265708 [IPI] UniProtKB:P54274) /// 0070034 // telomerase RNA binding (PMID:15381700 [IDA]) /// 0010521 // telomerase inhibitor activity (PMID:26194824 [NAS]) /// 0005515 // protein binding (PMID:11701125 [IPI] UniProtKB:O14746) /// 0005515 // protein binding (PMID:15044100 [IPI] UniProtKB:Q96EZ8-2) /// 0044877 // macromolecular complex binding (PMID:18202258 [IPI] ComplexPortal:CPX-152) /// 0010521 // telomerase inhibitor activity (PMID:11701125 [IDA]) /// 0005515 // protein binding (PMID:21119197 [IPI] UniProtKB:P54274-2) /// 0005515 // protein binding (PMID:11701125 [IPI] UniProtKB:P54274-2)	PIN2/TERF1-interacting telomerase inhibitor 1	PINX1|LPTL|LPTS
FCGRT	19	49512661..49526428	2217	0.178248	0.716891	0002416 // IgG immunoglobulin transcytosis in epithelial cells mediated by FcRn immunoglobulin receptor (PMID:7964511 [NAS]) /// 0006955 // immune response (PMID:21873635 [IBA] PANTHER:PTN002314307|UniProtKB:P01891|UniProtKB:Q31612)	0016021 // integral component of membrane (GO_REF:0000037 [IEA] UniProtKB-KW:KW-0812) /// 0005886 // plasma membrane (PMID:21873635 [IBA] MGI:MGI:95896|PANTHER:PTN002314307|UniProtKB:Q95460|UniProtKB:Q9BZM6) /// 0005615 // extracellular space (PMID:21873635 [IBA] MGI:MGI:95929|PANTHER:PTN002314307|UniProtKB:P25311|UniProtKB:Q29983|UniProtKB:Q30201|UniProtKB:Q9BZM5) /// 0009897 // external side of plasma membrane (PMID:21873635 [IBA] MGI:MGI:107674|MGI:MGI:109431|MGI:MGI:109432|MGI:MGI:1861032|MGI:MGI:1925027|MGI:MGI:2179988|MGI:MGI:2179989|MGI:MGI:95896|MGI:MGI:95904|MGI:MGI:95915|MGI:MGI:95938|PANTHER:PTN002314307|UniProtKB:Q30201)	0030881 // beta-2-microglobulin binding (PMID:21873635 [IBA] PANTHER:PTN000422410|RGD:61811) /// 0042605 // peptide antigen binding (GO_REF:0000024 [ISS] UniProtKB:P13599) /// 0019864 // IgG binding (PMID:7964511 [IDA])	IgG receptor FcRn large subunit p51	FCGRT|FCRN
CLSTN3	12	7130371..7158945	9746	0.178277	0.280856	0007416 // synapse assembly (GO_REF:0000107 [IEA] UniProtKB:Q99JH7|ensembl:ENSMUSP00000008297) /// 0051965 // positive regulation of synapse assembly (PMID:21873635 [IBA] MGI:MGI:1929895|MGI:MGI:1929897|MGI:MGI:2178323|PANTHER:PTN001020450) /// 0001558 // regulation of cell growth (GO_REF:0000107 [IEA] UniProtKB:Q99JH7|ensembl:ENSMUSP00000008297) /// 0051932 // synaptic transmission, GABAergic (GO_REF:0000107 [IEA] UniProtKB:Q99JH7|ensembl:ENSMUSP00000008297) /// 0050806 // positive regulation of synaptic transmission (PMID:21873635 [IBA] MGI:MGI:1929895|MGI:MGI:1929897|MGI:MGI:2178323|PANTHER:PTN001020450) /// 0035249 // synaptic transmission, glutamatergic (GO_REF:0000107 [IEA] UniProtKB:Q99JH7|ensembl:ENSMUSP00000008297) /// 0007156 // homophilic cell adhesion via plasma membrane adhesion molecules (GO_REF:0000002 [IEA] InterPro:IPR002126) /// 1902474 // positive regulation of protein localization to synapse (GO_REF:0000107 [IEA] UniProtKB:Q99JH7|ensembl:ENSMUSP00000008297) /// 1905606 // regulation of presynapse assembly (GO_REF:0000107 [IEA] UniProtKB:Q99JH7|ensembl:ENSMUSP00000008297)	0099061 // integral component of postsynaptic density membrane (GO_REF:0000107 [IEA] UniProtKB:Q99JH7|ensembl:ENSMUSP00000008297) /// 0005789 // endoplasmic reticulum membrane (GO_REF:0000039 [IEA] UniProtKB-SubCell:SL-0097) /// 0032991 // macromolecular complex (GO_REF:0000107 [IEA] UniProtKB:Q99JH7|ensembl:ENSMUSP00000008297) /// 0045211 // postsynaptic membrane (PMID:21873635 [IBA] MGI:MGI:1929895|MGI:MGI:1929897|MGI:MGI:2178323|PANTHER:PTN001020450|RGD:621151|RGD:621153) /// 0009986 // cell surface (PMID:21873635 [IBA] MGI:MGI:1929895|MGI:MGI:1929897|MGI:MGI:2178323|PANTHER:PTN001020450) /// 0098982 // GABA-ergic synapse (GO_REF:0000107 [IEA] UniProtKB:Q99JH7|ensembl:ENSMUSP00000008297) /// 0000139 // Golgi membrane (GO_REF:0000039 [IEA] UniProtKB-SubCell:SL-0134) /// 0098978 // glutamatergic synapse (GO_REF:0000107 [IEA] UniProtKB:Q99JH7|ensembl:ENSMUSP00000008297)	0005509 // calcium ion binding (GO_REF:0000002 [IEA] InterPro:IPR002126|InterPro:IPR015919|InterPro:IPR026914)	Calsyntenin-3	CLSTN3|CS3|KIAA0726
INPP5E	9	complement(136428619..136439861)	56623	0.178476	0.608255	0046855 // inositol phosphate dephosphorylation (GO_REF:0000107 [IEA] UniProtKB:Q9JII1|ensembl:ENSMUSP00000119485) /// 0006661 // phosphatidylinositol biosynthetic process (Reactome:R-HSA-1660514 [TAS]) /// 0008150 // biological_process (GO_REF:0000015 [ND]) /// 0046856 // phosphatidylinositol dephosphorylation (GO_REF:0000107 [IEA] UniProtKB:Q9JII1|ensembl:ENSMUSP00000119485)	0005929 // cilium (Reactome:R-HSA-5638012 [TAS]) /// 0005829 // cytosol (Reactome:R-HSA-5624954 [TAS]) /// 0001726 // ruffle (GO_REF:0000039 [IEA] UniProtKB-SubCell:SL-0300) /// 0005886 // plasma membrane (GO_REF:0000039 [IEA] UniProtKB-SubCell:SL-0039) /// 0005829 // cytosol (Reactome:R-HSA-5624956 [TAS]) /// 0005930 // axoneme (PMID:19668215 [IDA]) /// 0005829 // cytosol (Reactome:R-HSA-1675824 [TAS]) /// 0005929 // cilium (Reactome:R-HSA-5624953 [TAS]) /// 0032580 // Golgi cisterna membrane (GO_REF:0000039 [IEA] UniProtKB-SubCell:SL-0136) /// 0005929 // cilium (Reactome:R-HSA-5624954 [TAS])	0004445 // inositol-polyphosphate 5-phosphatase activity (PMID:10764818 [TAS]) /// 0004439 // phosphatidylinositol-4,5-bisphosphate 5-phosphatase activity (GO_REF:0000003 [IEA] EC:3.1.3.36)	72 kDa inositol polyphosphate 5-phosphatase	INPP5E
KMT2E	7	104940949..105115019	55904	0.178903	0.0799615	0007050 // cell cycle arrest (GO_REF:0000037 [IEA] UniProtKB-KW:KW-0338) /// 0030218 // erythrocyte differentiation (GO_REF:0000024 [ISS] UniProtKB:Q3UG20) /// 0034968 // histone lysine methylation (GO_REF:0000108 [IEA] GO:0018024) /// 1900087 // positive regulation of G1/S transition of mitotic cell cycle (PMID:23629655 [IMP]) /// 1905437 // positive regulation of histone H3-K4 trimethylation (PMID:23629655 [IMP]) /// 0045893 // positive regulation of transcription, DNA-templated (PMID:23629655 [IMP]) /// 0006306 // DNA methylation (GO_REF:0000024 [ISS] UniProtKB:Q3UG20) /// 0042119 // neutrophil activation (GO_REF:0000024 [ISS] UniProtKB:Q3UG20) /// 0045652 // regulation of megakaryocyte differentiation (Reactome:R-HSA-8936459 [TAS]) /// 0002446 // neutrophil mediated immunity (GO_REF:0000024 [ISS] UniProtKB:Q3UG20)	0035327 // transcriptionally active chromatin (PMID:23798402 [IDA]) /// 0000785 // chromatin (PMID:23798402 [IDA]) /// 0005634 // nucleus (PMID:26678539 [IDA]) /// 0005654 // nucleoplasm (Reactome:R-HSA-8935740 [TAS]) /// 0005886 // plasma membrane (GO_REF:0000039 [IEA] UniProtKB-SubCell:SL-0039) /// 0005654 // nucleoplasm (Reactome:R-HSA-8937016 [TAS]) /// 0005654 // nucleoplasm (Reactome:R-HSA-5159245 [TAS]) /// 0032991 // macromolecular complex (PMID:26678539 [IDA]) /// 0005737 // cytoplasm (GO_REF:0000039 [IEA] UniProtKB-SubCell:SL-0086) /// 0005654 // nucleoplasm (Reactome:R-HSA-8937050 [TAS]) /// 0016607 // nuclear speck (GO_REF:0000039 [IEA] UniProtKB-SubCell:SL-0186) /// 0005654 // nucleoplasm (Reactome:R-HSA-8936979 [TAS]) /// 0005654 // nucleoplasm (Reactome:R-HSA-5637686 [TAS]) /// 0005654 // nucleoplasm (Reactome:R-HSA-8936621 [TAS]) /// 0005654 // nucleoplasm (Reactome:R-HSA-8936481 [TAS]) /// 0005634 // nucleus (PMID:23629655 [IDA]) /// 0005654 // nucleoplasm (Reactome:R-HSA-5244692 [TAS]) /// 0005654 // nucleoplasm (Reactome:R-HSA-8936616 [TAS]) /// 0005654 // nucleoplasm (Reactome:R-HSA-8937037 [TAS]) /// 0005815 // microtubule organizing center (GO_REF:0000039 [IEA] UniProtKB-SubCell:SL-0048) /// 0032991 // macromolecular complex (PMID:23629655 [IDA])	0018024 // histone-lysine N-methyltransferase activity (PMID:27812132 [IDA]) /// 0035064 // methylated histone binding (PMID:23798402 [IMP]) /// 0019899 // enzyme binding (PMID:23629655 [IPI] UniProtKB:O15294) /// 0005515 // protein binding (PMID:23958951 [IPI] UniProtKB:O95944) /// 0005515 // protein binding (PMID:21423215 [IPI] UniProtKB:P04637) /// 0005515 // protein binding (PMID:23629655 [IPI] UniProtKB:P51610) /// 0046872 // metal ion binding (GO_REF:0000037 [IEA] UniProtKB-KW:KW-0479) /// 0035064 // methylated histone binding (PMID:24130829 [IDA]) /// 0019899 // enzyme binding (PMID:26678539 [IPI] UniProtKB:O15294|UniProtKB:Q93009)	Inactive histone-lysine N-methyltransferase 2E	KMT2E|MLL5
CNST	1	246566337..246668595	163882	0.178921	0.169421	0042998 // positive regulation of Golgi to plasma membrane protein transport (PMID:19864490 [IMP]) /// 0010923 // negative regulation of phosphatase activity (PMID:19389623 [IDA])	0016021 // integral component of membrane (GO_REF:0000037 [IEA] UniProtKB-KW:KW-0812) /// 0043231 // intracellular membrane-bounded organelle (GO_REF:0000052 [IDA]) /// 0030133 // transport vesicle (PMID:19864490 [IDA]) /// 0016020 // membrane (PMID:19946888 [HDA]) /// 0005802 // trans-Golgi network (PMID:19864490 [IDA]) /// 0032991 // macromolecular complex (GO_REF:0000054 [IDA]) /// 0005886 // plasma membrane (PMID:19864490 [IDA])	0005515 // protein binding (PMID:21044950 [IPI] UniProtKB:Q9NUX5) /// 0005515 // protein binding (PMID:22321011 [IPI] UniProtKB:P62136) /// 0019902 // phosphatase binding (PMID:19389623 [IDA]) /// 0071253 // connexin binding (GO_REF:0000024 [ISS] UniProtKB:Q8CBC4) /// 0005515 // protein binding (PMID:25416956 [IPI] UniProtKB:Q9HAT0) /// 0005515 // protein binding (PMID:19389623 [IPI] UniProtKB:P62136)	Consortin	CNST|C1orf71
CGGBP1	3	complement(88051950..88149866)	8545	0.178978	0.0654009	0000122 // negative regulation of transcription from RNA polymerase II promoter (PMID:10692448 [IDA]) /// 0000122 // negative regulation of transcription from RNA polymerase II promoter (PMID:21873635 [IBA] PANTHER:PTN001284751|UniProtKB:Q9UFW8)	0005634 // nucleus (GO_REF:0000054 [IDA]) /// 0005634 // nucleus (PMID:21873635 [IBA] PANTHER:PTN001284751|UniProtKB:Q9UFW8) /// 0005634 // nucleus (GO_REF:0000052 [IDA]) /// 0005654 // nucleoplasm (GO_REF:0000052 [IDA])	0005515 // protein binding (PMID:25416956 [IPI] UniProtKB:O00560) /// 0001227 // transcriptional repressor activity, RNA polymerase II transcription regulatory region sequence-specific binding (PMID:10692448 [IDA]) /// 0042802 // identical protein binding (PMID:25416956 [IPI] UniProtKB:Q9UFW8) /// 0000977 // RNA polymerase II regulatory region sequence-specific DNA binding (PMID:10692448 [IMP]) /// 0005515 // protein binding (PMID:25416956 [IPI] UniProtKB:O76003) /// 0005515 // protein binding (PMID:29426014 [IPI] UniProtKB:Q05086-3) /// 0003690 // double-stranded DNA binding (PMID:8626781 [TAS]) /// 0005515 // protein binding (PMID:25416956 [IPI] UniProtKB:Q86V42) /// 0000977 // RNA polymerase II regulatory region sequence-specific DNA binding (PMID:21873635 [IBA] PANTHER:PTN001284751|UniProtKB:Q9UFW8) /// 0001227 // transcriptional repressor activity, RNA polymerase II transcription regulatory region sequence-specific binding (PMID:21873635 [IBA] PANTHER:PTN001284751|UniProtKB:Q9UFW8) /// 0001227 // transcriptional repressor activity, RNA polymerase II transcription regulatory region sequence-specific binding (PMID:10692448 [IMP]) /// 0005515 // protein binding (PMID:25416956 [IPI] UniProtKB:Q04864)	CGG triplet repeat-binding protein 1	CGGBP1|CGGBP
STXBP3	1	108746674..108809523	6814	0.179194	0.152918	0022615 // protein to membrane docking (GO_REF:0000107 [IEA] UniProtKB:Q60770|ensembl:ENSMUSP00000099681) /// 0046325 // negative regulation of glucose import (GO_REF:0000107 [IEA] UniProtKB:Q60770|ensembl:ENSMUSP00000099681) /// 0043312 // neutrophil degranulation (PMID:18588921 [IEP]) /// 0070527 // platelet aggregation (PMID:12773094 [IMP]) /// 0007420 // brain development (GO_REF:0000107 [IEA] UniProtKB:Q60770|ensembl:ENSMUSP00000099681) /// 0045955 // negative regulation of calcium ion-dependent exocytosis (PMID:12649283 [IMP]) /// 0001678 // cellular glucose homeostasis (GO_REF:0000107 [IEA] UniProtKB:Q60770|ensembl:ENSMUSP00000099681) /// 0006904 // vesicle docking involved in exocytosis (GO_REF:0000002 [IEA] InterPro:IPR001619|InterPro:IPR036045) /// 0030073 // insulin secretion (GO_REF:0000107 [IEA] UniProtKB:Q60770|ensembl:ENSMUSP00000099681) /// 0071346 // cellular response to interferon-gamma (GO_REF:0000107 [IEA] UniProtKB:Q60770|ensembl:ENSMUSP00000099681) /// 0032868 // response to insulin (GO_REF:0000107 [IEA] UniProtKB:Q60770|ensembl:ENSMUSP00000099681) /// 0051291 // protein heterooligomerization (GO_REF:0000107 [IEA] UniProtKB:Q99PV2|ensembl:ENSRNOP00000027666)	0098793 // presynapse (PMID:27662481 [IDA]) /// 0016323 // basolateral plasma membrane (GO_REF:0000107 [IEA] UniProtKB:Q99PV2|ensembl:ENSRNOP00000027666) /// 0005829 // cytosol (Reactome:R-HSA-114683 [TAS]) /// 0098793 // presynapse (PMID:27662481 [EXP]) /// 0005886 // plasma membrane (PMID:18588921 [IDA]) /// 0070062 // extracellular exosome (PMID:20458337 [HDA]) /// 0016324 // apical plasma membrane (GO_REF:0000107 [IEA] UniProtKB:Q60770|ensembl:ENSMUSP00000099681) /// 0016324 // apical plasma membrane (GO_REF:0000107 [IEA] UniProtKB:Q99PV2|ensembl:ENSRNOP00000027666) /// 0045335 // phagocytic vesicle (GO_REF:0000107 [IEA] UniProtKB:Q60770|ensembl:ENSMUSP00000099681) /// 0005829 // cytosol (PMID:18588921 [IDA]) /// 0070820 // tertiary granule (PMID:18588921 [IDA]) /// 0031091 // platelet alpha granule (PMID:12773094 [IDA]) /// 0042581 // specific granule (PMID:18588921 [IDA])	0019905 // syntaxin binding (PMID:15576373 [IPI] UniProtKB:Q12846) /// 0005515 // protein binding (PMID:12773094 [IPI] UniProtKB:O00161) /// 0017075 // syntaxin-1 binding (GO_REF:0000107 [IEA] UniProtKB:Q99PV2|ensembl:ENSRNOP00000027666) /// 0019905 // syntaxin binding (PMID:12773094 [IPI] UniProtKB:P32856)	Syntaxin-binding protein 3	STXBP3
DCTD	4	complement(182890091..182917477)	1635	0.179252	0.0484434	0006220 // pyrimidine nucleotide metabolic process (PMID:7685356 [TAS]) /// 0006231 // dTMP biosynthetic process (PMID:21873635 [IBA] PANTHER:PTN000119519|SGD:S000001187) /// 0006226 // dUMP biosynthetic process (PMID:21873635 [IBA] PANTHER:PTN000119519|SGD:S000001187) /// 0015949 // nucleobase-containing small molecule interconversion (Reactome:R-HSA-499943 [TAS])	0005737 // cytoplasm (PMID:21873635 [IBA] PANTHER:PTN000119519|UniProtKB:Q9BWV3) /// 0005829 // cytosol (Reactome:R-HSA-73596 [TAS])	0005515 // protein binding (PMID:25416956 [IPI] UniProtKB:O00560) /// 0005515 // protein binding (PMID:25416956 [IPI] UniProtKB:Q99757) /// 0005515 // protein binding (PMID:25416956 [IPI] UniProtKB:P61328) /// 0004132 // dCMP deaminase activity (PMID:21873635 [IBA] PANTHER:PTN000119519|SGD:S000001187|UniProtKB:P32321) /// 0042802 // identical protein binding (PMID:16189514 [IPI] UniProtKB:P32321) /// 0042802 // identical protein binding (PMID:21988832 [IPI] UniProtKB:P32321) /// 0005515 // protein binding (PMID:25416956 [IPI] UniProtKB:Q96EH3) /// 0005515 // protein binding (PMID:16189514 [IPI] UniProtKB:Q8TBB1) /// 0008270 // zinc ion binding (GO_REF:0000002 [IEA] InterPro:IPR016192|InterPro:IPR016473) /// 0005515 // protein binding (PMID:25416956 [IPI] UniProtKB:Q9H8Y8)	Deoxycytidylate deaminase	DCTD
NBPF19	1	149475898..149556361	101060226	0.179331	0.139704		0005737 // cytoplasm (GO_REF:0000039 [IEA] UniProtKB-SubCell:SL-0086)		Neuroblastoma breakpoint family member 19	NBPF19
PSMA2	7	complement(42916861..42932174)	5683	0.179357	0.103988	0002223 // stimulatory C-type lectin receptor signaling pathway (Reactome:R-HSA-5621481 [TAS]) /// 0061418 // regulation of transcription from RNA polymerase II promoter in response to hypoxia (Reactome:R-HSA-1234174 [TAS]) /// 1901990 // regulation of mitotic cell cycle phase transition (Reactome:R-HSA-174113 [TAS]) /// 0000165 // MAPK cascade (Reactome:R-HSA-5673001 [TAS]) /// 0050852 // T cell receptor signaling pathway (Reactome:R-HSA-202403 [TAS]) /// 0038061 // NIK/NF-kappaB signaling (Reactome:R-HSA-5676590 [TAS]) /// 0038095 // Fc-epsilon receptor signaling pathway (Reactome:R-HSA-2454202 [TAS]) /// 0006521 // regulation of cellular amino acid metabolic process (Reactome:R-HSA-350562 [TAS]) /// 0009615 // response to virus (PMID:16548883 [IEP]) /// 0090090 // negative regulation of canonical Wnt signaling pathway (Reactome:R-HSA-4641258 [TAS]) /// 0043161 // proteasome-mediated ubiquitin-dependent protein catabolic process (PMID:21873635 [IBA] FB:FBgn0002284|FB:FBgn0016697|FB:FBgn0023174|FB:FBgn0023175|FB:FBgn0026380|FB:FBgn0029134|FB:FBgn0032596|FB:FBgn0086134|FB:FBgn0263121|MGI:MGI:1194513|PANTHER:PTN000174701|SGD:S000000137|SGD:S000000814|SGD:S000000896|SGD:S000001946|SGD:S000002979|SGD:S000003367|SGD:S000003485|SGD:S000003538|SGD:S000004557|SGD:S000004931|SGD:S000005398|SGD:S000005683|SGD:S000005889|SGD:S000006307|UniProtKB:Q5B698) /// 0043161 // proteasome-mediated ubiquitin-dependent protein catabolic process (Reactome:R-HSA-2130282 [TAS]) /// 0016579 // protein deubiquitination (Reactome:R-HSA-5688426 [TAS]) /// 0002479 // antigen processing and presentation of exogenous peptide antigen via MHC class I, TAP-dependent (Reactome:R-HSA-1236978 [TAS]) /// 0010972 // negative regulation of G2/M transition of mitotic cell cycle (Reactome:R-HSA-8854044 [TAS]) /// 0031145 // anaphase-promoting complex-dependent catabolic process (Reactome:R-HSA-174143 [TAS]) /// 0070498 // interleukin-1-mediated signaling pathway (Reactome:R-HSA-9020702 [TAS]) /// 0033209 // tumor necrosis factor-mediated signaling pathway (Reactome:R-HSA-5668541 [TAS]) /// 0010499 // proteasomal ubiquitin-independent protein catabolic process (PMID:21873635 [IBA] PANTHER:PTN000174701|SGD:S000000137|SGD:S000000814|SGD:S000000896|SGD:S000001946|SGD:S000002979|SGD:S000003367|SGD:S000003485|SGD:S000003538|SGD:S000004557|SGD:S000004931|SGD:S000005398|SGD:S000005683|SGD:S000005889|SGD:S000006307) /// 0060071 // Wnt signaling pathway, planar cell polarity pathway (Reactome:R-HSA-4086400 [TAS]) /// 0031145 // anaphase-promoting complex-dependent catabolic process (Reactome:R-HSA-174154 [TAS]) /// 0043161 // proteasome-mediated ubiquitin-dependent protein catabolic process (Reactome:R-HSA-174255 [TAS]) /// 0043161 // proteasome-mediated ubiquitin-dependent protein catabolic process (Reactome:R-HSA-8852354 [TAS]) /// 0000209 // protein polyubiquitination (Reactome:R-HSA-983168 [TAS]) /// 0043488 // regulation of mRNA stability (Reactome:R-HSA-450408 [TAS]) /// 0031146 // SCF-dependent proteasomal ubiquitin-dependent protein catabolic process (Reactome:R-HSA-8854071 [TAS]) /// 0043687 // post-translational protein modification (Reactome:R-HSA-597592 [TAS]) /// 0031145 // anaphase-promoting complex-dependent catabolic process (Reactome:R-HSA-174178 [TAS]) /// 0090263 // positive regulation of canonical Wnt signaling pathway (Reactome:R-HSA-4641257 [TAS]) /// 1902036 // regulation of hematopoietic stem cell differentiation (Reactome:R-HSA-8939236 [TAS]) /// 0055085 // transmembrane transport (Reactome:R-HSA-382556 [TAS]) /// 0010498 // proteasomal protein catabolic process (PMID:21873635 [IBA] PANTHER:PTN002266517|UniProtKB:P9WHT9|UniProtKB:P9WHU1|UniProtKB:Q58634|UniProtKB:Q60177) /// 0043312 // neutrophil degranulation (Reactome:R-HSA-6798695 [TAS])	0034774 // secretory granule lumen (Reactome:R-HSA-6798748 [TAS]) /// 0005829 // cytosol (Reactome:R-HSA-8854071 [TAS]) /// 0005829 // cytosol (Reactome:R-HSA-8957265 [TAS]) /// 0005829 // cytosol (Reactome:R-HSA-68948 [TAS]) /// 0005829 // cytosol (Reactome:R-HSA-5665854 [TAS]) /// 0005829 // cytosol (Reactome:R-HSA-450466 [TAS]) /// 0005829 // cytosol (Reactome:R-HSA-983150 [TAS]) /// 0005829 // cytosol (Reactome:R-HSA-5668481 [TAS]) /// 0005829 // cytosol (Reactome:R-HSA-8866858 [TAS]) /// 0005829 // cytosol (Reactome:R-HSA-8850992 [TAS]) /// 0005829 // cytosol (Reactome:R-HSA-5607724 [TAS]) /// 0005839 // proteasome core complex (PMID:21873635 [IBA] FB:FBgn0002284|FB:FBgn0004066|FB:FBgn0010590|FB:FBgn0016697|FB:FBgn0023174|FB:FBgn0023175|FB:FBgn0026380|FB:FBgn0029134|FB:FBgn0032596|FB:FBgn0086134|FB:FBgn0250746|FB:FBgn0261394|FB:FBgn0263121|MGI:MGI:104880|MGI:MGI:104883|MGI:MGI:104884|MGI:MGI:104885|MGI:MGI:107637|MGI:MGI:1096380|MGI:MGI:1098257|MGI:MGI:1194513|MGI:MGI:1346526|MGI:MGI:1346527|MGI:MGI:1347005|MGI:MGI:1347006|MGI:MGI:1347009|MGI:MGI:1347014|MGI:MGI:1347045|MGI:MGI:1347060|MGI:MGI:1347070|MGI:MGI:1921152|PANTHER:PTN002266517|UniProtKB:A0A1D8PQW1|UniProtKB:A0A1D8PRH6|UniProtKB:P25788) /// 0005829 // cytosol (Reactome:R-HSA-8866553 [TAS]) /// 0005829 // cytosol (Reactome:R-HSA-209061 [TAS]) /// 0005829 // cytosol (Reactome:R-HSA-180603 [TAS]) /// 0005829 // cytosol (Reactome:R-HSA-5668520 [TAS]) /// 0005737 // cytoplasm (PMID:21873635 [IBA] FB:FBgn0032492|FB:FBgn0250843|FB:FBgn0261394|MGI:MGI:1347006|PANTHER:PTN000174701|PomBase:SPBC106.16|UniProtKB:Q8IJT1|WB:WBGene00003928|dictyBase:DDB_G0267390|dictyBase:DDB_G0267408|dictyBase:DDB_G0268538|dictyBase:DDB_G0269472|dictyBase:DDB_G0269772|dictyBase:DDB_G0272831|dictyBase:DDB_G0272969|dictyBase:DDB_G0273163|dictyBase:DDB_G0278847|dictyBase:DDB_G0280969|dictyBase:DDB_G0282363|dictyBase:DDB_G0283679|dictyBase:DDB_G0292122|dictyBase:DDB_G0293784) /// 1904813 // ficolin-1-rich granule lumen (Reactome:R-HSA-6800434 [TAS]) /// 0005576 // extracellular region (Reactome:R-HSA-6798748 [TAS]) /// 0005654 // nucleoplasm (Reactome:R-HSA-187574 [TAS]) /// 0005829 // cytosol (Reactome:R-HSA-2130282 [TAS]) /// 0005829 // cytosol (Reactome:R-HSA-5607731 [TAS]) /// 0005829 // cytosol (Reactome:R-HSA-5658430 [TAS]) /// 0005829 // cytosol (Reactome:R-HSA-4641256 [TAS]) /// 0000932 // cytoplasmic mRNA processing body (GO_REF:0000024 [ISS] UniProtKB:P49722) /// 0005654 // nucleoplasm (Reactome:R-NUL-9604648 [TAS]) /// 0005634 // nucleus (PMID:21873635 [IBA] FB:FBgn0032492|FB:FBgn0250843|FB:FBgn0261394|PANTHER:PTN000174701|PomBase:SPBC106.16|SGD:S000000814|SGD:S000005398|SGD:S000005683|TAIR:locus:2059319|TAIR:locus:2197071|UniProtKB:P20618|UniProtKB:P25786|UniProtKB:P25789|UniProtKB:P28074|UniProtKB:P30186|UniProtKB:P60900|UniProtKB:Q8IJT1|WB:WBGene00003928|dictyBase:DDB_G0267390|dictyBase:DDB_G0267408|dictyBase:DDB_G0268538|dictyBase:DDB_G0269472|dictyBase:DDB_G0269772|dictyBase:DDB_G0272831|dictyBase:DDB_G0272969|dictyBase:DDB_G0273163|dictyBase:DDB_G0278847|dictyBase:DDB_G0280969|dictyBase:DDB_G0282363|dictyBase:DDB_G0283679|dictyBase:DDB_G0292122|dictyBase:DDB_G0293784) /// 0005839 // proteasome core complex (PMID:21873635 [IBA] FB:FBgn0002284|FB:FBgn0004066|FB:FBgn0010590|FB:FBgn0016697|FB:FBgn0023174|FB:FBgn0023175|FB:FBgn0026380|FB:FBgn0029134|FB:FBgn0032596|FB:FBgn0086134|FB:FBgn0250746|FB:FBgn0261394|FB:FBgn0263121|MGI:MGI:104880|MGI:MGI:104883|MGI:MGI:104884|MGI:MGI:104885|MGI:MGI:107637|MGI:MGI:1096380|MGI:MGI:1098257|MGI:MGI:1194513|MGI:MGI:1346526|MGI:MGI:1346527|MGI:MGI:1347005|MGI:MGI:1347006|MGI:MGI:1347009|MGI:MGI:1347014|MGI:MGI:1347045|MGI:MGI:1347060|MGI:MGI:1347070|MGI:MGI:1921152|PANTHER:PTN000174701|UniProtKB:A0A1D8PQW1|UniProtKB:A0A1D8PRH6|UniProtKB:P25788) /// 0005829 // cytosol (Reactome:R-HSA-1168640 [TAS]) /// 0005829 // cytosol (Reactome:R-NUL-212917 [TAS]) /// 0005829 // cytosol (Reactome:R-HSA-5610760 [TAS]) /// 0005829 // cytosol (Reactome:R-HSA-69600 [TAS]) /// 0005634 // nucleus (PMID:21630459 [HDA]) /// 0005829 // cytosol (Reactome:R-HSA-174105 [TAS]) /// 0005829 // cytosol (Reactome:R-HSA-180573 [TAS]) /// 0070062 // extracellular exosome (PMID:19056867 [HDA]) /// 0000502 // proteasome complex (PMID:17323924 [IDA]) /// 0005829 // cytosol (Reactome:R-HSA-5665871 [TAS]) /// 0005829 // cytosol (Reactome:R-HSA-5689539 [TAS]) /// 0005829 // cytosol (Reactome:R-HSA-188191 [TAS]) /// 0005829 // cytosol (Reactome:R-HSA-4608855 [TAS]) /// 0005829 // cytosol (Reactome:R-HSA-3640874 [TAS]) /// 0005829 // cytosol (Reactome:R-HSA-5687112 [TAS]) /// 0005829 // cytosol (Reactome:R-NUL-5610751 [TAS]) /// 0005829 // cytosol (Reactome:R-HSA-68825 [TAS]) /// 0005829 // cytosol (Reactome:R-HSA-8854044 [TAS]) /// 0005829 // cytosol (Reactome:R-HSA-4641260 [TAS]) /// 0005829 // cytosol (Reactome:R-HSA-174202 [TAS]) /// 0005829 // cytosol (Reactome:R-HSA-5362448 [TAS]) /// 0019773 // proteasome core complex, alpha-subunit complex (GO_REF:0000024 [ISS] UniProtKB:P40302) /// 0005654 // nucleoplasm (Reactome:R-HSA-5635854 [TAS]) /// 0005829 // cytosol (Reactome:R-HSA-75825 [TAS]) /// 0005654 // nucleoplasm (Reactome:R-HSA-174058 [TAS]) /// 0005829 // cytosol (Reactome:R-HSA-174203 [TAS]) /// 0005829 // cytosol (Reactome:R-HSA-8852354 [TAS]) /// 0005654 // nucleoplasm (Reactome:R-HSA-8939801 [TAS]) /// 0005654 // nucleoplasm (Reactome:R-HSA-8952408 [TAS]) /// 0005829 // cytosol (Reactome:R-HSA-1236970 [TAS]) /// 0005829 // cytosol (Reactome:R-HSA-5387392 [TAS]) /// 0005829 // cytosol (Reactome:R-NUL-9011324 [TAS]) /// 0070062 // extracellular exosome (PMID:23533145 [HDA]) /// 0005829 // cytosol (Reactome:R-HSA-5635868 [TAS]) /// 0005829 // cytosol (Reactome:R-HSA-1504193 [TAS]) /// 0005829 // cytosol (Reactome:R-HSA-69016 [TAS]) /// 0005829 // cytosol (Reactome:R-HSA-8956140 [TAS]) /// 0019773 // proteasome core complex, alpha-subunit complex (PMID:21873635 [IBA] PANTHER:PTN000174776|PomBase:SPCC1442.06|SGD:S000004557) /// 0005829 // cytosol (Reactome:R-HSA-353125 [TAS]) /// 0070062 // extracellular exosome (PMID:20458337 [HDA]) /// 0005576 // extracellular region (Reactome:R-HSA-6800434 [TAS]) /// 0005839 // proteasome core complex (GO_REF:0000024 [ISS] UniProtKB:P49722) /// 0005829 // cytosol (Reactome:R-HSA-264458 [TAS]) /// 0005829 // cytosol (Reactome:R-HSA-174255 [TAS]) /// 0005829 // cytosol (Reactome:R-HSA-5610754 [TAS]) /// 0005829 // cytosol (Reactome:R-HSA-5610758 [TAS]) /// 0005829 // cytosol (Reactome:R-HSA-8956184 [TAS]) /// 0005829 // cytosol (Reactome:R-HSA-1234159 [TAS])	0005515 // protein binding (PMID:15887188 [IPI] UniProtKB:P60900) /// 0005515 // protein binding (PMID:14733938 [IPI] UniProtKB:P25789) /// 0004298 // threonine-type endopeptidase activity (GO_REF:0000037 [IEA] UniProtKB-KW:KW-0888) /// 0005515 // protein binding (PMID:17948026 [IPI] UniProtKB:P60900) /// 0005515 // protein binding (PMID:15887188 [IPI] UniProtKB:P25789) /// 0005515 // protein binding (PMID:21988832 [IPI] UniProtKB:P25786) /// 0004175 // endopeptidase activity (PMID:21873635 [IBA] PANTHER:PTN000174701|SGD:S000003538|SGD:S000005683|SGD:S000006307|UniProtKB:Q58634|UniProtKB:Q60177) /// 0005515 // protein binding (PMID:15225636 [IPI] UniProtKB:O14818) /// 0005515 // protein binding (PMID:17948026 [IPI] UniProtKB:P25789) /// 0005515 // protein binding (PMID:17948026 [IPI] UniProtKB:O14818) /// 0005515 // protein binding (PMID:21900206 [IPI] UniProtKB:O14818) /// 0005515 // protein binding (PMID:29568061 [IPI] UniProtKB:P25786) /// 0005515 // protein binding (PMID:15225636 [IPI] UniProtKB:P25789) /// 0005515 // protein binding (PMID:15225636 [IPI] UniProtKB:P25786) /// 0005515 // protein binding (PMID:14733938 [IPI] UniProtKB:P25786) /// 0005515 // protein binding (PMID:14733938 [IPI] UniProtKB:P60900) /// 0005515 // protein binding (PMID:25599644 [IPI] UniProtKB:P25786) /// 0005515 // protein binding (PMID:12376572 [IPI] UniProtKB:P25786)	Proteasome subunit alpha type-2	PSMA2|HC3|PSC3
ZNF215	11	6926361..6991144	7762	0.179565	0.60095	0006357 // regulation of transcription from RNA polymerase II promoter (GO_REF:0000108 [IEA] GO:0000981)	0005634 // nucleus (GO_REF:0000039 [IEA] UniProtKB-SubCell:SL-0191)	0000981 // RNA polymerase II transcription factor activity, sequence-specific DNA binding (GO_REF:0000113 [ISA] UniProtKB:E9Q3T6|UniProtKB:O14978|UniProtKB:O95125|UniProtKB:O95863|UniProtKB:P10071|UniProtKB:P10754|UniProtKB:P17028|UniProtKB:P28698|UniProtKB:P36508|UniProtKB:P41183|UniProtKB:P47806|UniProtKB:P52738|UniProtKB:Q02085|UniProtKB:Q05516|UniProtKB:Q08376|UniProtKB:Q0VDQ9|UniProtKB:Q16600|UniProtKB:Q61967|UniProtKB:Q6DJT9|UniProtKB:Q6NUN9|UniProtKB:Q86UQ0|UniProtKB:Q8CIV7|UniProtKB:Q8K0L9|UniProtKB:Q8K3J5|UniProtKB:Q8NI51|UniProtKB:Q91ZD1|UniProtKB:Q96RE9|UniProtKB:Q99684|UniProtKB:Q9BU19|UniProtKB:Q9ESP5|UniProtKB:Q9GZX5|UniProtKB:Q9H116|UniProtKB:Q9NQX1|UniProtKB:Q9NZL3|UniProtKB:Q9QY31|UniProtKB:Q9UM63|UniProtKB:Q9UPG8|UniProtKB:Q9UQR1|UniProtKB:Q9WTJ2|UniProtKB:Q9Y2X9|UniProtKB:Q9Y473|UniProtKB:Q9Y5A6) /// 0003700 // transcription factor activity, sequence-specific DNA binding (PMID:10762538 [NAS]) /// 0003677 // DNA binding (GO_REF:0000037 [IEA] UniProtKB-KW:KW-0238) /// 0000981 // RNA polymerase II transcription factor activity, sequence-specific DNA binding (PMID:19274049 [NAS]) /// 0046872 // metal ion binding (GO_REF:0000037 [IEA] UniProtKB-KW:KW-0479)	Zinc finger protein 215	ZNF215|BAZ2|ZKSCAN11
ALG8	11	complement(78100942..78139653)	79053	0.179776	0.293121	0006490 // oligosaccharide-lipid intermediate biosynthetic process (PMID:21873635 [IBA] PANTHER:PTN000275691|PomBase:SPBC342.01c|SGD:S000005528|SGD:S000005593) /// 0006487 // protein N-linked glycosylation (PMID:21873635 [IBA] PANTHER:PTN000275691|PomBase:SPBC342.01c|SGD:S000005593|UniProtKB:Q9BVK2|UniProtKB:Q9Y672) /// 0006488 // dolichol-linked oligosaccharide biosynthetic process (Reactome:R-HSA-446193 [TAS]) /// 0097502 // mannosylation (GO_REF:0000108 [IEA] GO:0000033) /// 0006487 // protein N-linked glycosylation (PMID:12480927 [IMP]) /// 0018279 // protein N-linked glycosylation via asparagine (GO_REF:0000024 [ISS] UniProtKB:Q6P8H8)	0016021 // integral component of membrane (GO_REF:0000037 [IEA] UniProtKB-KW:KW-0812) /// 0005789 // endoplasmic reticulum membrane (PMID:21873635 [IBA] PANTHER:PTN000275691|SGD:S000005593) /// 0005789 // endoplasmic reticulum membrane (Reactome:R-HSA-446189 [TAS])	0005515 // protein binding (PMID:25910212 [IPI] UniProtKB:O43889-2) /// 0000033 // alpha-1,3-mannosyltransferase activity (PMID:12480927 [IMP]) /// 0042281 // dolichyl pyrophosphate Man9GlcNAc2 alpha-1,3-glucosyltransferase activity (PMID:21873635 [IBA] PANTHER:PTN000275691|PomBase:SPBC342.01c|SGD:S000005528) /// 0042283 // dolichyl pyrophosphate Glc1Man9GlcNAc2 alpha-1,3-glucosyltransferase activity (GO_REF:0000002 [IEA] InterPro:IPR039487) /// 0004583 // dolichyl-phosphate-glucose-glycolipid alpha-glucosyltransferase activity (Reactome:R-HSA-446189 [TAS])	Probable dolichyl pyrophosphate Glc1Man9GlcNAc2 alpha-1,3-glucosyltransferase	ALG8|HUSSY-02
ITPK1	14	complement(92936914..93115925)	3705	0.179875	0.2655	0007165 // signal transduction (PMID:8662638 [TAS]) /// 0043647 // inositol phosphate metabolic process (Reactome:R-HSA-1855167 [TAS]) /// 0052746 // inositol phosphorylation (PMID:21873635 [IBA] PANTHER:PTN001022327|TAIR:locus:2148990) /// 0007596 // blood coagulation (Reactome:R-HSA-109582 [TAS]) /// 0032957 // inositol trisphosphate metabolic process (GO_REF:0000002 [IEA] InterPro:IPR008656) /// 0070266 // necroptotic process (PMID:29883610 [IMP]) /// 0021915 // neural tube development (GO_REF:0000107 [IEA] UniProtKB:Q8BYN3|ensembl:ENSMUSP00000046027) /// 0043647 // inositol phosphate metabolic process (Reactome:R-HSA-1855204 [TAS])	0005829 // cytosol (Reactome:R-HSA-1855169 [TAS]) /// 0005829 // cytosol (Reactome:R-HSA-1855197 [TAS]) /// 0005829 // cytosol (Reactome:R-HSA-1855218 [TAS]) /// 0005829 // cytosol (Reactome:R-HSA-994140 [TAS]) /// 0005829 // cytosol (Reactome:R-HSA-1855219 [TAS]) /// 0005829 // cytosol (Reactome:R-HSA-994137 [TAS]) /// 0016324 // apical plasma membrane (GO_REF:0000107 [IEA] UniProtKB:Q8BYN3|ensembl:ENSMUSP00000046027) /// 0005829 // cytosol (Reactome:R-HSA-1855162 [TAS]) /// 0005829 // cytosol (Reactome:R-HSA-1855171 [TAS]) /// 0005829 // cytosol (Reactome:R-HSA-1855172 [TAS]) /// 0005829 // cytosol (Reactome:R-HSA-2267372 [TAS]) /// 0005737 // cytoplasm (PMID:21873635 [IBA] PANTHER:PTN001022327|UniProtKB:Q9SUG3) /// 0005829 // cytosol (Reactome:R-HSA-1855159 [TAS])	0000825 // inositol tetrakisphosphate 6-kinase activity (PMID:29883610 [IMP]) /// 0052726 // inositol-1,3,4-trisphosphate 5-kinase activity (PMID:21873635 [IBA] PANTHER:PTN001022327|TAIR:locus:2051744|TAIR:locus:2148990|UniProtKB:O81893|UniProtKB:Q13572|UniProtKB:Q84Y01|UniProtKB:Q9SUG3) /// 0016787 // hydrolase activity (GO_REF:0000037 [IEA] UniProtKB-KW:KW-0378) /// 0005524 // ATP binding (GO_REF:0000037 [IEA] UniProtKB-KW:KW-0067) /// 0052726 // inositol-1,3,4-trisphosphate 5-kinase activity (PMID:11042108 [EXP]) /// 0047325 // inositol tetrakisphosphate 1-kinase activity (PMID:21873635 [IBA] PANTHER:PTN001022327|TAIR:locus:2051744|UniProtKB:O81893|UniProtKB:Q13572|UniProtKB:Q84Y01|UniProtKB:Q9SUG3) /// 0000287 // magnesium ion binding (GO_REF:0000002 [IEA] InterPro:IPR008656) /// 0003824 // catalytic activity (PMID:8662638 [TAS]) /// 0052725 // inositol-1,3,4-trisphosphate 6-kinase activity (PMID:11042108 [EXP]) /// 0016853 // isomerase activity (GO_REF:0000037 [IEA] UniProtKB-KW:KW-0413) /// 0052725 // inositol-1,3,4-trisphosphate 6-kinase activity (PMID:21873635 [IBA] PANTHER:PTN001022327|TAIR:locus:2051744|TAIR:locus:2148990|UniProtKB:O81893|UniProtKB:Q13572|UniProtKB:Q84Y01|UniProtKB:Q9SUG3) /// 0047325 // inositol tetrakisphosphate 1-kinase activity (PMID:8662638 [EXP])	Inositol-tetrakisphosphate 1-kinase	ITPK1
CXCR6	3	45940688..45948354	10663	0.179955	0.861993	0070098 // chemokine-mediated signaling pathway (GO_REF:0000108 [IEA] GO:0016493) /// 0060326 // cell chemotaxis (PMID:21873635 [IBA] PANTHER:PTN001200797|UniProtKB:P51684) /// 0070098 // chemokine-mediated signaling pathway (GO_REF:0000108 [IEA] GO:0016494) /// 0006935 // chemotaxis (PMID:21873635 [IBA] MGI:MGI:103011|MGI:MGI:104616|MGI:MGI:107824|MGI:MGI:1096320|MGI:MGI:1201402|MGI:MGI:1333797|MGI:MGI:1341902|MGI:MGI:1346338|PANTHER:PTN001200797|UniProtKB:F1R6D3|UniProtKB:P25025|UniProtKB:P51684|ZFIN:ZDB-GENE-031116-61) /// 0006954 // inflammatory response (GO_REF:0000002 [IEA] InterPro:IPR002235) /// 0070098 // chemokine-mediated signaling pathway (GO_REF:0000108 [IEA] GO:0004950) /// 0007186 // G-protein coupled receptor signaling pathway (Reactome:R-HSA-388396 [TAS]) /// 0007204 // positive regulation of cytosolic calcium ion concentration (PMID:21873635 [IBA] MGI:MGI:1096320|PANTHER:PTN001200797|RGD:1308562|RGD:2906|RGD:620596|RGD:621528|UniProtKB:P32246) /// 0019722 // calcium-mediated signaling (PMID:21873635 [IBA] PANTHER:PTN001200797|RGD:621528|UniProtKB:P51681|UniProtKB:P51684|UniProtKB:P61073) /// 0006955 // immune response (PMID:21873635 [IBA] MGI:MGI:103011|MGI:MGI:106185|PANTHER:PTN001628461|UniProtKB:P32246) /// 0019079 // viral genome replication (PMID:9230441 [TAS])	0005886 // plasma membrane (Reactome:R-HSA-373358 [TAS]) /// 0005886 // plasma membrane (Reactome:R-HSA-749456 [TAS]) /// 0005887 // integral component of plasma membrane (PMID:9166430 [TAS]) /// 0005886 // plasma membrane (Reactome:R-HSA-380073 [TAS]) /// 0005886 // plasma membrane (Reactome:R-HSA-749454 [TAS]) /// 0009897 // external side of plasma membrane (PMID:21873635 [IBA] MGI:MGI:103011|MGI:MGI:103567|MGI:MGI:106185|MGI:MGI:107182|MGI:MGI:107824|MGI:MGI:109563|MGI:MGI:1277207|MGI:MGI:1333797|PANTHER:PTN001200797|RGD:621528|RGD:708446|UniProtKB:P32246|UniProtKB:P51681)	0019958 // C-X-C chemokine binding (GO_REF:0000107 [IEA] UniProtKB:Q9EQ16|ensembl:ENSMUSP00000060776) /// 0016494 // C-X-C chemokine receptor activity (GO_REF:0000107 [IEA] UniProtKB:Q9EQ16|ensembl:ENSMUSP00000060776) /// 0004930 // G-protein coupled receptor activity (PMID:9166430 [TAS]) /// 0019957 // C-C chemokine binding (PMID:21873635 [IBA] MGI:MGI:104616|MGI:MGI:107182|MGI:MGI:1333797|MGI:MGI:1891697|PANTHER:PTN001200797|RGD:708446|UniProtKB:P32246|UniProtKB:P51677|UniProtKB:P51681|UniProtKB:P51684|UniProtKB:P61073) /// 0016493 // C-C chemokine receptor activity (PMID:21873635 [IBA] MGI:MGI:103011|MGI:MGI:104616|MGI:MGI:104618|MGI:MGI:106185|MGI:MGI:107182|MGI:MGI:107824|MGI:MGI:1096320|MGI:MGI:1201402|MGI:MGI:1333797|MGI:MGI:1341902|MGI:MGI:1891697|PANTHER:PTN001200797|UniProtKB:P32246|UniProtKB:P51681|UniProtKB:P51684) /// 0019956 // chemokine binding (PMID:21873635 [IBA] PANTHER:PTN001200797|UniProtKB:P49682|ZFIN:ZDB-GENE-031116-61) /// 0015026 // coreceptor activity (GO_REF:0000002 [IEA] InterPro:IPR002235)	C-X-C chemokine receptor type 6	CXCR6|BONZO|STRL33|TYMSTR
EPN2	17	19237377..19336715	22905	0.180003	0.211285	0006897 // endocytosis (GO_REF:0000037 [IEA] UniProtKB-KW:KW-0254) /// 0030948 // negative regulation of vascular endothelial growth factor receptor signaling pathway (PMID:28717225 [IMP]) /// 0045747 // positive regulation of Notch signaling pathway (PMID:28717225 [IMP]) /// 0061024 // membrane organization (Reactome:R-HSA-199991 [TAS]) /// 1903671 // negative regulation of sprouting angiogenesis (PMID:28717225 [IMP])	0005829 // cytosol (Reactome:R-HSA-8866279 [TAS]) /// 0005829 // cytosol (Reactome:R-HSA-8868071 [TAS]) /// 0005829 // cytosol (Reactome:R-HSA-8868072 [TAS]) /// 0005829 // cytosol (Reactome:R-HSA-8867754 [TAS]) /// 0005829 // cytosol (Reactome:R-HSA-8868230 [TAS]) /// 0005829 // cytosol (Reactome:R-HSA-8868661 [TAS]) /// 0043231 // intracellular membrane-bounded organelle (GO_REF:0000052 [IDA]) /// 0005829 // cytosol (Reactome:R-HSA-8867756 [TAS]) /// 0005829 // cytosol (Reactome:R-HSA-8868659 [TAS]) /// 0005829 // cytosol (Reactome:R-HSA-8868658 [TAS]) /// 0005829 // cytosol (Reactome:R-HSA-8868651 [TAS]) /// 0005829 // cytosol (Reactome:R-HSA-8866275 [TAS]) /// 0005829 // cytosol (Reactome:R-HSA-8868648 [TAS]) /// 0005829 // cytosol (Reactome:R-HSA-8868236 [TAS]) /// 0005829 // cytosol (Reactome:R-HSA-8871193 [TAS]) /// 0005829 // cytosol (Reactome:R-HSA-8871194 [TAS]) /// 0005829 // cytosol (Reactome:R-HSA-8868660 [TAS]) /// 0030128 // clathrin coat of endocytic vesicle (GO_REF:0000002 [IEA] InterPro:IPR027319) /// 0005829 // cytosol (Reactome:R-HSA-8869438 [TAS])	0008289 // lipid binding (GO_REF:0000037 [IEA] UniProtKB-KW:KW-0446) /// 0005515 // protein binding (PMID:18199683 [IPI] UniProtKB:Q9UHD9) /// 0045296 // cadherin binding (PMID:25468996 [HDA])	Epsin-2	EPN2|KIAA1065
BIRC2	11	102347182..102378670	329	0.180076	0.0488926	0033209 // tumor necrosis factor-mediated signaling pathway (Reactome:R-HSA-5676594 [TAS]) /// 0045471 // response to ethanol (GO_REF:0000107 [IEA] UniProtKB:Q6P6S1|ensembl:ENSRNOP00000014560) /// 0042981 // regulation of apoptotic process (PMID:21737330 [IMP]) /// 0051591 // response to cAMP (GO_REF:0000107 [IEA] UniProtKB:Q6P6S1|ensembl:ENSRNOP00000014560) /// 0060544 // regulation of necroptotic process (PMID:21737330 [IMP]) /// 0051291 // protein heterooligomerization (GO_REF:0000107 [IEA] UniProtKB:Q6P6S1|ensembl:ENSRNOP00000014560) /// 0010803 // regulation of tumor necrosis factor-mediated signaling pathway (Reactome:R-HSA-5357905 [TAS]) /// 0034121 // regulation of toll-like receptor signaling pathway (PMID:20888210 [TAS]) /// 0035666 // TRIF-dependent toll-like receptor signaling pathway (Reactome:R-HSA-937061 [TAS]) /// 0042127 // regulation of cell proliferation (PMID:18414036 [TAS]) /// 0050727 // regulation of inflammatory response (PMID:21447281 [TAS]) /// 0060544 // regulation of necroptotic process (Reactome:R-HSA-5675482 [TAS]) /// 0043161 // proteasome-mediated ubiquitin-dependent protein catabolic process (PMID:11907583 [IDA]) /// 0043066 // negative regulation of apoptotic process (PMID:21525013 [IDA]) /// 1901222 // regulation of NIK/NF-kappaB signaling (GO_REF:0000107 [IEA] UniProtKB:Q62210|ensembl:ENSMUSP00000140049) /// 0016579 // protein deubiquitination (Reactome:R-HSA-5688426 [TAS]) /// 0007249 // I-kappaB kinase/NF-kappaB signaling (Reactome:R-HSA-5357956 [TAS]) /// 1902524 // positive regulation of protein K48-linked ubiquitination (PMID:21931591 [IDA]) /// 0045088 // regulation of innate immune response (PMID:21447281 [TAS]) /// 0070266 // necroptotic process (GO_REF:0000107 [IEA] UniProtKB:Q62210|ensembl:ENSMUSP00000140049) /// 1990001 // inhibition of cysteine-type endopeptidase activity involved in apoptotic process (PMID:21873635 [IBA] FB:FBgn0260635|MGI:MGI:107572|PANTHER:PTN000799425) /// 0039535 // regulation of RIG-I signaling pathway (PMID:20888210 [TAS]) /// 0045595 // regulation of cell differentiation (PMID:18414036 [TAS]) /// 1902527 // positive regulation of protein monoubiquitination (PMID:21931591 [IDA]) /// 0033209 // tumor necrosis factor-mediated signaling pathway (Reactome:R-HSA-5668541 [TAS]) /// 2000116 // regulation of cysteine-type endopeptidase activity (PMID:20651737 [TAS]) /// 0051726 // regulation of cell cycle (PMID:15665297 [IDA]) /// 1902523 // positive regulation of protein K63-linked ubiquitination (PMID:21931591 [IDA]) /// 0006915 // apoptotic process (GO_REF:0000037 [IEA] UniProtKB-KW:KW-0053) /// 0001666 // response to hypoxia (GO_REF:0000107 [IEA] UniProtKB:Q6P6S1|ensembl:ENSRNOP00000014560) /// 0038061 // NIK/NF-kappaB signaling (PMID:20651737 [TAS]) /// 0043123 // positive regulation of I-kappaB kinase/NF-kappaB signaling (PMID:12761501 [IEP]) /// 0001890 // placenta development (GO_REF:0000107 [IEA] UniProtKB:Q62210|ensembl:ENSMUSP00000140049) /// 0070424 // regulation of nucleotide-binding oligomerization domain containing signaling pathway (PMID:20888210 [TAS]) /// 0002756 // MyD88-independent toll-like receptor signaling pathway (Reactome:R-HSA-168927 [TAS]) /// 1902443 // negative regulation of ripoptosome assembly involved in necroptotic process (GO_REF:0000107 [IEA] UniProtKB:Q62210|ensembl:ENSMUSP00000140049) /// 0007166 // cell surface receptor signaling pathway (PMID:8548810 [TAS]) /// 2000377 // regulation of reactive oxygen species metabolic process (GO_REF:0000107 [IEA] UniProtKB:Q62210|ensembl:ENSMUSP00000140049) /// 1903508 // positive regulation of nucleic acid-templated transcription (GO_REF:0000108 [IEA] GO:0003713) /// 0043066 // negative regulation of apoptotic process (PMID:20651737 [TAS]) /// 0060546 // negative regulation of necroptotic process (PMID:21873635 [IBA] MGI:MGI:1197007|MGI:MGI:1197009|PANTHER:PTN000740861) /// 0000209 // protein polyubiquitination (PMID:11907583 [IDA])	0001741 // XY body (GO_REF:0000107 [IEA] UniProtKB:Q6P6S1|ensembl:ENSRNOP00000014560) /// 0005634 // nucleus (PMID:18239673 [IDA]) /// 0005829 // cytosol (Reactome:R-HSA-5693108 [TAS]) /// 0005829 // cytosol (Reactome:R-HSA-6781797 [TAS]) /// 0035631 // CD40 receptor complex (GO_REF:0000024 [ISS] UniProtKB:Q62210) /// 0005634 // nucleus (PMID:16510124 [IDA]) /// 0005829 // cytosol (Reactome:R-HSA-5357904 [TAS]) /// 0005829 // cytosol (Reactome:R-HSA-5668414 [TAS]) /// 0005829 // cytosol (Reactome:R-HSA-5668417 [TAS]) /// 0005737 // cytoplasm (PMID:16510124 [IDA]) /// 0005829 // cytosol (Reactome:R-HSA-5357860 [TAS]) /// 0005737 // cytoplasm (PMID:18239673 [IDA]) /// 0005829 // cytosol (Reactome:R-HSA-5668481 [TAS]) /// 0005829 // cytosol (Reactome:R-HSA-5668543 [TAS]) /// 0005634 // nucleus (PMID:21873635 [IBA] FB:FBgn0260635|PANTHER:PTN000005166|PomBase:SPCC962.02c|RGD:620690|RGD:620692|UniProtKB:O15392|UniProtKB:P98170|UniProtKB:Q13489|UniProtKB:Q13490|UniProtKB:Q96CA5) /// 0005829 // cytosol (Reactome:R-HSA-5357845 [TAS]) /// 0005829 // cytosol (Reactome:R-HSA-5668534 [TAS]) /// 0005829 // cytosol (Reactome:R-HSA-168915 [TAS]) /// 0005829 // cytosol (Reactome:R-HSA-202960 [TAS]) /// 0005829 // cytosol (Reactome:R-HSA-5357928 [TAS]) /// 0005829 // cytosol (Reactome:R-HSA-5693055 [TAS]) /// 0005829 // cytosol (Reactome:R-HSA-9014342 [TAS]) /// 0005634 // nucleus (PMID:15665297 [IDA]) /// 0045121 // membrane raft (GO_REF:0000107 [IEA] UniProtKB:Q6P6S1|ensembl:ENSRNOP00000014560) /// 0005829 // cytosol (Reactome:R-HSA-5675470 [TAS]) /// 0005829 // cytosol (Reactome:R-HSA-5676596 [TAS]) /// 0005737 // cytoplasm (PMID:21873635 [IBA] FB:FBgn0260635|MGI:MGI:107572|MGI:MGI:1203517|PANTHER:PTN000005166|RGD:620692|UniProtKB:O15392|UniProtKB:P98170|UniProtKB:Q13489|UniProtKB:Q13490|UniProtKB:Q96CA5) /// 0005829 // cytosol (Reactome:R-HSA-5357757 [TAS]) /// 0005829 // cytosol (Reactome:R-HSA-5357780 [TAS]) /// 0005829 // cytosol (Reactome:R-HSA-5676598 [TAS]) /// 0005829 // cytosol (Reactome:R-HSA-5357776 [TAS]) /// 0005829 // cytosol (Reactome:R-HSA-5676597 [TAS]) /// 0005829 // cytosol (Reactome:R-HSA-5676593 [TAS]) /// 0005829 // cytosol (Reactome:R-HSA-5676595 [TAS]) /// 0005829 // cytosol (Reactome:R-HSA-5668454 [TAS]) /// 0009898 // cytoplasmic side of plasma membrane (GO_REF:0000024 [ISS] UniProtKB:Q62210)	0005515 // protein binding (PMID:25416956 [IPI] UniProtKB:P08949) /// 0005515 // protein binding (PMID:25416956 [IPI] UniProtKB:Q96CJ1) /// 0003713 // transcription coactivator activity (PMID:21653699 [IMP]) /// 0005515 // protein binding (PMID:25416956 [IPI] UniProtKB:Q8N3J5) /// 0005515 // protein binding (PMID:25416956 [IPI] UniProtKB:P14136) /// 0005515 // protein binding (PMID:20562859 [IPI] UniProtKB:Q12933) /// 0005515 // protein binding (PMID:21849505 [IPI] UniProtKB:O94966) /// 0005515 // protein binding (PMID:21931591 [IPI] UniProtKB:Q13546) /// 0005515 // protein binding (PMID:21653699 [IPI] UniProtKB:Q01094) /// 0008270 // zinc ion binding (PMID:20447407 [IDA]) /// 0043027 // cysteine-type endopeptidase inhibitor activity involved in apoptotic process (PMID:21873635 [IBA] FB:FBgn0015247|FB:FBgn0260635|PANTHER:PTN000799425) /// 0005515 // protein binding (PMID:23524849 [IPI] UniProtKB:Q96FW1) /// 0004842 // ubiquitin-protein transferase activity (Reactome:R-HSA-5668454 [TAS]) /// 0005515 // protein binding (PMID:15665297 [IPI] UniProtKB:O15392) /// 0005515 // protein binding (PMID:11907583 [IPI] UniProtKB:Q13077) /// 0005515 // protein binding (PMID:20447407 [IPI] UniProtKB:Q13077) /// 0005515 // protein binding (PMID:25416956 [IPI] UniProtKB:Q9BZW7) /// 0005515 // protein binding (PMID:25416956 [IPI] UniProtKB:P55211) /// 0005515 // protein binding (PMID:21931591 [IPI] UniProtKB:P57078) /// 0005515 // protein binding (PMID:11084335 [IPI] UniProtKB:P55211) /// 0008270 // zinc ion binding (PMID:19153467 [IDA]) /// 0005515 // protein binding (PMID:21653699 [IPI] UniProtKB:Q12933) /// 0005515 // protein binding (PMID:21931591 [IPI] UniProtKB:Q9Y572) /// 0005515 // protein binding (PMID:25416956 [IPI] UniProtKB:Q96CA5) /// 0005515 // protein binding (PMID:23524849 [IPI] UniProtKB:Q12933) /// 0005515 // protein binding (PMID:16282325 [IPI] UniProtKB:Q9NR28) /// 0005515 // protein binding (PMID:16189514 [IPI] UniProtKB:Q12933) /// 0005515 // protein binding (PMID:25486457 [IPI] UniProtKB:P08238) /// 0005515 // protein binding (PMID:21525013 [IPI] UniProtKB:Q9NP84) /// 0005515 // protein binding (PMID:25910212 [IPI] UniProtKB:P08949-2) /// 0042802 // identical protein binding (PMID:22493164 [IPI] UniProtKB:Q13490) /// 0005515 // protein binding (PMID:11907583 [IPI] UniProtKB:Q12933) /// 0004842 // ubiquitin-protein transferase activity (PMID:21931591 [IDA]) /// 0005515 // protein binding (PMID:16282325 [IPI] UniProtKB:Q12933) /// 0004842 // ubiquitin-protein transferase activity (PMID:11907583 [IDA]) /// 0005515 // protein binding (PMID:11084335 [IPI] UniProtKB:P55210) /// 0005515 // protein binding (PMID:22117219 [IPI] UniProtKB:P63000) /// 0005515 // protein binding (PMID:21988832 [IPI] UniProtKB:Q13077) /// 0005515 // protein binding (PMID:20447407 [IPI] UniProtKB:Q12933) /// 0098770 // FBXO family protein binding (PMID:16510124 [IPI] UniProtKB:Q9Y3I1) /// 0061630 // ubiquitin protein ligase activity (PMID:21873635 [IBA] FB:FBgn0015247|FB:FBgn0260635|PANTHER:PTN000799425|UniProtKB:P98170) /// 0047485 // protein N-terminus binding (PMID:19153467 [IPI] UniProtKB:Q9NR28) /// 0005515 // protein binding (PMID:25241761 [IPI] UniProtKB:Q12933) /// 0005515 // protein binding (PMID:21516116 [IPI] UniProtKB:Q9BZW7) /// 0005515 // protein binding (PMID:25416956 [IPI] UniProtKB:Q9Y3E2) /// 0005515 // protein binding (PMID:21988832 [IPI] UniProtKB:Q12933) /// 0005515 // protein binding (PMID:25241761 [IPI] UniProtKB:P55211) /// 0005515 // protein binding (PMID:25416956 [IPI] UniProtKB:Q9NQT4) /// 0005515 // protein binding (PMID:25486457 [IPI] UniProtKB:P07900) /// 0016740 // transferase activity (PMID:19008929 [EXP]) /// 0004842 // ubiquitin-protein transferase activity (PMID:10797013 [EXP]) /// 0005515 // protein binding (PMID:25416956 [IPI] UniProtKB:Q96HA8) /// 0005515 // protein binding (PMID:19153467 [IPI] UniProtKB:Q9NR28) /// 0005515 // protein binding (PMID:23524849 [IPI] UniProtKB:Q13077) /// 0004842 // ubiquitin-protein transferase activity (Reactome:R-HSA-5357757 [TAS]) /// 0051087 // chaperone binding (PMID:18239673 [IPI] UniProtKB:P08238) /// 0005515 // protein binding (PMID:19153467 [IPI] UniProtKB:P55211) /// 0005515 // protein binding (PMID:21931591 [IPI] UniProtKB:O43353) /// 0043130 // ubiquitin binding (PMID:16510124 [IDA]) /// 0005515 // protein binding (PMID:25416956 [IPI] UniProtKB:Q96CN9)	Baculoviral IAP repeat-containing protein 2	BIRC2|API1|MIHB|RNF48
WWC2-AS2	4	complement(183097021..183099199)	152641	0.180378	0.859089
CHAF1B	21	36380145..36419015	8208	0.180631	0.353503	0006334 // nucleosome assembly (PMID:21873635 [IBA] FB:FBgn0033526|PANTHER:PTN000392175|TAIR:locus:2174784) /// 0006281 // DNA repair (GO_REF:0000037 [IEA] UniProtKB-KW:KW-0234) /// 0007049 // cell cycle (GO_REF:0000037 [IEA] UniProtKB-KW:KW-0131) /// 0006335 // DNA replication-dependent nucleosome assembly (PMID:14718166 [IDA]) /// 0006260 // DNA replication (GO_REF:0000037 [IEA] UniProtKB-KW:KW-0235) /// 0031497 // chromatin assembly (PMID:8858152 [IDA])	0033186 // CAF-1 complex (PMID:8858152 [IDA]) /// 0000790 // nuclear chromatin (PMID:14718166 [IDA]) /// 0005829 // cytosol (PMID:16780588 [HDA]) /// 0032991 // macromolecular complex (PMID:14718166 [IDA]) /// 0005654 // nucleoplasm (PMID:16780588 [HDA]) /// 0033186 // CAF-1 complex (PMID:21873635 [IBA] FB:FBgn0033526|PANTHER:PTN000392175|PomBase:SPAC26H5.03|SGD:S000004570|TAIR:locus:2174784|UniProtKB:A0A1D8PNS7|UniProtKB:Q13112) /// 0005634 // nucleus (PMID:21873635 [IBA] PANTHER:PTN000392175|PomBase:SPAC26H5.03|SGD:S000004570) /// 0005634 // nucleus (PMID:9614144 [NAS]) /// 0005654 // nucleoplasm (GO_REF:0000052 [IDA]) /// 0005737 // cytoplasm (PMID:9614144 [NAS])	0005515 // protein binding (PMID:16980972 [IPI] UniProtKB:Q9NVP2) /// 0003682 // chromatin binding (PMID:7600578 [TAS]) /// 0042393 // histone binding (PMID:7600578 [NAS]) /// 0005515 // protein binding (PMID:27705803 [IPI] UniProtKB:Q9NVP2) /// 0042393 // histone binding (PMID:21873635 [IBA] PANTHER:PTN000392175|SGD:S000004570) /// 0005515 // protein binding (PMID:16980972 [IPI] UniProtKB:Q9Y294) /// 0051082 // unfolded protein binding (PMID:7600578 [TAS])	Chromatin assembly factor 1 subunit B	CHAF1B|CAF1A|CAF1P60|MPHOSPH7|MPP7
TBC1D3K	17	37923805..37935371	101060351	0.180659	0.771738	0006886 // intracellular protein transport (PMID:21873635 [IBA] MGI:MGI:2385326|PANTHER:PTN000537561|SGD:S000003332) /// 0090630 // activation of GTPase activity (PMID:21873635 [IBA] PANTHER:PTN000537561|SGD:S000005237|dictyBase:DDB_G0276119|dictyBase:DDB_G0280955)	0005886 // plasma membrane (GO_REF:0000039 [IEA] UniProtKB-SubCell:SL-0039)	0005096 // GTPase activator activity (PMID:21873635 [IBA] FB:FBgn0262740|MGI:MGI:1913937|MGI:MGI:2144695|MGI:MGI:2385326|PANTHER:PTN000537561|PomBase:SPAC6F6.08c|SGD:S000002393|SGD:S000003332|SGD:S000003580|SGD:S000004659|SGD:S000005237|SGD:S000005472|SGD:S000005596|SGD:S000006170|UniProtKB:O43147|UniProtKB:O60447|UniProtKB:Q2NKQ1|UniProtKB:Q3MII6|UniProtKB:Q4KMP7|UniProtKB:Q5R372|UniProtKB:Q8TBP0|UniProtKB:Q92738|UniProtKB:Q96CN4|UniProtKB:Q96HU1|UniProtKB:Q9BYX2|UniProtKB:Q9Y2I9|UniProtKB:Q9Y3P9|WB:WBGene00007167|WB:WBGene00022880|dictyBase:DDB_G0269130|dictyBase:DDB_G0276119|dictyBase:DDB_G0280955) /// 0017137 // Rab GTPase binding (PMID:21873635 [IBA] FB:FBgn0031233|FB:FBgn0038129|FB:FBgn0261261|FB:FBgn0262740|MGI:MGI:107320|MGI:MGI:2385326|PANTHER:PTN000537561|UniProtKB:O43147|UniProtKB:O60447|UniProtKB:Q2NKQ1|UniProtKB:Q5R372|UniProtKB:Q8IYX1|UniProtKB:Q92738|UniProtKB:Q96CN4|UniProtKB:Q96HU1|UniProtKB:Q9Y2I9|UniProtKB:Q9Y3P9|WB:WBGene00008018|WB:WBGene00020572|dictyBase:DDB_G0269130|dictyBase:DDB_G0280955)	TBC1 domain family member 3K	TBC1D3K
CNPY2	12	complement(56309844..56316348)	10330	0.180887	0.20261	0010988 // regulation of low-density lipoprotein particle clearance (PMID:22378787 [ISS] UniProtKB:Q9QXT0) /// 0010629 // negative regulation of gene expression (PMID:22378787 [ISS] UniProtKB:Q9QXT0) /// 0045716 // positive regulation of low-density lipoprotein particle receptor biosynthetic process (PMID:22378787 [ISS] UniProtKB:Q9QXT0)	0005783 // endoplasmic reticulum (PMID:21873635 [IBA] FB:FBgn0263260|PANTHER:PTN000331007|ZFIN:ZDB-GENE-060315-3)	0005515 // protein binding (PMID:12826659 [IPI] UniProtKB:Q8WY64)	Protein canopy homolog 2	CNPY2|MSAP|TMEM4|ZSIG9|UNQ1943/PRO4426
ASCC3	6	complement(100508194..100884455)	10973	0.181048	0.0872186	0006307 // DNA dealkylation involved in DNA repair (Reactome:R-HSA-5657637 [TAS]) /// 0008283 // cell proliferation (PMID:22055184 [IMP]) /// 0032508 // DNA duplex unwinding (PMID:22055184 [IDA]) /// 0006307 // DNA dealkylation involved in DNA repair (PMID:21873635 [IBA] PANTHER:PTN002375404|UniProtKB:Q8N3C0) /// 0006307 // DNA dealkylation involved in DNA repair (PMID:22055184 [IDA]) /// 0006307 // DNA dealkylation involved in DNA repair (Reactome:R-HSA-112126 [TAS])	0005654 // nucleoplasm (Reactome:R-HSA-5657617 [TAS]) /// 0099053 // activating signal cointegrator 1 complex (PMID:12077347 [IDA]) /// 0005654 // nucleoplasm (Reactome:R-HSA-5657642 [TAS]) /// 0005654 // nucleoplasm (Reactome:R-HSA-5657637 [TAS]) /// 0005654 // nucleoplasm (Reactome:R-HSA-112123 [TAS]) /// 0016607 // nuclear speck (GO_REF:0000039 [IEA] UniProtKB-SubCell:SL-0186) /// 0005634 // nucleus (PMID:12077347 [IDA]) /// 0005654 // nucleoplasm (Reactome:R-HSA-112124 [TAS]) /// 0005654 // nucleoplasm (Reactome:R-HSA-112125 [TAS]) /// 0005829 // cytosol (GO_REF:0000052 [IDA]) /// 0005634 // nucleus (PMID:21873635 [IBA] PANTHER:PTN002375404|UniProtKB:Q8N3C0) /// 0016020 // membrane (PMID:19946888 [HDA]) /// 0005634 // nucleus (PMID:22055184 [TAS])	0008026 // ATP-dependent helicase activity (PMID:21873635 [IBA] PANTHER:PTN001940172|UniProtKB:O75643) /// 0043140 // ATP-dependent 3'-5' DNA helicase activity (PMID:21873635 [IBA] PANTHER:PTN002375404|UniProtKB:Q8N3C0) /// 0005515 // protein binding (PMID:22055184 [IPI] UniProtKB:Q96Q83) /// 0043140 // ATP-dependent 3'-5' DNA helicase activity (PMID:22055184 [IDA]) /// 0005524 // ATP binding (GO_REF:0000037 [IEA] UniProtKB-KW:KW-0067) /// 0003723 // RNA binding (PMID:22681889 [HDA])	Activating signal cointegrator 1 complex subunit 3	ASCC3|HELIC1
TUBGCP2	10	complement(133278630..133312337)	10844	0.181136	0.263366	0031122 // cytoplasmic microtubule organization (PMID:21873635 [IBA] PANTHER:PTN000447085|PomBase:SPBC365.15|PomBase:SPBC428.20c|PomBase:SPCC4G3.19) /// 0051225 // spindle assembly (PMID:21873635 [IBA] FB:FBgn0026430|FB:FBgn0026431|FB:FBgn0026433|PANTHER:PTN000447085|PomBase:SPBC365.15|PomBase:SPBC428.20c) /// 0007020 // microtubule nucleation (PMID:9566967 [TAS]) /// 0065003 // macromolecular complex assembly (PMID:9566967 [TAS]) /// 0051415 // interphase microtubule nucleation by interphase microtubule organizing center (PMID:21873635 [IBA] PANTHER:PTN000447085|PomBase:SPBC211.06|PomBase:SPCC4G3.19) /// 0051321 // meiotic cell cycle (PMID:21873635 [IBA] FB:FBgn0026430|PANTHER:PTN000447085) /// 0000278 // mitotic cell cycle (PMID:21873635 [IBA] FB:FBgn0026430|FB:FBgn0026431|FB:FBgn0026432|FB:FBgn0026433|PANTHER:PTN000447085|PomBase:SPBC365.15|PomBase:SPBC428.20c|SGD:S000005070)	0000923 // equatorial microtubule organizing center (PMID:21873635 [IBA] PANTHER:PTN000447085|PomBase:SPBC211.06|PomBase:SPBC365.15|PomBase:SPBC428.20c) /// 0005829 // cytosol (Reactome:R-HSA-380283 [TAS]) /// 0005829 // cytosol (Reactome:R-HSA-380316 [TAS]) /// 0008275 // gamma-tubulin small complex (PMID:21873635 [IBA] FB:FBgn0026430|PANTHER:PTN000447206) /// 0000930 // gamma-tubulin complex (PMID:21873635 [IBA] PANTHER:PTN000447085|PomBase:SPBC211.06|PomBase:SPBC365.15|PomBase:SPBC428.20c|PomBase:SPCC4G3.19|TAIR:locus:2170164|TAIR:locus:2178930) /// 0005813 // centrosome (PMID:21873635 [IBA] FB:FBgn0026432|FB:FBgn0026433|PANTHER:PTN000447085|UniProtKB:Q96CW5|UniProtKB:Q96RT7|UniProtKB:Q96RT8|UniProtKB:Q9BSJ2|UniProtKB:Q9UGJ1|dictyBase:DDB_G0283909|dictyBase:DDB_G0285849) /// 0000922 // spindle pole (GO_REF:0000002 [IEA] InterPro:IPR007259) /// 0005813 // centrosome (PMID:21873635 [IBA] FB:FBgn0001612|FB:FBgn0026430|FB:FBgn0026432|FB:FBgn0026433|PANTHER:PTN000447085|UniProtKB:Q96CW5|UniProtKB:Q96RT7|UniProtKB:Q96RT8|UniProtKB:Q9BSJ2|UniProtKB:Q9UGJ1|dictyBase:DDB_G0283909|dictyBase:DDB_G0285849) /// 0005881 // cytoplasmic microtubule (PMID:9566967 [TAS]) /// 0016020 // membrane (PMID:19946888 [HDA]) /// 0005815 // microtubule organizing center (PMID:9566967 [TAS]) /// 0005813 // centrosome (PMID:21399614 [IDA]) /// 0005829 // cytosol (Reactome:R-HSA-380508 [TAS]) /// 0005654 // nucleoplasm (GO_REF:0000052 [IDA]) /// 0005813 // centrosome (GO_REF:0000052 [IDA])	0043015 // gamma-tubulin binding (PMID:21873635 [IBA] FB:FBgn0001612|FB:FBgn0026430|FB:FBgn0026432|FB:FBgn0026433|PANTHER:PTN000447085|UniProtKB:C8UZY3|UniProtKB:C8VMB1|UniProtKB:Q5AUB0|UniProtKB:Q5BEM5|UniProtKB:Q96CW5|dictyBase:DDB_G0283909|dictyBase:DDB_G0285849) /// 0005515 // protein binding (PMID:16980960 [IPI] UniProtKB:Q2M2Z5) /// 0005515 // protein binding (PMID:26213385 [IPI] UniProtKB:Q9Y2D1) /// 0043015 // gamma-tubulin binding (PMID:21873635 [IBA] FB:FBgn0001612|FB:FBgn0026430|FB:FBgn0026432|FB:FBgn0026433|PANTHER:PTN000447085|UniProtKB:C8UZY3|UniProtKB:C8VMB1|UniProtKB:Q5AUB0|UniProtKB:Q5BEM5|UniProtKB:Q96CW5|dictyBase:DDB_G0283909) /// 0051011 // microtubule minus-end binding (PMID:21873635 [IBA] FB:FBgn0001612|FB:FBgn0026430|PANTHER:PTN000447085)	Gamma-tubulin complex component 2	TUBGCP2|GCP2
TMEM150A	2	complement(85598547..85602699)	129303	0.181203	0.484492	0072659 // protein localization to plasma membrane (PMID:25608530 [IDA]) /// 0046854 // phosphatidylinositol phosphorylation (PMID:25608530 [IMP]) /// 0009056 // catabolic process (GO_REF:0000107 [IEA] UniProtKB:Q9QZE9|ensembl:ENSRNOP00000073089) /// 0010506 // regulation of autophagy (PMID:21873635 [IBA] PANTHER:PTN001467492|UniProtKB:Q6UX65|UniProtKB:Q8N682)	0005764 // lysosome (PMID:21873635 [IBA] PANTHER:PTN001467492|UniProtKB:Q6UX65|UniProtKB:Q8N682) /// 0005887 // integral component of plasma membrane (PMID:25608530 [IDA])	0005515 // protein binding (PMID:25416956 [IPI] UniProtKB:Q7Z3S9) /// 0005515 // protein binding (PMID:25416956 [IPI] UniProtKB:P60410) /// 0005515 // protein binding (PMID:25416956 [IPI] UniProtKB:Q6UY14-3) /// 0005515 // protein binding (PMID:25608530 [IPI] UniProtKB:P42356)	Transmembrane protein 150A	TMEM150A|TMEM150
PDE4DIPP1	1	148049302..148094777	728920	0.181228	0.925683
LOC105373760	2	complement(177064254..177165510)	105373760	0.18123	0.925683
ZNF251	8	complement(144720909..144755603)	90987	0.181247	0.321665	0006357 // regulation of transcription from RNA polymerase II promoter (GO_REF:0000108 [IEA] GO:0000981)	0005634 // nucleus (PMID:21873635 [IBA] MGI:MGI:2389445|PANTHER:PTN002520148)	0003677 // DNA binding (GO_REF:0000037 [IEA] UniProtKB-KW:KW-0238) /// 0000981 // RNA polymerase II transcription factor activity, sequence-specific DNA binding (GO_REF:0000113 [ISA] UniProtKB:Q8VIG1) /// 0046872 // metal ion binding (GO_REF:0000037 [IEA] UniProtKB-KW:KW-0479)	Zinc finger protein 251	ZNF251
CS	12	complement(56271699..56300330)	1431	0.181303	0.039397	0005975 // carbohydrate metabolic process (PMID:9543345 [IDA]) /// 0006099 // tricarboxylic acid cycle (GO_REF:0000041 [IEA] UniPathway:UPA00223) /// 0005975 // carbohydrate metabolic process (PMID:21873635 [IBA] PANTHER:PTN000201223|UniProtKB:O75390) /// 0006099 // tricarboxylic acid cycle (Reactome:R-HSA-71403 [TAS]) /// 0006099 // tricarboxylic acid cycle (PMID:21873635 [IBA] PANTHER:PTN000201223|PomBase:SPAC6C3.04|RGD:620330|SGD:S000006205|UniProtKB:Q9I5E3)	0005759 // mitochondrial matrix (Reactome:R-HSA-70975 [TAS]) /// 0005739 // mitochondrion (GO_REF:0000052 [IDA]) /// 0005759 // mitochondrial matrix (PMID:21873635 [IBA] MGI:MGI:88529|PANTHER:PTN000201222|UniProtKB:O75390) /// 0005739 // mitochondrion (PMID:20833797 [HDA]) /// 0070062 // extracellular exosome (PMID:20458337 [HDA]) /// 0005634 // nucleus (PMID:21630459 [HDA]) /// 0005759 // mitochondrial matrix (PMID:9543345 [IDA])	0003723 // RNA binding (PMID:22681889 [HDA]) /// 0004108 // citrate (Si)-synthase activity (PMID:21873635 [IBA] EcoGene:EG11756|FB:FBgn0261955|PANTHER:PTN000201223|PomBase:SPAC6C3.04|RGD:620330|SGD:S000000598|SGD:S000005284|SGD:S000006205|TAIR:locus:2050554|TAIR:locus:2052379|TAIR:locus:2098989|UniProtKB:O00098|UniProtKB:O75390|UniProtKB:Q9TEM3|dictyBase:DDB_G0267426) /// 0004108 // citrate (Si)-synthase activity (PMID:9543345 [IDA])	Citrate synthase, mitochondrial	CS
KLHL22	22	complement(20441519..20497305)	84861	0.181314	0.333097	0006513 // protein monoubiquitination (PMID:23455478 [IDA]) /// 0006513 // protein monoubiquitination (PMID:21873635 [IBA] PANTHER:PTN000697604|UniProtKB:Q53GT1) /// 0000070 // mitotic sister chromatid segregation (PMID:23455478 [IMP]) /// 0071233 // cellular response to leucine (PMID:29769719 [IMP]) /// 0051301 // cell division (PMID:19995937 [IMP]) /// 0043161 // proteasome-mediated ubiquitin-dependent protein catabolic process (PMID:29769719 [IMP]) /// 0007094 // mitotic spindle assembly checkpoint (PMID:21873635 [IBA] PANTHER:PTN000697604|UniProtKB:Q53GT1) /// 0010507 // negative regulation of autophagy (PMID:29769719 [IMP]) /// 0030307 // positive regulation of cell growth (PMID:29769719 [IMP]) /// 0007094 // mitotic spindle assembly checkpoint (PMID:23455478 [IMP]) /// 0043687 // post-translational protein modification (Reactome:R-HSA-597592 [TAS]) /// 1904263 // positive regulation of TORC1 signaling (PMID:29769719 [IMP])	0005813 // centrosome (PMID:23455478 [IDA]) /// 0072686 // mitotic spindle (PMID:23455478 [IDA]) /// 0005829 // cytosol (PMID:29769719 [IDA]) /// 0005737 // cytoplasm (PMID:23455478 [IDA]) /// 0005737 // cytoplasm (PMID:21873635 [IBA] PANTHER:PTN000697604|UniProtKB:Q53GT1) /// 0005827 // polar microtubule (PMID:21873635 [IBA] PANTHER:PTN000697604|UniProtKB:Q53GT1) /// 0072686 // mitotic spindle (PMID:21873635 [IBA] PANTHER:PTN000697604|UniProtKB:Q53GT1) /// 0005829 // cytosol (Reactome:R-HSA-8955241 [TAS]) /// 0031463 // Cul3-RING ubiquitin ligase complex (PMID:19995937 [IDA]) /// 0005764 // lysosome (PMID:29769719 [IDA]) /// 0005829 // cytosol (Reactome:R-HSA-8955289 [TAS]) /// 0005634 // nucleus (PMID:29769719 [IDA]) /// 0005829 // cytosol (Reactome:R-HSA-8956040 [TAS]) /// 0005827 // polar microtubule (PMID:23455478 [IDA]) /// 0031463 // Cul3-RING ubiquitin ligase complex (PMID:23455478 [IDA]) /// 0005813 // centrosome (PMID:21873635 [IBA] PANTHER:PTN000697604|UniProtKB:Q53GT1)	0005515 // protein binding (PMID:23455478 [IPI] UniProtKB:P53350) /// 0071889 // 14-3-3 protein binding (PMID:29769719 [IPI] UniProtKB:P62258)	Kelch-like protein 22	KLHL22
LOC101927620	14	53153354..53157528	101927620	0.181345	0.901807
LOC105374122	3	complement(135354790..135516378)	105374122	0.181373	0.925683
LOC112267905	15	complement(48210840..48230437)	112267905	0.181404	0.925683
ADAMTSL3	15	83654095..84039842	57188	0.181434	0.925683	0006508 // proteolysis (GO_REF:0000108 [IEA] GO:0008233)	0043231 // intracellular membrane-bounded organelle (GO_REF:0000052 [IDA]) /// 0005576 // extracellular region (GO_REF:0000037 [IEA] UniProtKB-KW:KW-0964)	0005515 // protein binding (PMID:25416956 [IPI] UniProtKB:Q7Z3S9) /// 0005515 // protein binding (PMID:25416956 [IPI] UniProtKB:P60410) /// 0005515 // protein binding (PMID:25416956 [IPI] UniProtKB:Q6A162) /// 0005515 // protein binding (PMID:25416956 [IPI] UniProtKB:P0C7H8) /// 0005515 // protein binding (PMID:25416956 [IPI] UniProtKB:Q99750) /// 0008233 // peptidase activity (GO_REF:0000002 [IEA] InterPro:IPR010909)	ADAMTS-like protein 3	ADAMTSL3|KIAA1233
AKAP5	14	64465499..64474503	9495	0.1815	0.80859	0010738 // regulation of protein kinase A signaling (PMID:17081159 [IMP]) /// 0006605 // protein targeting (GO_REF:0000002 [IEA] InterPro:IPR001573) /// 0007194 // negative regulation of adenylate cyclase activity (PMID:20410303 [IMP]) /// 0007165 // signal transduction (PMID:1512224 [NAS]) /// 0045762 // positive regulation of adenylate cyclase activity (PMID:21873635 [IBA] PANTHER:PTN000389662|RGD:620829) /// 0007193 // adenylate cyclase-inhibiting G-protein coupled receptor signaling pathway (PMID:17081159 [IMP]) /// 1903078 // positive regulation of protein localization to plasma membrane (PMID:22343722 [IMP]) /// 0007194 // negative regulation of adenylate cyclase activity (PMID:21771783 [IMP]) /// 0007268 // chemical synaptic transmission (PMID:1512224 [TAS])	0009898 // cytoplasmic side of plasma membrane (PMID:22343722 [IDA]) /// 0014069 // postsynaptic density (PMID:21873635 [IBA] PANTHER:PTN000389662|RGD:620829) /// 0005886 // plasma membrane (Reactome:R-HSA-9010681 [TAS]) /// 0005886 // plasma membrane (Reactome:R-HSA-416320 [TAS]) /// 0005886 // plasma membrane (PMID:21873635 [IBA] MGI:MGI:2685104|PANTHER:PTN000389662|RGD:620829|UniProtKB:F1SA75) /// 0060076 // excitatory synapse (PMID:21873635 [IBA] PANTHER:PTN000389662|RGD:620829) /// 0045121 // membrane raft (PMID:21771783 [IMP]) /// 0032590 // dendrite membrane (PMID:21873635 [IBA] PANTHER:PTN000389662|RGD:620829) /// 0005829 // cytosol (Reactome:R-HSA-416320 [TAS]) /// 0005886 // plasma membrane (Reactome:R-HSA-9010646 [TAS]) /// 0005886 // plasma membrane (Reactome:R-HSA-9010647 [TAS]) /// 0043197 // dendritic spine (PMID:21873635 [IBA] PANTHER:PTN000389662|RGD:620829)	0008179 // adenylate cyclase binding (PMID:17081159 [IPI] UniProtKB:O43306) /// 0008179 // adenylate cyclase binding (PMID:17081159 [IPI] UniProtKB:Q8NFM4) /// 0030346 // protein phosphatase 2B binding (PMID:10939335 [IDA]) /// 0017124 // SH3 domain binding (PMID:10939335 [IPI] UniProtKB:P31016) /// 0008179 // adenylate cyclase binding (PMID:21873635 [IBA] MGI:MGI:2685104|PANTHER:PTN000389662|RGD:620829|UniProtKB:P24588) /// 0031698 // beta-2 adrenergic receptor binding (PMID:21873635 [IBA] PANTHER:PTN000389662|RGD:620829) /// 0005515 // protein binding (PMID:21771783 [IPI] UniProtKB:P40146) /// 0035254 // glutamate receptor binding (PMID:21873635 [IBA] PANTHER:PTN000389662|RGD:620829|UniProtKB:P24588) /// 0032947 // protein complex scaffold (PMID:21873635 [IBA] PANTHER:PTN000389662|RGD:620829) /// 0051018 // protein kinase A binding (PMID:1512224 [TAS]) /// 0005515 // protein binding (PMID:26496610 [IPI] UniProtKB:P13861) /// 0005515 // protein binding (PMID:20664520 [IPI] UniProtKB:Q9HBX9) /// 0005515 // protein binding (PMID:11287423 [IPI] UniProtKB:P35561) /// 0005515 // protein binding (PMID:22343722 [IPI] UniProtKB:P13861) /// 0034237 // protein kinase A regulatory subunit binding (PMID:17911601 [IPI] UniProtKB:P13861) /// 0005516 // calmodulin binding (GO_REF:0000037 [IEA] UniProtKB-KW:KW-0112) /// 0034237 // protein kinase A regulatory subunit binding (PMID:21873635 [IBA] PANTHER:PTN000389662|RGD:620829|UniProtKB:P24588) /// 0035254 // glutamate receptor binding (PMID:10939335 [IDA]) /// 0050811 // GABA receptor binding (PMID:21873635 [IBA] PANTHER:PTN000389662|RGD:620829) /// 0005515 // protein binding (PMID:22343722 [IPI] UniProtKB:Q08209-1) /// 0005515 // protein binding (PMID:22976297 [IPI] UniProtKB:P40146) /// 0097110 // scaffold protein binding (PMID:10939335 [IPI] UniProtKB:P31016) /// 0005515 // protein binding (PMID:20410303 [IPI] UniProtKB:P40146) /// 0005515 // protein binding (PMID:16642035 [IPI] UniProtKB:P13861)	A-kinase anchor protein 5	AKAP5|AKAP79
ELMSAN1	14	complement(73715122..73790285)	91748	0.181609	0.174709	0006357 // regulation of transcription from RNA polymerase II promoter (GO_REF:0000108 [IEA] GO:0000981)	0005634 // nucleus (PMID:21873635 [IBA] FB:FBgn0261573|MGI:MGI:1859854|MGI:MGI:3647699|PANTHER:PTN001043031|UniProtKB:Q96PN7|UniProtKB:Q9UKL0|WB:WBGene00010012) /// 0005667 // transcription factor complex (PMID:21873635 [IBA] MGI:MGI:1859854|PANTHER:PTN001043031) /// 0000118 // histone deacetylase complex (PMID:21873635 [IBA] MGI:MGI:3647699|PANTHER:PTN000412838) /// 0005654 // nucleoplasm (GO_REF:0000052 [IDA])	0000981 // RNA polymerase II transcription factor activity, sequence-specific DNA binding (GO_REF:0000113 [ISA] UniProtKB:P06876) /// 0008134 // transcription factor binding (PMID:21873635 [IBA] PANTHER:PTN001043031|UniProtKB:Q96PN7) /// 0003700 // transcription factor activity, sequence-specific DNA binding (PMID:21873635 [IBA] MGI:MGI:1859854|PANTHER:PTN001043031|UniProtKB:Q96PN7) /// 0044212 // transcription regulatory region DNA binding (PMID:21873635 [IBA] PANTHER:PTN001043031|UniProtKB:Q9UKL0) /// 0000981 // RNA polymerase II transcription factor activity, sequence-specific DNA binding (PMID:19274049 [ISM] InterPro:IPR001005|InterPro:IPR009057)	ELM2 and SANT domain-containing protein 1	ELMSAN1|C14orf117|C14orf43
LIPG	18	49560699..49599185	9388	0.181822	0.432557	0007584 // response to nutrient (GO_REF:0000107 [IEA] UniProtKB:Q8VBX1|ensembl:ENSRNOP00000025257) /// 0008283 // cell proliferation (GO_REF:0000107 [IEA] UniProtKB:Q8VBX1|ensembl:ENSRNOP00000025257) /// 0034375 // high-density lipoprotein particle remodeling (PMID:19136670 [IMP]) /// 0034375 // high-density lipoprotein particle remodeling (Reactome:R-HSA-8964058 [TAS]) /// 0006629 // lipid metabolic process (PMID:10192396 [TAS]) /// 0042632 // cholesterol homeostasis (PMID:19136670 [IMP]) /// 0010983 // positive regulation of high-density lipoprotein particle clearance (PMID:19136670 [IMP]) /// 0050746 // regulation of lipoprotein metabolic process (GO_REF:0000107 [IEA] UniProtKB:Q9WVG5|ensembl:ENSMUSP00000066536) /// 0009395 // phospholipid catabolic process (PMID:19136670 [NAS]) /// 0055091 // phospholipid homeostasis (PMID:19136670 [IMP]) /// 0032376 // positive regulation of cholesterol transport (PMID:19136670 [IDA]) /// 0006629 // lipid metabolic process (PMID:10318835 [TAS]) /// 0043691 // reverse cholesterol transport (PMID:19136670 [IMP])	0009986 // cell surface (PMID:23918928 [IDA]) /// 0005576 // extracellular region (Reactome:R-HSA-8980228 [TAS]) /// 0005615 // extracellular space (PMID:10192396 [IDA]) /// 0005769 // early endosome (PMID:23918928 [IDA]) /// 0005794 // Golgi apparatus (PMID:23918928 [IDA])	0004620 // phospholipase activity (PMID:10192396 [IDA]) /// 0008201 // heparin binding (GO_REF:0000037 [IEA] UniProtKB-KW:KW-0358) /// 0004465 // lipoprotein lipase activity (GO_REF:0000002 [IEA] InterPro:IPR002330) /// 0008970 // phosphatidylcholine 1-acylhydrolase activity (PMID:10318835 [IDA])	Endothelial lipase	LIPG|UNQ387/PRO719
SETDB1	1	150926263..150964737	9869	0.181911	0.138942	0045471 // response to ethanol (GO_REF:0000107 [IEA] UniProtKB:A0A0G2K5A7|ensembl:ENSRNOP00000073356) /// 0007265 // Ras protein signal transduction (PMID:24623306 [IMP]) /// 0090309 // positive regulation of methylation-dependent chromatin silencing (PMID:24623306 [IMP]) /// 0051567 // histone H3-K9 methylation (GO_REF:0000108 [IEA] GO:0046974) /// 0045869 // negative regulation of single stranded viral RNA replication via double stranded DNA intermediate (GO_REF:0000024 [ISS] UniProtKB:O88974) /// 0090309 // positive regulation of methylation-dependent chromatin silencing (GO_REF:0000024 [ISS] UniProtKB:O88974) /// 0090309 // positive regulation of methylation-dependent chromatin silencing (PMID:27732843 [IMP]) /// 0033273 // response to vitamin (GO_REF:0000107 [IEA] UniProtKB:A0A0G2K5A7|ensembl:ENSRNOP00000073356)	0005634 // nucleus (PMID:27732843 [IMP]) /// 0005654 // nucleoplasm (Reactome:R-HSA-5159250 [TAS]) /// 0005829 // cytosol (GO_REF:0000052 [IDA]) /// 0005694 // chromosome (GO_REF:0000039 [IEA] UniProtKB-SubCell:SL-0468) /// 0043231 // intracellular membrane-bounded organelle (GO_REF:0000052 [IDA]) /// 0005886 // plasma membrane (GO_REF:0000052 [IDA]) /// 0005634 // nucleus (GO_REF:0000052 [IDA]) /// 0005737 // cytoplasm (PMID:27732843 [IMP]) /// 0005654 // nucleoplasm (GO_REF:0000052 [IDA])	0005515 // protein binding (PMID:21170338 [IPI] UniProtKB:Q96GC6) /// 0003677 // DNA binding (GO_REF:0000002 [IEA] InterPro:IPR001739|InterPro:IPR016177) /// 0005515 // protein binding (PMID:29774127 [IPI] UniProtKB:Q6P1J9) /// 0018024 // histone-lysine N-methyltransferase activity (PMID:14536086 [IDA]) /// 0005515 // protein binding (PMID:27029610 [IPI] UniProtKB:P46100) /// 0003682 // chromatin binding (PMID:27029610 [IDA]) /// 0005515 // protein binding (PMID:16682412 [IPI] UniProtKB:Q9Y6K1) /// 0005515 // protein binding (PMID:17066076 [IPI] UniProtKB:Q9UIS9) /// 0046974 // histone methyltransferase activity (H3-K9 specific) (PMID:14536086 [IDA]) /// 1990841 // promoter-specific chromatin binding (PMID:24623306 [IDA]) /// 0005515 // protein binding (PMID:26022416 [IPI] UniProtKB:Q99549) /// 0005515 // protein binding (PMID:17577629 [IPI] UniProtKB:P31749) /// 0008270 // zinc ion binding (GO_REF:0000002 [IEA] InterPro:IPR007728) /// 0005515 // protein binding (PMID:20871592 [IPI] UniProtKB:Q99549) /// 0005515 // protein binding (PMID:27732843 [IPI] UniProtKB:Q6VMQ6)	Histone-lysine N-methyltransferase SETDB1	SETDB1|KIAA0067|KMT1E
OTUD4	4	complement(145133650..145180589)	54726	0.182101	0.0811443	0034122 // negative regulation of toll-like receptor signaling pathway (PMID:29395066 [IDA]) /// 2000660 // negative regulation of interleukin-1-mediated signaling pathway (PMID:29395066 [IDA]) /// 1903093 // regulation of protein K48-linked deubiquitination (PMID:21873635 [IBA] PANTHER:PTN002646066|UniProtKB:Q01804) /// 0045087 // innate immune response (GO_REF:0000037 [IEA] UniProtKB-KW:KW-0399) /// 0034122 // negative regulation of toll-like receptor signaling pathway (PMID:21873635 [IBA] MGI:MGI:1098801|PANTHER:PTN002646066|UniProtKB:Q01804) /// 2000660 // negative regulation of interleukin-1-mediated signaling pathway (PMID:21873635 [IBA] MGI:MGI:1098801|PANTHER:PTN002646066|UniProtKB:Q01804) /// 0070536 // protein K63-linked deubiquitination (PMID:29395066 [IDA]) /// 0071108 // protein K48-linked deubiquitination (PMID:23827681 [IDA]) /// 1903093 // regulation of protein K48-linked deubiquitination (PMID:25944111 [IDA]) /// 0016579 // protein deubiquitination (PMID:21873635 [IBA] FB:FBgn0036180|MGI:MGI:1098801|PANTHER:PTN000276124|UniProtKB:F4IFS7|UniProtKB:Q01804|UniProtKB:Q5T2D3|UniProtKB:Q5VV17|UniProtKB:Q7L8S5|UniProtKB:Q8N6M0|UniProtKB:Q96G74) /// 1901537 // positive regulation of DNA demethylation (PMID:25944111 [IDA])	0005634 // nucleus (GO_REF:0000039 [IEA] UniProtKB-SubCell:SL-0191) /// 0005737 // cytoplasm (GO_REF:0000039 [IEA] UniProtKB-SubCell:SL-0086)	0005515 // protein binding (PMID:25416956 [IPI] UniProtKB:P42224) /// 0004843 // thiol-dependent ubiquitin-specific protease activity (PMID:23827681 [IDA]) /// 0061578 // Lys63-specific deubiquitinase activity (PMID:21873635 [IBA] MGI:MGI:1098801|PANTHER:PTN002646066|UniProtKB:Q01804) /// 0005515 // protein binding (PMID:25416956 [IPI] UniProtKB:Q96B26) /// 0032947 // protein complex scaffold (PMID:25944111 [IDA]) /// 0003723 // RNA binding (PMID:22681889 [HDA]) /// 0005515 // protein binding (PMID:25416956 [IPI] UniProtKB:P15884) /// 0005515 // protein binding (PMID:25416956 [IPI] UniProtKB:Q04864) /// 0061578 // Lys63-specific deubiquitinase activity (PMID:29395066 [IDA]) /// 0004843 // thiol-dependent ubiquitin-specific protease activity (PMID:21873635 [IBA] PANTHER:PTN000276124|UniProtKB:Q01804|UniProtKB:Q5T2D3|UniProtKB:Q5VV17|UniProtKB:Q7L8S5|UniProtKB:Q96G74)	OTU domain-containing protein 4	OTUD4|HIN-1|KIAA1046
LOC107986246	4	739427..741416	107986246	0.182245	0.74456
LINC01605	8	complement(37406464..37521386)	100507420	0.182352	0.539043
MAMDC2-AS1	9	complement(70153134..70175888)	100507244	0.182683	0.803814
ZSCAN9	6	28224702..28233487	7746	0.182755	0.312577	0006357 // regulation of transcription from RNA polymerase II promoter (GO_REF:0000108 [IEA] GO:0000981)	0005634 // nucleus (GO_REF:0000039 [IEA] UniProtKB-SubCell:SL-0191)	0000981 // RNA polymerase II transcription factor activity, sequence-specific DNA binding (GO_REF:0000113 [ISA] UniProtKB:E9Q3T6|UniProtKB:O14978|UniProtKB:O95125|UniProtKB:O95863|UniProtKB:P10071|UniProtKB:P10754|UniProtKB:P17028|UniProtKB:P28698|UniProtKB:P36508|UniProtKB:P41183|UniProtKB:P47806|UniProtKB:P52738|UniProtKB:Q02085|UniProtKB:Q05516|UniProtKB:Q08376|UniProtKB:Q0VDQ9|UniProtKB:Q16600|UniProtKB:Q61967|UniProtKB:Q6DJT9|UniProtKB:Q6NUN9|UniProtKB:Q86UQ0|UniProtKB:Q8CIV7|UniProtKB:Q8K0L9|UniProtKB:Q8K3J5|UniProtKB:Q8NI51|UniProtKB:Q91ZD1|UniProtKB:Q96RE9|UniProtKB:Q99684|UniProtKB:Q9BU19|UniProtKB:Q9ESP5|UniProtKB:Q9GZX5|UniProtKB:Q9H116|UniProtKB:Q9NQX1|UniProtKB:Q9NZL3|UniProtKB:Q9QY31|UniProtKB:Q9UM63|UniProtKB:Q9UPG8|UniProtKB:Q9UQR1|UniProtKB:Q9WTJ2|UniProtKB:Q9Y2X9|UniProtKB:Q9Y473|UniProtKB:Q9Y5A6) /// 0005515 // protein binding (PMID:16189514 [IPI] UniProtKB:Q9NWS9-2) /// 0005515 // protein binding (PMID:25416956 [IPI] UniProtKB:Q9NWS9-2) /// 0003677 // DNA binding (GO_REF:0000037 [IEA] UniProtKB-KW:KW-0238) /// 0005515 // protein binding (PMID:25416956 [IPI] UniProtKB:P78362) /// 0046872 // metal ion binding (GO_REF:0000037 [IEA] UniProtKB-KW:KW-0479) /// 0005515 // protein binding (PMID:25416956 [IPI] UniProtKB:Q9H213)	Zinc finger and SCAN domain-containing protein 9	ZSCAN9|ZNF193|PIG12
TMEM126B	11	85628573..85636540	55863	0.182819	0.2311	0008150 // biological_process (GO_REF:0000015 [ND]) /// 0032981 // mitochondrial respiratory chain complex I assembly (Reactome:R-HSA-6799198 [TAS])	0005743 // mitochondrial inner membrane (Reactome:R-HSA-6799179 [TAS]) /// 0005743 // mitochondrial inner membrane (Reactome:R-HSA-6799196 [TAS]) /// 0005739 // mitochondrion (GO_REF:0000052 [IDA]) /// 0016021 // integral component of membrane (GO_REF:0000037 [IEA] UniProtKB-KW:KW-0812) /// 0005743 // mitochondrial inner membrane (Reactome:R-HSA-6799197 [TAS]) /// 0005743 // mitochondrial inner membrane (Reactome:R-HSA-6799199 [TAS]) /// 0005743 // mitochondrial inner membrane (Reactome:R-HSA-6799202 [TAS])	0003674 // molecular_function (GO_REF:0000015 [ND]) /// 0005515 // protein binding (PMID:25416956 [IPI] UniProtKB:Q96HT8)	Complex I assembly factor TMEM126B, mitochondrial	TMEM126B|HT007
EIF2B5	3	184135023..184145311	8893	0.182881	0.167391	0048708 // astrocyte differentiation (PMID:15723074 [IMP]) /// 0010226 // response to lithium ion (GO_REF:0000107 [IEA] UniProtKB:Q64350|ensembl:ENSRNOP00000002321) /// 0042552 // myelination (PMID:15723074 [IMP]) /// 0042552 // myelination (PMID:14566705 [IMP]) /// 0014002 // astrocyte development (PMID:15723074 [IMP]) /// 0009408 // response to heat (PMID:12499492 [TAS]) /// 0045948 // positive regulation of translational initiation (GO_REF:0000024 [ISS] UniProtKB:P47823) /// 0007568 // aging (GO_REF:0000107 [IEA] UniProtKB:Q64350|ensembl:ENSRNOP00000002321) /// 0043434 // response to peptide hormone (GO_REF:0000024 [ISS] UniProtKB:Q64350) /// 0009408 // response to heat (GO_REF:0000024 [ISS] UniProtKB:Q64350) /// 0021766 // hippocampus development (GO_REF:0000107 [IEA] UniProtKB:Q64350|ensembl:ENSRNOP00000002321) /// 0050852 // T cell receptor signaling pathway (PMID:8626696 [IDA]) /// 0043065 // positive regulation of apoptotic process (GO_REF:0000107 [IEA] UniProtKB:Q64350|ensembl:ENSRNOP00000002321) /// 0006413 // translational initiation (PMID:16289705 [IDA]) /// 0014003 // oligodendrocyte development (PMID:15217090 [IMP]) /// 0034976 // response to endoplasmic reticulum stress (PMID:16041584 [IMP]) /// 0001541 // ovarian follicle development (PMID:15507143 [IMP]) /// 0009749 // response to glucose (GO_REF:0000024 [ISS] UniProtKB:Q64350) /// 0009408 // response to heat (PMID:15723074 [IMP])	0005737 // cytoplasm (PMID:12426392 [IDA]) /// 0005851 // eukaryotic translation initiation factor 2B complex (PMID:11323413 [IDA]) /// 0005634 // nucleus (GO_REF:0000024 [ISS] UniProtKB:Q8CHW4) /// 0005851 // eukaryotic translation initiation factor 2B complex (PMID:15060152 [IDA]) /// 0005829 // cytosol (GO_REF:0000052 [IDA]) /// 0005829 // cytosol (Reactome:R-HSA-72670 [TAS]) /// 0005829 // cytosol (Reactome:R-HSA-72722 [TAS]) /// 0005851 // eukaryotic translation initiation factor 2B complex (PMID:21873635 [IBA] PANTHER:PTN000500978|PomBase:SPAC8C9.15c|RGD:708380|SGD:S000002619|UniProtKB:Q13144) /// 0005737 // cytoplasm (PMID:11323413 [IDA]) /// 0005634 // nucleus (PMID:12426392 [IDA])	0031369 // translation initiation factor binding (GO_REF:0000024 [ISS] UniProtKB:Q64350) /// 0003743 // translation initiation factor activity (PMID:16289705 [IDA]) /// 0005085 // guanyl-nucleotide exchange factor activity (PMID:15054402 [IMP]) /// 0005515 // protein binding (PMID:15060152 [IPI] UniProtKB:Q9UI10) /// 0003743 // translation initiation factor activity (PMID:21873635 [IBA] PANTHER:PTN000500978|PomBase:SPAC8C9.15c|SGD:S000002619|UniProtKB:Q13144) /// 0005515 // protein binding (PMID:10481074 [IPI] UniProtKB:P49841) /// 0031369 // translation initiation factor binding (PMID:21873635 [IBA] PANTHER:PTN000500978|RGD:708380) /// 0005085 // guanyl-nucleotide exchange factor activity (PMID:11323413 [IDA]) /// 0003743 // translation initiation factor activity (PMID:8688466 [NAS]) /// 0005085 // guanyl-nucleotide exchange factor activity (GO_REF:0000024 [ISS] UniProtKB:P47823) /// 0005515 // protein binding (PMID:15060152 [IPI] UniProtKB:Q9NR50) /// 0005085 // guanyl-nucleotide exchange factor activity (PMID:21873635 [IBA] FB:FBgn0023512|PANTHER:PTN000500978|PomBase:SPAC8C9.15c|RGD:708380|SGD:S000002619|UniProtKB:Q13144)	Translation initiation factor eIF-2B subunit epsilon	EIF2B5|EIF2BE
LINC00926	15	57300365..57307769	283663	0.18307	0.74456
BIN1	2	complement(127048023..127107154)	274	0.18312	0.609766	0008333 // endosome to lysosome transport (PMID:27179792 [IMP]) /// 1901380 // negative regulation of potassium ion transmembrane transport (GO_REF:0000024 [ISS] UniProtKB:O08539) /// 1902430 // negative regulation of beta-amyloid formation (PMID:27179792 [IMP]) /// 1903946 // negative regulation of ventricular cardiac muscle cell action potential (GO_REF:0000024 [ISS] UniProtKB:O08539) /// 0043065 // positive regulation of apoptotic process (PMID:10412034 [IMP]) /// 0086091 // regulation of heart rate by cardiac conduction (GO_REF:0000024 [ISS] UniProtKB:O08539) /// 0030100 // regulation of endocytosis (GO_REF:0000002 [IEA] InterPro:IPR003023) /// 0061024 // membrane organization (Reactome:R-HSA-199991 [TAS]) /// 0033292 // T-tubule organization (PMID:24755653 [IDA]) /// 0051647 // nucleus localization (GO_REF:0000107 [IEA] UniProtKB:O08539|ensembl:ENSMUSP00000025239) /// 0006997 // nucleus organization (PMID:26506308 [IMP]) /// 0006897 // endocytosis (PMID:23399914 [TAS]) /// 0060988 // lipid tube assembly (PMID:19004523 [IMP]) /// 0071156 // regulation of cell cycle arrest (PMID:10412034 [IDA]) /// 1902960 // negative regulation of aspartic-type endopeptidase activity involved in amyloid precursor protein catabolic process (PMID:27179792 [IMP]) /// 0007010 // cytoskeleton organization (PMID:23399914 [TAS]) /// 0016032 // viral process (GO_REF:0000037 [IEA] UniProtKB-KW:KW-0945) /// 1904878 // negative regulation of calcium ion transmembrane transport via high voltage-gated calcium channel (GO_REF:0000024 [ISS] UniProtKB:O08539) /// 0030838 // positive regulation of actin filament polymerization (GO_REF:0000024 [ISS] UniProtKB:O08539) /// 0048711 // positive regulation of astrocyte differentiation (PMID:10412034 [IMP]) /// 0006897 // endocytosis (PMID:25051234 [TAS]) /// 0043065 // positive regulation of apoptotic process (PMID:16530520 [IDA]) /// 0033292 // T-tubule organization (GO_REF:0000024 [ISS] UniProtKB:O08539) /// 0045664 // regulation of neuron differentiation (PMID:10412034 [IMP])	0031674 // I band (GO_REF:0000024 [ISS] UniProtKB:O08839) /// 0005856 // cytoskeleton (PMID:25051234 [IDA]) /// 0030315 // T-tubule (GO_REF:0000024 [ISS] UniProtKB:O08839) /// 0005737 // cytoplasm (GO_REF:0000054 [IDA]) /// 0005886 // plasma membrane (PMID:21873635 [IBA] FB:FBgn0027356|MGI:MGI:108092|PANTHER:PTN002509858|RGD:621786|UniProtKB:P49418) /// 0008021 // synaptic vesicle (PMID:21873635 [IBA] PANTHER:PTN002926115|RGD:621786) /// 0005829 // cytosol (Reactome:R-HSA-8868236 [TAS]) /// 0005829 // cytosol (Reactome:R-HSA-8871193 [TAS]) /// 0005829 // cytosol (Reactome:R-HSA-8871194 [TAS]) /// 0016020 // membrane (PMID:16530520 [IDA]) /// 0005829 // cytosol (Reactome:R-HSA-8868660 [TAS]) /// 0033268 // node of Ranvier (GO_REF:0000024 [ISS] UniProtKB:O08839) /// 0030018 // Z disc (GO_REF:0000024 [ISS] UniProtKB:O08839) /// 0016020 // membrane (PMID:28755476 [TAS]) /// 0005829 // cytosol (Reactome:R-HSA-8869438 [TAS]) /// 0005737 // cytoplasm (PMID:25051234 [IDA]) /// 0005829 // cytosol (Reactome:R-HSA-8867754 [TAS]) /// 0005829 // cytosol (Reactome:R-HSA-8868230 [TAS]) /// 0005829 // cytosol (Reactome:R-HSA-8868661 [TAS]) /// 0016020 // membrane (PMID:25051234 [IDA]) /// 0030315 // T-tubule (GO_REF:0000024 [ISS] UniProtKB:O08539) /// 0005829 // cytosol (Reactome:R-HSA-8868659 [TAS]) /// 0005829 // cytosol (Reactome:R-HSA-8868658 [TAS]) /// 0005635 // nuclear envelope (GO_REF:0000107 [IEA] UniProtKB:O08539|ensembl:ENSMUSP00000025239) /// 0005829 // cytosol (Reactome:R-HSA-8868651 [TAS]) /// 0015629 // actin cytoskeleton (PMID:9182667 [TAS]) /// 0005829 // cytosol (Reactome:R-HSA-8868648 [TAS]) /// 0005634 // nucleus (PMID:25051234 [IDA]) /// 0043194 // axon initial segment (GO_REF:0000024 [ISS] UniProtKB:O08839) /// 0030424 // axon (PMID:23399914 [IDA]) /// 0005768 // endosome (GO_REF:0000039 [IEA] UniProtKB-SubCell:SL-0101) /// 0005829 // cytosol (GO_REF:0000052 [IDA]) /// 0060987 // lipid tube (PMID:19004523 [IMP])	0048156 // tau protein binding (PMID:28386764 [NAS]) /// 0005515 // protein binding (PMID:16275660 [IPI] UniProtKB:Q9Y2H0) /// 0005515 // protein binding (PMID:16275660 [IPI] UniProtKB:Q13426) /// 0005515 // protein binding (PMID:17676042 [IPI] UniProtKB:P50570) /// 0005515 // protein binding (PMID:18985028 [IPI] UniProtKB:Q9WMX2:PRO_0000037551) /// 0048156 // tau protein binding (PMID:25051234 [IPI] UniProtKB:P10636) /// 0005515 // protein binding (PMID:26506308 [IPI] UniProtKB:Q8WXH0) /// 0005515 // protein binding (PMID:16530520 [IPI] UniProtKB:P27958:PRO_0000037576) /// 0030276 // clathrin binding (PMID:25051234 [TAS]) /// 0005515 // protein binding (PMID:19004523 [IPI] UniProtKB:P30622) /// 0005515 // protein binding (PMID:23917616 [IPI] UniProtKB:Q13496) /// 0005515 // protein binding (PMID:12668730 [IPI] UniProtKB:O95219) /// 0070063 // RNA polymerase binding (PMID:16530520 [IPI] UniProtKB:P27958:PRO_0000037576) /// 0005515 // protein binding (PMID:23399914 [IPI] UniProtKB:P10636-7) /// 0005515 // protein binding (PMID:10903846 [IPI] UniProtKB:Q9UBW5) /// 0048156 // tau protein binding (PMID:23399914 [IPI] UniProtKB:P10636) /// 0051087 // chaperone binding (PMID:25051234 [IPI] UniProtKB:P10909) /// 0042802 // identical protein binding (PMID:23917616 [IPI] UniProtKB:O00499) /// 0070063 // RNA polymerase binding (PMID:16530520 [IPI] UniProtKB:Q9WMX2:PRO_0000037551) /// 0005515 // protein binding (PMID:24169621 [IPI] UniProtKB:Q9WMX2:PRO_0000037551) /// 0005515 // protein binding (PMID:16275660 [IPI] UniProtKB:P09467) /// 0002020 // protease binding (PMID:27179792 [IPI] UniProtKB:P56817) /// 0051015 // actin filament binding (PMID:26506308 [IDA]) /// 0005515 // protein binding (PMID:26506308 [IPI] UniProtKB:P30622) /// 0005515 // protein binding (PMID:12604805 [IPI] UniProtKB:P27958:PRO_0000037576) /// 0005515 // protein binding (PMID:16530520 [IPI] UniProtKB:Q9WMX2:PRO_0000037551) /// 0005543 // phospholipid binding (PMID:21873635 [IBA] PANTHER:PTN002509858|UniProtKB:P49418|UniProtKB:Q9UBW5) /// 0005515 // protein binding (PMID:18647389 [IPI] UniProtKB:Q8NFH8-2) /// 0048156 // tau protein binding (PMID:21873635 [IBA] MGI:MGI:108092|PANTHER:PTN002926115|UniProtKB:O00499)	Myc box-dependent-interacting protein 1	BIN1|AMPHL
VPS11	11	119067752..119081978	55823	0.18314	0.202272	1903364 // positive regulation of cellular protein catabolic process (PMID:21148287 [IMP]) /// 2000643 // positive regulation of early endosome to late endosome transport (PMID:21148287 [IMP]) /// 0007033 // vacuole organization (PMID:21873635 [IBA] PANTHER:PTN000595174|SGD:S000004138|SGD:S000004844|UniProtKB:A0A1D8PMF6|UniProtKB:G5EAW8|UniProtKB:Q9P253|WB:WBGene00021058|ZFIN:ZDB-GENE-020419-33|ZFIN:ZDB-GENE-050731-5) /// 0008333 // endosome to lysosome transport (PMID:25783203 [IMP]) /// 1902115 // regulation of organelle assembly (PMID:21148287 [IMP]) /// 1903955 // positive regulation of protein targeting to mitochondrion (PMID:24270810 [HMP]) /// 0007032 // endosome organization (PMID:21873635 [IBA] FB:FBgn0000482|MGI:MGI:2443626|PANTHER:PTN000595174|UniProtKB:Q9P253|WB:WBGene00021058) /// 0035542 // regulation of SNARE complex assembly (PMID:21873635 [IBA] PANTHER:PTN000595174|SGD:S000004138|SGD:S000004844) /// 0006886 // intracellular protein transport (GO_REF:0000002 [IEA] InterPro:IPR000547) /// 0006904 // vesicle docking involved in exocytosis (PMID:21873635 [IBA] PANTHER:PTN000595174|SGD:S000004138) /// 0031647 // regulation of protein stability (PMID:24270810 [HMP]) /// 0006914 // autophagy (GO_REF:0000037 [IEA] UniProtKB-KW:KW-0072) /// 0034058 // endosomal vesicle fusion (PMID:21148287 [IMP])	0005770 // late endosome (PMID:21148287 [IDA]) /// 0005770 // late endosome (PMID:11382755 [IDA]) /// 0005764 // lysosome (PMID:11382755 [IDA]) /// 0030897 // HOPS complex (PMID:23901104 [IDA]) /// 0005769 // early endosome (PMID:21148287 [IDA]) /// 0005768 // endosome (PMID:20682791 [IDA]) /// 0030136 // clathrin-coated vesicle (GO_REF:0000039 [IEA] UniProtKB-SubCell:SL-0070) /// 0005768 // endosome (PMID:21873635 [IBA] FB:FBgn0000482|PANTHER:PTN000595174|UniProtKB:Q9H270) /// 0005776 // autophagosome (GO_REF:0000039 [IEA] UniProtKB-SubCell:SL-0023) /// 0030139 // endocytic vesicle (PMID:20682791 [IDA]) /// 0030897 // HOPS complex (PMID:19109425 [IDA]) /// 0031902 // late endosome membrane (GO_REF:0000039 [IEA] UniProtKB-SubCell:SL-0151) /// 0030897 // HOPS complex (PMID:21873635 [IBA] FB:FBgn0000482|FB:FBgn0052350|PANTHER:PTN000595174|UniProtKB:Q9H270|UniProtKB:Q9P253) /// 0005765 // lysosomal membrane (PMID:17897319 [HDA]) /// 0005764 // lysosome (PMID:21148287 [IDA])	0005515 // protein binding (PMID:11382755 [IPI] UniProtKB:Q9H269) /// 0005515 // protein binding (PMID:26496610 [IPI] UniProtKB:Q8WUH2) /// 0019904 // protein domain specific binding (PMID:21148287 [IPI] UniProtKB:P15311) /// 0005515 // protein binding (PMID:21148287 [IPI] UniProtKB:P35241) /// 0005515 // protein binding (PMID:25266290 [IPI] UniProtKB:Q8WUH2) /// 0005515 // protein binding (PMID:11382755 [IPI] UniProtKB:Q9P253) /// 0030674 // protein binding, bridging (PMID:21873635 [IBA] PANTHER:PTN000595174|SGD:S000004138) /// 0005515 // protein binding (PMID:23901104 [IPI] UniProtKB:Q9P253) /// 0005515 // protein binding (PMID:26496610 [IPI] UniProtKB:Q9P253) /// 0005515 // protein binding (PMID:26496610 [IPI] UniProtKB:Q9H269) /// 0005515 // protein binding (PMID:11382755 [IPI] UniProtKB:O15400) /// 0005515 // protein binding (PMID:25416956 [IPI] UniProtKB:P60410) /// 0005515 // protein binding (PMID:23901104 [IPI] UniProtKB:Q9H269) /// 0000166 // nucleotide binding (GO_REF:0000037 [IEA] UniProtKB-KW:KW-0547) /// 0046872 // metal ion binding (GO_REF:0000037 [IEA] UniProtKB-KW:KW-0479) /// 0005515 // protein binding (PMID:11382755 [IPI] UniProtKB:Q63615) /// 0019905 // syntaxin binding (PMID:11382755 [IDA]) /// 0005515 // protein binding (PMID:21148287 [IPI] UniProtKB:P26038) /// 0005515 // protein binding (PMID:22493164 [IPI] UniProtKB:P35226)	Vacuolar protein sorting-associated protein 11 homolog	VPS11|RNF108|PP3476
RIC1	9	5629030..5778633	57589	0.183199	0.0351506	0042147 // retrograde transport, endosome to Golgi (PMID:21873635 [IBA] PANTHER:PTN000507542|SGD:S000004029|UniProtKB:Q4ADV7) /// 1903363 // negative regulation of cellular protein catabolic process (PMID:23091056 [IMP]) /// 0042147 // retrograde transport, endosome to Golgi (PMID:23091056 [IMP]) /// 0006886 // intracellular protein transport (PMID:21873635 [IBA] PANTHER:PTN000507542|SGD:S000004029) /// 0043547 // positive regulation of GTPase activity (PMID:23091056 [IDA])	0005829 // cytosol (Reactome:R-HSA-8876193 [TAS]) /// 0005829 // cytosol (PMID:21873635 [IBA] PANTHER:PTN000507542|UniProtKB:Q4ADV7) /// 0016020 // membrane (PMID:23091056 [IDA]) /// 0032588 // trans-Golgi network membrane (Reactome:R-HSA-6811428 [TAS]) /// 0032588 // trans-Golgi network membrane (Reactome:R-HSA-6811429 [TAS]) /// 0032588 // trans-Golgi network membrane (Reactome:R-HSA-6811431 [TAS]) /// 0005829 // cytosol (Reactome:R-HSA-8847887 [TAS]) /// 0016021 // integral component of membrane (GO_REF:0000037 [IEA] UniProtKB-KW:KW-0812) /// 0034066 // RIC1-RGP1 guanyl-nucleotide exchange factor complex (PMID:21873635 [IBA] PANTHER:PTN000507542|SGD:S000004029|UniProtKB:Q4ADV7) /// 0032588 // trans-Golgi network membrane (Reactome:R-HSA-6814682 [TAS]) /// 0034066 // RIC1-RGP1 guanyl-nucleotide exchange factor complex (PMID:23091056 [IDA]) /// 0000139 // Golgi membrane (PMID:21873635 [IBA] PANTHER:PTN000507542|SGD:S000004029) /// 0032991 // macromolecular complex (PMID:23091056 [IDA]) /// 0005829 // cytosol (PMID:23091056 [IDA])	0017137 // Rab GTPase binding (PMID:21873635 [IBA] FB:FBgn0028500|PANTHER:PTN000507542|UniProtKB:Q4ADV7) /// 0005515 // protein binding (PMID:23091056 [IPI] UniProtKB:Q9H082) /// 0005515 // protein binding (PMID:23091056 [IPI] UniProtKB:P20340) /// 0017112 // Rab guanyl-nucleotide exchange factor activity (PMID:21873635 [IBA] PANTHER:PTN000507542|UniProtKB:Q4ADV7) /// 0005515 // protein binding (PMID:23091056 [IPI] UniProtKB:Q92546) /// 0017137 // Rab GTPase binding (PMID:23091056 [IDA]) /// 0017112 // Rab guanyl-nucleotide exchange factor activity (PMID:23091056 [IDA])	RAB6A-GEF complex partner protein 1	RIC1|CIP150|KIAA1432
ACAP3	1	complement(1292384..1307930)	116983	0.183353	0.600741	0043547 // positive regulation of GTPase activity (GO_REF:0000108 [IEA] GO:0005096) /// 0001764 // neuron migration (GO_REF:0000107 [IEA] UniProtKB:Q6NXL5|ensembl:ENSMUSP00000101209) /// 0010975 // regulation of neuron projection development (GO_REF:0000107 [IEA] UniProtKB:Q6NXL5|ensembl:ENSMUSP00000101209)	0030426 // growth cone (GO_REF:0000107 [IEA] UniProtKB:Q6NXL5|ensembl:ENSMUSP00000101209)	0046872 // metal ion binding (GO_REF:0000037 [IEA] UniProtKB-KW:KW-0479) /// 0005096 // GTPase activator activity (GO_REF:0000107 [IEA] UniProtKB:Q6NXL5|ensembl:ENSMUSP00000101209)	Arf-GAP with coiled-coil, ANK repeat and PH domain-containing protein 3	ACAP3|CENTB5|KIAA1716
SIK2	11	111602449..111730855	23235	0.183767	0.0825459	0006468 // protein phosphorylation (PMID:14976552 [IDA]) /// 0046777 // protein autophosphorylation (PMID:18348280 [IDA]) /// 0035556 // intracellular signal transduction (PMID:21873635 [IBA] MGI:MGI:104754|MGI:MGI:2445031|PANTHER:PTN000678822|UniProtKB:P57059|UniProtKB:Q9H0K1|UniProtKB:Q9IA88) /// 0032007 // negative regulation of TOR signaling (PMID:21873635 [IBA] MGI:MGI:1336173|MGI:MGI:2145955|PANTHER:PTN001217363) /// 0042149 // cellular response to glucose starvation (PMID:21873635 [IBA] MGI:MGI:1336173|MGI:MGI:2145955|PANTHER:PTN001217363) /// 0035556 // intracellular signal transduction (PMID:14976552 [IDA]) /// 0046626 // regulation of insulin receptor signaling pathway (GO_REF:0000024 [ISS] UniProtKB:Q8CFH6) /// 0006468 // protein phosphorylation (PMID:21873635 [IBA] FB:FBgn0023169|FB:FBgn0261278|MGI:MGI:104754|MGI:MGI:1202065|MGI:MGI:1336173|MGI:MGI:1347352|MGI:MGI:1351488|MGI:MGI:1923020|MGI:MGI:2445031|MGI:MGI:3037705|PANTHER:PTN000678822|RGD:1359167|RGD:3387|RGD:620545|RGD:620893|RGD:69407|RGD:69653|SGD:S000000931|SGD:S000001531|SGD:S000001584|SGD:S000002529|SGD:S000002885|SGD:S000004086|SGD:S000005127|TAIR:locus:2094672|UniProtKB:O60285|UniProtKB:P57059|UniProtKB:Q13131|UniProtKB:Q6SA08|UniProtKB:Q8IWQ3|UniProtKB:Q8IY84|UniProtKB:Q8TDC3|UniProtKB:Q9BXA6|UniProtKB:Q9BXA7|UniProtKB:Q9H093|UniProtKB:Q9H0K1|UniProtKB:Q9IA88|UniProtKB:Q9NRH2)	0005634 // nucleus (PMID:21873635 [IBA] FB:FBgn0023169|FB:FBgn0261278|MGI:MGI:104754|MGI:MGI:1202065|MGI:MGI:1336173|MGI:MGI:2145955|MGI:MGI:2445031|PANTHER:PTN000678822|PomBase:SPAC23H4.02|PomBase:SPBC19C2.05|PomBase:SPCC74.03c|RGD:69407|RGD:69653|SGD:S000001124|SGD:S000002885|SGD:S000003820|SGD:S000005947|TAIR:locus:2009812|TAIR:locus:2032075|TAIR:locus:2140104|TAIR:locus:2159597|TAIR:locus:2160559|TAIR:locus:2174999|UniProtKB:O14757|UniProtKB:O60285|UniProtKB:P43291|UniProtKB:P57059|UniProtKB:Q39192|UniProtKB:Q5N942|UniProtKB:Q7XQP4|UniProtKB:Q8TDC3|UniProtKB:Q940H6|WB:WBGene00002210) /// 0005737 // cytoplasm (PMID:21873635 [IBA] MGI:MGI:104754|MGI:MGI:106924|MGI:MGI:1347559|MGI:MGI:2145955|MGI:MGI:2445031|PANTHER:PTN000678822|PomBase:SPAC23H4.02|PomBase:SPBC32C12.03c|PomBase:SPCC297.03|PomBase:SPCC74.03c|RGD:3387|RGD:620893|SGD:S000000601|SGD:S000000931|SGD:S000001124|SGD:S000001651|SGD:S000002885|SGD:S000003820|SGD:S000005127|SGD:S000006062|TAIR:locus:2009812|TAIR:locus:2032075|TAIR:locus:2140104|TAIR:locus:2174999|UniProtKB:O14757|UniProtKB:O60285|UniProtKB:P57059|UniProtKB:Q39192|UniProtKB:Q57YE4|UniProtKB:Q7XQP4|UniProtKB:Q8I3C7|UniProtKB:Q8IWQ3|UniProtKB:Q8TDC3|UniProtKB:Q940H6|UniProtKB:Q9IA88|WB:WBGene00002210|WB:WBGene00003919|WB:WBGene00020142|WB:WBGene00021012) /// 0005737 // cytoplasm (GO_REF:0000024 [ISS] UniProtKB:Q8CFH6) /// 0031588 // nucleotide-activated protein kinase complex (PMID:21873635 [IBA] PANTHER:PTN001217363|RGD:3387|RGD:620893)	0005515 // protein binding (PMID:25416956 [IPI] UniProtKB:P60520) /// 0005515 // protein binding (PMID:27478041 [IPI] UniProtKB:P27986) /// 0004674 // protein serine/threonine kinase activity (PMID:14976552 [IDA]) /// 0004674 // protein serine/threonine kinase activity (PMID:21873635 [IBA] FB:FBgn0025625|MGI:MGI:104754|MGI:MGI:106924|MGI:MGI:1336173|MGI:MGI:1347559|MGI:MGI:1923020|MGI:MGI:2445031|MGI:MGI:2685946|PANTHER:PTN000678822|PomBase:SPAC57A10.02|PomBase:SPAC644.06c|PomBase:SPBC19C2.05|PomBase:SPBC4F6.06|PomBase:SPCC1020.10|PomBase:SPCC297.03|PomBase:SPCC74.03c|RGD:1359167|RGD:1563268|RGD:1566256|RGD:3387|RGD:620893|RGD:69407|RGD:69653|SGD:S000000931|SGD:S000001531|SGD:S000001584|SGD:S000002529|SGD:S000002885|SGD:S000004086|SGD:S000005127|SGD:S000005759|TAIR:locus:2009812|TAIR:locus:2094672|TAIR:locus:2102132|UniProtKB:O14757|UniProtKB:O60285|UniProtKB:P57059|UniProtKB:Q14680|UniProtKB:Q6SA08|UniProtKB:Q8IWQ3|UniProtKB:Q8IY84|UniProtKB:Q8TDC3|UniProtKB:Q96PF2|UniProtKB:Q9BXA6|UniProtKB:Q9BXA7|UniProtKB:Q9H093|UniProtKB:Q9H0K1|UniProtKB:Q9IA88|UniProtKB:Q9NRH2|UniProtKB:Q9STV4|WB:WBGene00003919) /// 0004674 // protein serine/threonine kinase activity (PMID:18348280 [IDA]) /// 0005515 // protein binding (PMID:20708153 [IPI] UniProtKB:Q9BV73) /// 0000287 // magnesium ion binding (PMID:14976552 [IDA]) /// 0005524 // ATP binding (PMID:14976552 [IDA])	Serine/threonine-protein kinase SIK2	SIK2|KIAA0781|QIK|SNF1LK2
TRIM3	11	complement(6448613..6474459)	10612	0.183866	0.565218	0043161 // proteasome-mediated ubiquitin-dependent protein catabolic process (PMID:21873635 [IBA] PANTHER:PTN001188366|UniProtKB:Q6VVB1) /// 0007399 // nervous system development (PMID:10391919 [TAS]) /// 0015031 // protein transport (GO_REF:0000037 [IEA] UniProtKB-KW:KW-0653) /// 0000209 // protein polyubiquitination (PMID:21873635 [IBA] PANTHER:PTN001188366|UniProtKB:Q6VVB1)	0005737 // cytoplasm (PMID:10391919 [TAS]) /// 0005769 // early endosome (GO_REF:0000039 [IEA] UniProtKB-SubCell:SL-0094) /// 0005794 // Golgi apparatus (GO_REF:0000039 [IEA] UniProtKB-SubCell:SL-0132) /// 0030425 // dendrite (GO_REF:0000039 [IEA] UniProtKB-SubCell:SL-0283)	0005515 // protein binding (PMID:19460345 [IPI] UniProtKB:Q9HCC9) /// 0008270 // zinc ion binding (GO_REF:0000002 [IEA] InterPro:IPR000315) /// 0008022 // protein C-terminus binding (PMID:10391919 [TAS]) /// 0061630 // ubiquitin protein ligase activity (PMID:21873635 [IBA] MGI:MGI:1860040|MGI:MGI:1933163|MGI:MGI:2145264|MGI:MGI:2685973|PANTHER:PTN001188366)	Tripartite motif-containing protein 3	TRIM3|BERP|RNF22|RNF97
VASP	19	45507459..45526989	7408	0.183884	0.174751	0051289 // protein homotetramerization (GO_REF:0000002 [IEA] InterPro:IPR017354) /// 0030838 // positive regulation of actin filament polymerization (PMID:23153535 [IDA]) /// 0007411 // axon guidance (Reactome:R-HSA-422475 [TAS]) /// 0001843 // neural tube closure (GO_REF:0000107 [IEA] UniProtKB:P70460|ensembl:ENSMUSP00000032561) /// 0008154 // actin polymerization or depolymerization (GO_REF:0000002 [IEA] InterPro:IPR017354|InterPro:IPR034367) /// 0034329 // cell junction assembly (Reactome:R-HSA-446728 [TAS])	0015629 // actin cytoskeleton (PMID:7828592 [TAS]) /// 0070062 // extracellular exosome (PMID:20458337 [HDA]) /// 0031527 // filopodium membrane (GO_REF:0000039 [IEA] UniProtKB-SubCell:SL-0287) /// 0005925 // focal adhesion (GO_REF:0000052 [IDA]) /// 0005829 // cytosol (GO_REF:0000052 [IDA]) /// 0005925 // focal adhesion (PMID:21423176 [HDA]) /// 0005886 // plasma membrane (GO_REF:0000052 [IDA]) /// 0005829 // cytosol (Reactome:R-HSA-446364 [TAS]) /// 0031258 // lamellipodium membrane (GO_REF:0000039 [IEA] UniProtKB-SubCell:SL-0292) /// 0070062 // extracellular exosome (PMID:19056867 [HDA]) /// 0005829 // cytosol (Reactome:R-HSA-428534 [TAS]) /// 0005923 // bicellular tight junction (GO_REF:0000039 [IEA] UniProtKB-SubCell:SL-0265)	0005515 // protein binding (PMID:21423205 [IPI] UniProtKB:Q15418) /// 0005515 // protein binding (PMID:24076653 [IPI] UniProtKB:Q9UQB8-4) /// 0005515 // protein binding (PMID:20195357 [IPI] UniProtKB:P22736) /// 0005515 // protein binding (PMID:8836115 [IPI] UniProtKB:P12003) /// 0005515 // protein binding (PMID:16631741 [IPI] UniProtKB:Q702N8) /// 0005515 // protein binding (PMID:25416956 [IPI] UniProtKB:Q13296) /// 0005515 // protein binding (PMID:25416956 [IPI] UniProtKB:Q9P2A4) /// 0005515 // protein binding (PMID:25416956 [IPI] UniProtKB:O95684) /// 0003779 // actin binding (GO_REF:0000037 [IEA] UniProtKB-KW:KW-0009) /// 0005515 // protein binding (PMID:23153535 [IPI] UniProtKB:P07737) /// 0005515 // protein binding (PMID:25416956 [IPI] UniProtKB:Q9NYB9) /// 0005522 // profilin binding (PMID:17914456 [IPI] UniProtKB:P07737) /// 0005515 // protein binding (PMID:16189514 [IPI] UniProtKB:Q9C026) /// 0005515 // protein binding (PMID:23153535 [IPI] UniProtKB:Q9JJV2) /// 0045296 // cadherin binding (PMID:25468996 [HDA]) /// 0005515 // protein binding (PMID:17599063 [IPI] UniProtKB:Q92636) /// 0005515 // protein binding (PMID:16940418 [IPI] UniProtKB:Q05655) /// 0005515 // protein binding (PMID:21911467 [IPI] UniProtKB:Q9RI12) /// 0017124 // SH3 domain binding (GO_REF:0000037 [IEA] UniProtKB-KW:KW-0729)	Vasodilator-stimulated phosphoprotein	VASP
CRLF3	17	complement(30782684..30824760)	51379	0.183911	0.218192	0030308 // negative regulation of cell growth (PMID:19427400 [IDA]) /// 0000082 // G1/S transition of mitotic cell cycle (PMID:19427400 [IMP]) /// 0045893 // positive regulation of transcription, DNA-templated (PMID:19427400 [IDA]) /// 0045944 // positive regulation of transcription from RNA polymerase II promoter (PMID:19427400 [IDA]) /// 0046427 // positive regulation of JAK-STAT cascade (PMID:19427400 [IDA]) /// 0071158 // positive regulation of cell cycle arrest (PMID:19427400 [IDA])	0005829 // cytosol (GO_REF:0000052 [IDA]) /// 0005886 // plasma membrane (GO_REF:0000052 [IDA]) /// 0005737 // cytoplasm (PMID:19427400 [IDA]) /// 0005634 // nucleus (PMID:21873635 [IBA] FB:FBgn0004913|MGI:MGI:2442925|MGI:MGI:97891|PANTHER:PTN000121684|RGD:620619|UniProtKB:P35251)	0005515 // protein binding (PMID:25416956 [IPI] UniProtKB:Q8TCE9) /// 0042802 // identical protein binding (PMID:25416956 [IPI] UniProtKB:Q8IUI8) /// 0003677 // DNA binding (PMID:21873635 [IBA] FB:FBgn0004913|PANTHER:PTN000121684) /// 0005515 // protein binding (PMID:25416956 [IPI] UniProtKB:Q9BRG1) /// 0005515 // protein binding (PMID:26871637 [IPI] UniProtKB:Q96PK6)	Cytokine receptor-like factor 3	CRLF3|CREME9|CRLM9|CYTOR4|P48
SLC44A3	1	94820342..94895247	126969	0.184562	0.572389	0055085 // transmembrane transport (Reactome:R-HSA-425407 [TAS]) /// 0006656 // phosphatidylcholine biosynthetic process (Reactome:R-HSA-1483191 [TAS])	0016021 // integral component of membrane (GO_REF:0000037 [IEA] UniProtKB-KW:KW-0812) /// 0005886 // plasma membrane (Reactome:R-HSA-444433 [TAS])	0005515 // protein binding (PMID:25416956 [IPI] UniProtKB:Q13643)	Choline transporter-like protein 3	SLC44A3|CTL3|UNQ558/PRO1115
LOC101927746	7	101308307..101311339	101927746	0.184632	0.72575
ZDHHC7	16	complement(84974175..85011535)	55625	0.184657	0.0907059	0018345 // protein palmitoylation (PMID:23034182 [IDA]) /// 0018230 // peptidyl-L-cysteine S-palmitoylation (PMID:28196865 [IDA]) /// 0006612 // protein targeting to membrane (PMID:21873635 [IBA] PANTHER:PTN000525256|SGD:S000004236) /// 0018230 // peptidyl-L-cysteine S-palmitoylation (PMID:21873635 [IBA] PANTHER:PTN000525256|UniProtKB:Q5W0Z9|UniProtKB:Q8IVQ6|UniProtKB:Q9NXF8|UniProtKB:Q9Y397) /// 0018230 // peptidyl-L-cysteine S-palmitoylation (PMID:22031296 [IMP])	0005794 // Golgi apparatus (GO_REF:0000052 [IDA]) /// 0005794 // Golgi apparatus (PMID:22031296 [IDA]) /// 0016021 // integral component of membrane (GO_REF:0000037 [IEA] UniProtKB-KW:KW-0812) /// 0005783 // endoplasmic reticulum (PMID:21873635 [IBA] FB:FBgn0027453|FB:FBgn0031239|FB:FBgn0033815|FB:FBgn0034202|FB:FBgn0034729|FB:FBgn0035970|FB:FBgn0036670|FB:FBgn0038039|FB:FBgn0039366|FB:FBgn0039367|FB:FBgn0039368|FB:FBgn0039369|FB:FBgn0039370|FB:FBgn0260941|PANTHER:PTN000525256|SGD:S000005363|UniProtKB:Q8IZN3|UniProtKB:Q8N966|UniProtKB:Q8WTX9|UniProtKB:Q8WVZ1|UniProtKB:Q96GR4|UniProtKB:Q9H6R6|UniProtKB:Q9H8X9|UniProtKB:Q9NPG8|UniProtKB:Q9UIJ5|UniProtKB:Q9Y397) /// 0005794 // Golgi apparatus (PMID:21873635 [IBA] FB:FBgn0029137|FB:FBgn0031495|FB:FBgn0034057|FB:FBgn0042133|MGI:MGI:1926134|PANTHER:PTN000525256|TAIR:locus:1006230134|TAIR:locus:2101806|UniProtKB:Q8IVQ6|UniProtKB:Q8N966|UniProtKB:Q96GR4|UniProtKB:Q96MV8|UniProtKB:Q9NPG8|UniProtKB:Q9NUE0|UniProtKB:Q9NXF8|UniProtKB:Q9NYG2|UniProtKB:Q9UIJ5|UniProtKB:Q9Y397) /// 0005794 // Golgi apparatus (PMID:16647879 [IDA]) /// 0000139 // Golgi membrane (GO_REF:0000039 [IEA] UniProtKB-SubCell:SL-0134)	0016409 // palmitoyltransferase activity (PMID:23034182 [IDA]) /// 0019706 // protein-cysteine S-palmitoyltransferase activity (PMID:21873635 [IBA] PANTHER:PTN000525256|PomBase:SPBC3H7.09|UniProtKB:Q5W0Z9) /// 0019706 // protein-cysteine S-palmitoyltransferase activity (PMID:28196865 [IDA])	Palmitoyltransferase ZDHHC7	ZDHHC7
RPL13AP20	12	12875477..12876136	387841	0.185062	0.847017
GPR89A	1	145607960..145670977	653519	0.185108	0.307287	0015698 // inorganic anion transport (GO_REF:0000108 [IEA] GO:0008308) /// 0051452 // intracellular pH reduction (PMID:18794847 [IDA]) /// 0034220 // ion transmembrane transport (GO_REF:0000108 [IEA] GO:0005244) /// 0034765 // regulation of ion transmembrane transport (GO_REF:0000037 [IEA] UniProtKB-KW:KW-0851) /// 0015031 // protein transport (GO_REF:0000037 [IEA] UniProtKB-KW:KW-0653) /// 0051452 // intracellular pH reduction (PMID:21873635 [IBA] FB:FBgn0033995|PANTHER:PTN000409301|UniProtKB:B7ZAQ6) /// 0043123 // positive regulation of I-kappaB kinase/NF-kappaB signaling (PMID:12761501 [HMP])	0032580 // Golgi cisterna membrane (PMID:18794847 [IDA]) /// 0016021 // integral component of membrane (GO_REF:0000037 [IEA] UniProtKB-KW:KW-0812) /// 0032580 // Golgi cisterna membrane (PMID:21873635 [IBA] PANTHER:PTN000409301|UniProtKB:B7ZAQ6) /// 0030660 // Golgi-associated vesicle membrane (PMID:18794847 [IDA])	0008308 // voltage-gated anion channel activity (PMID:18794847 [IDA]) /// 0008308 // voltage-gated anion channel activity (PMID:21873635 [IBA] FB:FBgn0033995|PANTHER:PTN000409301|UniProtKB:B7ZAQ6)	Golgi pH regulator A	GPR89A|GPHRA|GPR89|SH120|CGI-13|UNQ192/PRO218
LOC105374167	3	complement(154248468..154251495)	105374167	0.185353	0.64571
ZBTB14	18	complement(5289019..5297053)	7541	0.185363	0.288269	0060976 // coronary vasculature development (GO_REF:0000107 [IEA] UniProtKB:Q08376|ensembl:ENSMUSP00000108296) /// 0045892 // negative regulation of transcription, DNA-templated (PMID:21873635 [IBA] PANTHER:PTN000578397|UniProtKB:O43829) /// 0000122 // negative regulation of transcription from RNA polymerase II promoter (GO_REF:0000107 [IEA] UniProtKB:Q08376|ensembl:ENSMUSP00000108296) /// 0045892 // negative regulation of transcription, DNA-templated (PMID:17714511 [IMP]) /// 0003279 // cardiac septum development (GO_REF:0000107 [IEA] UniProtKB:Q08376|ensembl:ENSMUSP00000108296) /// 0003170 // heart valve development (GO_REF:0000107 [IEA] UniProtKB:Q08376|ensembl:ENSMUSP00000108296)	0016235 // aggresome (GO_REF:0000052 [IDA]) /// 0005730 // nucleolus (GO_REF:0000052 [IDA]) /// 0005634 // nucleus (PMID:17714511 [IDA]) /// 0005829 // cytosol (GO_REF:0000052 [IDA]) /// 0005634 // nucleus (GO_REF:0000052 [IDA]) /// 0005654 // nucleoplasm (GO_REF:0000052 [IDA])	0005515 // protein binding (PMID:25416956 [IPI] UniProtKB:O00560) /// 0000978 // RNA polymerase II core promoter proximal region sequence-specific DNA binding (GO_REF:0000107 [IEA] UniProtKB:Q08376|ensembl:ENSMUSP00000108296) /// 0005515 // protein binding (PMID:25416956 [IPI] UniProtKB:Q96JC9) /// 0005515 // protein binding (PMID:25416956 [IPI] UniProtKB:Q7L775) /// 0005515 // protein binding (PMID:25416956 [IPI] UniProtKB:P08579) /// 0001227 // transcriptional repressor activity, RNA polymerase II transcription regulatory region sequence-specific binding (GO_REF:0000107 [IEA] UniProtKB:Q08376|ensembl:ENSMUSP00000108296) /// 0005515 // protein binding (PMID:25416956 [IPI] UniProtKB:Q8IVW4) /// 0005515 // protein binding (PMID:25416956 [IPI] UniProtKB:P62875) /// 0005515 // protein binding (PMID:25416956 [IPI] UniProtKB:Q9BRL4) /// 0005515 // protein binding (PMID:25416956 [IPI] UniProtKB:Q8N8B7) /// 0005515 // protein binding (PMID:25416956 [IPI] UniProtKB:Q8TBK6) /// 0000981 // RNA polymerase II transcription factor activity, sequence-specific DNA binding (GO_REF:0000113 [ISA] UniProtKB:E9Q3T6|UniProtKB:O14978|UniProtKB:O95125|UniProtKB:O95863|UniProtKB:P10071|UniProtKB:P10754|UniProtKB:P17028|UniProtKB:P28698|UniProtKB:P36508|UniProtKB:P41183|UniProtKB:P47806|UniProtKB:P52738|UniProtKB:Q02085|UniProtKB:Q05516|UniProtKB:Q08376|UniProtKB:Q0VDQ9|UniProtKB:Q16600|UniProtKB:Q61967|UniProtKB:Q6DJT9|UniProtKB:Q6NUN9|UniProtKB:Q86UQ0|UniProtKB:Q8CIV7|UniProtKB:Q8K0L9|UniProtKB:Q8K3J5|UniProtKB:Q8NI51|UniProtKB:Q91ZD1|UniProtKB:Q96RE9|UniProtKB:Q99684|UniProtKB:Q9BU19|UniProtKB:Q9ESP5|UniProtKB:Q9GZX5|UniProtKB:Q9H116|UniProtKB:Q9NQX1|UniProtKB:Q9NZL3|UniProtKB:Q9QY31|UniProtKB:Q9UM63|UniProtKB:Q9UPG8|UniProtKB:Q9UQR1|UniProtKB:Q9WTJ2|UniProtKB:Q9Y2X9|UniProtKB:Q9Y473|UniProtKB:Q9Y5A6) /// 0003700 // transcription factor activity, sequence-specific DNA binding (PMID:17714511 [IDA]) /// 0005515 // protein binding (PMID:25416956 [IPI] UniProtKB:P32969) /// 0005515 // protein binding (PMID:25416956 [IPI] UniProtKB:Q99757) /// 0005515 // protein binding (PMID:25416956 [IPI] UniProtKB:Q9H0I2) /// 0005515 // protein binding (PMID:15629158 [IPI] UniProtKB:Q9ULJ3-1) /// 0005515 // protein binding (PMID:25416956 [IPI] UniProtKB:P55081) /// 0005515 // protein binding (PMID:25416956 [IPI] UniProtKB:Q86YD7) /// 0005515 // protein binding (PMID:25416956 [IPI] UniProtKB:Q96T60) /// 0005515 // protein binding (PMID:25416956 [IPI] UniProtKB:Q9UIF8-2) /// 0043565 // sequence-specific DNA binding (PMID:17714511 [IDA]) /// 0000981 // RNA polymerase II transcription factor activity, sequence-specific DNA binding (PMID:19274049 [NAS]) /// 0005515 // protein binding (PMID:25416956 [IPI] UniProtKB:D3DU92) /// 0005515 // protein binding (PMID:25416956 [IPI] UniProtKB:P48047) /// 0005515 // protein binding (PMID:25416956 [IPI] UniProtKB:Q9H8Y8) /// 0005515 // protein binding (PMID:25416956 [IPI] UniProtKB:Q3B820) /// 0005515 // protein binding (PMID:25416956 [IPI] UniProtKB:Q9HC52) /// 0005515 // protein binding (PMID:25416956 [IPI] UniProtKB:Q17RD7) /// 0005515 // protein binding (PMID:25416956 [IPI] UniProtKB:Q15013) /// 0044212 // transcription regulatory region DNA binding (PMID:17714511 [IDA]) /// 0005515 // protein binding (PMID:25416956 [IPI] UniProtKB:Q9BWG6) /// 0005515 // protein binding (PMID:25416956 [IPI] UniProtKB:Q9BXS5) /// 0005515 // protein binding (PMID:25416956 [IPI] UniProtKB:P41227) /// 0005515 // protein binding (PMID:25416956 [IPI] UniProtKB:Q68E01) /// 0005515 // protein binding (PMID:25416956 [IPI] UniProtKB:Q96NC0) /// 0005515 // protein binding (PMID:25416956 [IPI] UniProtKB:Q13895) /// 0005515 // protein binding (PMID:25416956 [IPI] UniProtKB:Q92993) /// 0005515 // protein binding (PMID:25416956 [IPI] UniProtKB:Q8N9N8) /// 0005515 // protein binding (PMID:25416956 [IPI] UniProtKB:P62081) /// 0046872 // metal ion binding (GO_REF:0000037 [IEA] UniProtKB-KW:KW-0479) /// 0005515 // protein binding (PMID:15629158 [IPI] UniProtKB:Q9ULJ3-2) /// 0005515 // protein binding (PMID:25416956 [IPI] UniProtKB:Q15014) /// 0005515 // protein binding (PMID:25416956 [IPI] UniProtKB:Q96LK0) /// 0005515 // protein binding (PMID:25416956 [IPI] UniProtKB:Q00536) /// 0005515 // protein binding (PMID:25416956 [IPI] UniProtKB:Q13526)	Zinc finger and BTB domain-containing protein 14	ZBTB14|ZFP161|ZNF478
LOC105375119	7	complement(612961..614574)	105375119	0.185633	0.882606
SLC37A4	11	complement(119024112..119030906)	2542	0.185648	0.315592	0015760 // glucose-6-phosphate transport (PMID:21949678 [IDA]) /// 0015760 // glucose-6-phosphate transport (PMID:9428641 [NAS]) /// 0006094 // gluconeogenesis (Reactome:R-HSA-70263 [TAS]) /// 0008643 // carbohydrate transport (GO_REF:0000037 [IEA] UniProtKB-KW:KW-0762) /// 0035435 // phosphate ion transmembrane transport (PMID:21949678 [IDA]) /// 0006006 // glucose metabolic process (PMID:9428641 [NAS]) /// 0015760 // glucose-6-phosphate transport (PMID:12560945 [IMP])	0005783 // endoplasmic reticulum (PMID:212064 [NAS]) /// 0016021 // integral component of membrane (PMID:9428641 [NAS]) /// 0030176 // integral component of endoplasmic reticulum membrane (PMID:21949678 [IDA]) /// 0005789 // endoplasmic reticulum membrane (Reactome:R-HSA-198513 [TAS]) /// 0016020 // membrane (PMID:19946888 [HDA])	0061513 // glucose 6-phosphate:inorganic phosphate antiporter activity (PMID:18337460 [EXP]) /// 0061513 // glucose 6-phosphate:inorganic phosphate antiporter activity (PMID:21949678 [IDA]) /// 0005215 // transporter activity (PMID:9428641 [NAS]) /// 0015152 // glucose-6-phosphate transmembrane transporter activity (PMID:12560945 [IMP])	Glucose-6-phosphate exchanger SLC37A4	SLC37A4|G6PT|G6PT1|PRO0685|TRG19
SLC26A10	12	57619910..57626151	65012	0.185722	0.905523	0015701 // bicarbonate transport (GO_REF:0000108 [IEA] GO:0015106) /// 1902476 // chloride transmembrane transport (GO_REF:0000108 [IEA] GO:0015108) /// 0019532 // oxalate transport (GO_REF:0000108 [IEA] GO:0019531) /// 1902358 // sulfate transmembrane transport (GO_REF:0000108 [IEA] GO:0008271) /// 1902358 // sulfate transmembrane transport (GO_REF:0000108 [IEA] GO:0015116)	0005887 // integral component of plasma membrane (PMID:21873635 [IBA] MGI:MGI:2159728|PANTHER:PTN000212031|UniProtKB:P50443|UniProtKB:P96878) /// 0016323 // basolateral plasma membrane (PMID:21873635 [IBA] MGI:MGI:2384791|PANTHER:PTN002273817|RGD:1310846|UniProtKB:Q8TE54|WB:WBGene00017464)	0015106 // bicarbonate transmembrane transporter activity (PMID:21873635 [IBA] FB:FBgn0036770|MGI:MGI:107181|MGI:MGI:2159728|MGI:MGI:2384791|MGI:MGI:2444594|PANTHER:PTN000929177|UniProtKB:Q9BXS9) /// 0019531 // oxalate transmembrane transporter activity (PMID:21873635 [IBA] FB:FBgn0036770|MGI:MGI:2159728|MGI:MGI:2385894|PANTHER:PTN000929177|UniProtKB:Q8TE54|UniProtKB:Q96RN1|UniProtKB:Q9BXS9|WB:WBGene00010788) /// 0015301 // anion:anion antiporter activity (PMID:21873635 [IBA] MGI:MGI:107181|MGI:MGI:2159728|MGI:MGI:2385894|MGI:MGI:2444594|PANTHER:PTN000212031|UniProtKB:Q7LBE3|UniProtKB:Q9BXS9) /// 0015108 // chloride transmembrane transporter activity (PMID:21873635 [IBA] MGI:MGI:107181|MGI:MGI:2159728|MGI:MGI:2385894|PANTHER:PTN000929177|RGD:3293|UniProtKB:Q9BXS9|WB:WBGene00010788) /// 0015116 // sulfate transmembrane transporter activity (PMID:21873635 [IBA] FB:FBgn0036770|MGI:MGI:2159728|MGI:MGI:2385894|PANTHER:PTN001370913|RGD:620136|RGD:620622|SGD:S000000498|SGD:S000004082|TAIR:locus:2029396|TAIR:locus:2029496|TAIR:locus:2138561|TAIR:locus:2184158|TAIR:locus:3437527|UniProtKB:A8J6J0|UniProtKB:P50443|UniProtKB:Q5B9Q0|UniProtKB:Q8TE54|UniProtKB:Q96RN1|UniProtKB:Q9BXS9|WB:WBGene00010788|WB:WBGene00017464) /// 0008271 // secondary active sulfate transmembrane transporter activity (GO_REF:0000002 [IEA] InterPro:IPR001902)	Solute carrier family 26 member 10	SLC26A10
TRMT112	11	complement(64316492..64318084)	51504	0.185736	0.327911	0030488 // tRNA methylation (PMID:21873635 [IBA] PANTHER:PTN000299384|SGD:S000005329) /// 0018364 // peptidyl-glutamine methylation (PMID:18539146 [IDA]) /// 0031167 // rRNA methylation (Reactome:R-HSA-6790982 [TAS]) /// 0070476 // rRNA (guanine-N7)-methylation (PMID:25851604 [IMP]) /// 0032259 // methylation (Reactome:R-HSA-156581 [TAS]) /// 0006415 // translational termination (Reactome:R-HSA-72764 [TAS]) /// 2000234 // positive regulation of rRNA processing (PMID:25851604 [IMP]) /// 0018364 // peptidyl-glutamine methylation (PMID:21873635 [IBA] PANTHER:PTN000299384|SGD:S000005329|UniProtKB:Q9UI30) /// 0070476 // rRNA (guanine-N7)-methylation (PMID:21873635 [IBA] PANTHER:PTN000299384|SGD:S000005329|UniProtKB:Q9UI30)	0005829 // cytosol (Reactome:R-HSA-6800138 [TAS]) /// 0005654 // nucleoplasm (Reactome:R-HSA-6790982 [TAS]) /// 0005829 // cytosol (Reactome:R-HSA-6800149 [TAS]) /// 0048471 // perinuclear region of cytoplasm (PMID:25851604 [IDA]) /// 0005654 // nucleoplasm (PMID:25851604 [IDA]) /// 0032991 // macromolecular complex (PMID:18539146 [IDA])	0005515 // protein binding (PMID:18539146 [IPI] UniProtKB:Q9Y5N5) /// 0008276 // protein methyltransferase activity (PMID:18539146 [IDA]) /// 0046982 // protein heterodimerization activity (PMID:25851604 [IDA]) /// 0005515 // protein binding (PMID:20123966 [IPI] UniProtKB:Q96BT7) /// 0016435 // rRNA (guanine) methyltransferase activity (PMID:25851604 [IMP]) /// 0005515 // protein binding (PMID:20308323 [IPI] UniProtKB:Q96BT7)	Multifunctional methyltransferase subunit TRM112-like protein	TRMT112|AD-001|HSPC152|HSPC170
FBXO43	8	complement(100133351..100150569)	286151	0.185874	0.789734	0045835 // negative regulation of meiotic nuclear division (PMID:21873635 [IBA] MGI:MGI:1914391|MGI:MGI:1926053|PANTHER:PTN000398158) /// 0051321 // meiotic cell cycle (GO_REF:0000037 [IEA] UniProtKB-KW:KW-0469) /// 0016567 // protein ubiquitination (GO_REF:0000041 [IEA] UniPathway:UPA00143)	0005634 // nucleus (PMID:21873635 [IBA] FB:FBgn0017551|MGI:MGI:1926053|PANTHER:PTN000398158|UniProtKB:Q9UKT4)	0046872 // metal ion binding (GO_REF:0000037 [IEA] UniProtKB-KW:KW-0479)	F-box only protein 43	FBXO43|EMI2
PLP2	X	49171898..49175235	5355	0.185882	0.0725655	0006935 // chemotaxis (PMID:15474493 [NAS]) /// 0006811 // ion transport (PMID:9124532 [TAS]) /// 0034220 // ion transmembrane transport (GO_REF:0000108 [IEA] GO:0015075) /// 0019221 // cytokine-mediated signaling pathway (PMID:15474493 [NAS])	0005789 // endoplasmic reticulum membrane (PMID:9124532 [TAS]) /// 0016021 // integral component of membrane (PMID:21873635 [IBA] PANTHER:PTN001103553|UniProtKB:Q9UBR5) /// 0005886 // plasma membrane (PMID:15474493 [IDA]) /// 0005783 // endoplasmic reticulum (PMID:9124532 [TAS]) /// 0016020 // membrane (PMID:9124532 [TAS])	0005515 // protein binding (PMID:25416956 [IPI] UniProtKB:Q8N6L0) /// 0015075 // ion transmembrane transporter activity (PMID:9124532 [TAS]) /// 0005515 // protein binding (PMID:25416956 [IPI] UniProtKB:Q9BSE2) /// 0019956 // chemokine binding (PMID:15474493 [IPI] UniProtKB:P32246) /// 0005515 // protein binding (PMID:15474493 [IPI] UniProtKB:P32246)	Proteolipid protein 2	PLP2|A4
TCERG1	5	146447330..146511961	10915	0.185947	0.0288463	1903508 // positive regulation of nucleic acid-templated transcription (GO_REF:0000108 [IEA] GO:0003713) /// 0000122 // negative regulation of transcription from RNA polymerase II promoter (PMID:20956529 [IDA]) /// 0006366 // transcription from RNA polymerase II promoter (PMID:9315662 [TAS])	0005634 // nucleus (PMID:21873635 [IBA] PANTHER:PTN000395073|WB:WBGene00022855) /// 0005654 // nucleoplasm (GO_REF:0000052 [IDA])	0070064 // proline-rich region binding (GO_REF:0000107 [IEA] UniProtKB:Q8CGF7|ensembl:ENSMUSP00000025375) /// 0001103 // RNA polymerase II repressing transcription factor binding (PMID:20956529 [IPI] UniProtKB:Q9UI36) /// 0003713 // transcription coactivator activity (PMID:9315662 [TAS]) /// 0005515 // protein binding (PMID:17500595 [IPI] UniProtKB:P42858) /// 0003714 // transcription corepressor activity (PMID:20956529 [IDA]) /// 0005515 // protein binding (PMID:15383276 [IPI] UniProtKB:Q99728) /// 0003723 // RNA binding (PMID:22681889 [HDA]) /// 0005515 // protein binding (PMID:15383276 [IPI] UniProtKB:P42858) /// 0003723 // RNA binding (PMID:22658674 [HDA]) /// 0042802 // identical protein binding (PMID:17060612 [IPI] UniProtKB:O14776)	Transcription elongation regulator 1	TCERG1|CA150|TAF2S
POLE3	9	complement(113407235..113410749)	54107	0.18632	0.0942719	0070869 // heterochromatin assembly involved in chromatin silencing (PMID:21873635 [IBA] PANTHER:PTN002253209|PomBase:SPBC3D6.09) /// 0006270 // DNA replication initiation (Reactome:R-HSA-68952 [TAS]) /// 0071897 // DNA biosynthetic process (GO_REF:0000108 [IEA] GO:0003887) /// 0006974 // cellular response to DNA damage stimulus (PMID:21873635 [IBA] FB:FBgn0043002|PANTHER:PTN000869255) /// 0000082 // G1/S transition of mitotic cell cycle (Reactome:R-HSA-69206 [TAS]) /// 0006260 // DNA replication (PMID:10801849 [TAS]) /// 0034080 // CENP-A containing nucleosome assembly (PMID:21873635 [IBA] FB:FBgn0043002|PANTHER:PTN000869255) /// 0042766 // nucleosome mobilization (PMID:21873635 [IBA] FB:FBgn0043002|PANTHER:PTN000869255) /// 0032201 // telomere maintenance via semi-conservative replication (Reactome:R-HSA-174425 [TAS]) /// 0043966 // histone H3 acetylation (PMID:18838386 [IDA]) /// 0071480 // cellular response to gamma radiation (PMID:21873635 [IBA] FB:FBgn0043002|PANTHER:PTN000869255)	0005634 // nucleus (PMID:10801849 [TAS]) /// 0005654 // nucleoplasm (Reactome:R-HSA-68913 [TAS]) /// 0005654 // nucleoplasm (Reactome:R-HSA-68914 [TAS]) /// 0005671 // Ada2/Gcn5/Ada3 transcription activator complex (PMID:18838386 [IDA]) /// 0005671 // Ada2/Gcn5/Ada3 transcription activator complex (PMID:21873635 [IBA] FB:FBgn0043002|PANTHER:PTN000869255|UniProtKB:Q9NRF9) /// 0005654 // nucleoplasm (Reactome:R-HSA-68960 [TAS]) /// 0005654 // nucleoplasm (Reactome:R-HSA-174425 [TAS]) /// 0008622 // epsilon DNA polymerase complex (PMID:21873635 [IBA] PANTHER:PTN002253209|PomBase:SPBC3D6.09|UniProtKB:Q9NRF9) /// 0008622 // epsilon DNA polymerase complex (PMID:10801849 [IDA])	0004402 // histone acetyltransferase activity (PMID:21873635 [IBA] FB:FBgn0043002|PANTHER:PTN000869255) /// 0005515 // protein binding (PMID:10801849 [IPI] UniProtKB:Q9NR33) /// 0005515 // protein binding (PMID:25416956 [IPI] UniProtKB:Q9NRG0) /// 0003677 // DNA binding (GO_REF:0000037 [IEA] UniProtKB-KW:KW-0238) /// 0005515 // protein binding (PMID:16189514 [IPI] UniProtKB:Q14919) /// 0005515 // protein binding (PMID:25416956 [IPI] UniProtKB:Q14919) /// 0003887 // DNA-directed DNA polymerase activity (GO_REF:0000003 [IEA] EC:2.7.7.7) /// 0005515 // protein binding (PMID:21516116 [IPI] UniProtKB:Q9NRG0) /// 0005515 // protein binding (PMID:22190034 [IPI] UniProtKB:Q9Q2G4) /// 0046982 // protein heterodimerization activity (GO_REF:0000002 [IEA] InterPro:IPR009072) /// 0005515 // protein binding (PMID:16189514 [IPI] UniProtKB:Q01658) /// 0005515 // protein binding (PMID:25416956 [IPI] UniProtKB:Q658N3)	DNA polymerase epsilon subunit 3	POLE3|CHRAC17
SRGAP2	1	206203556..206464443	23380	0.186327	0.0863271	0060548 // negative regulation of cell death (PMID:20810653 [IMP]) /// 0003363 // lamellipodium assembly involved in ameboidal cell migration (PMID:20810653 [IMP]) /// 0060996 // dendritic spine development (PMID:22559944 [IDA]) /// 0021816 // extension of a leading process involved in cell motility in cerebral cortex radial glia guided migration (GO_REF:0000024 [ISS] UniProtKB:Q91Z67) /// 0007165 // signal transduction (GO_REF:0000002 [IEA] InterPro:IPR000198|InterPro:IPR008936) /// 0043547 // positive regulation of GTPase activity (PMID:21148482 [IDA]) /// 0043547 // positive regulation of GTPase activity (PMID:20810653 [IMP]) /// 0048812 // neuron projection morphogenesis (GO_REF:0000024 [ISS] UniProtKB:Q91Z67) /// 0008283 // cell proliferation (PMID:20810653 [IMP]) /// 0046847 // filopodium assembly (PMID:22559944 [IDA]) /// 2001223 // negative regulation of neuron migration (PMID:22559944 [IDA]) /// 0051056 // regulation of small GTPase mediated signal transduction (Reactome:R-HSA-194840 [TAS]) /// 0030336 // negative regulation of cell migration (PMID:21873635 [IBA] PANTHER:PTN001021265|WB:WBGene00006406) /// 0034446 // substrate adhesion-dependent cell spreading (PMID:20810653 [IMP]) /// 0051014 // actin filament severing (PMID:21148482 [IDA])	0005829 // cytosol (Reactome:R-HSA-5665809 [TAS]) /// 0030054 // cell junction (GO_REF:0000037 [IEA] UniProtKB-KW:KW-0965) /// 0005886 // plasma membrane (PMID:21148482 [IDA]) /// 0005829 // cytosol (Reactome:R-NUL-428519 [TAS]) /// 0045335 // phagocytic vesicle (GO_REF:0000024 [ISS] UniProtKB:Q91Z67) /// 0044327 // dendritic spine head (PMID:22559944 [IDA]) /// 0005829 // cytosol (Reactome:R-HSA-194922 [TAS]) /// 0005737 // cytoplasm (PMID:21873635 [IBA] PANTHER:PTN001021265|RGD:1566016|RGD:628901|UniProtKB:P98171) /// 0005829 // cytosol (GO_REF:0000024 [ISS] UniProtKB:Q91Z67) /// 0005829 // cytosol (Reactome:R-NUL-428517 [TAS]) /// 0005829 // cytosol (Reactome:R-HSA-5665802 [TAS]) /// 0005634 // nucleus (GO_REF:0000039 [IEA] UniProtKB-SubCell:SL-0191) /// 0030027 // lamellipodium (PMID:20810653 [IDA]) /// 0014069 // postsynaptic density (GO_REF:0000024 [ISS] UniProtKB:Q91Z67) /// 0045211 // postsynaptic membrane (GO_REF:0000024 [ISS] UniProtKB:Q91Z67)	0005096 // GTPase activator activity (PMID:20810653 [IMP]) /// 0005096 // GTPase activator activity (PMID:21148482 [IDA]) /// 0042803 // protein homodimerization activity (PMID:20810653 [IDA]) /// 0005515 // protein binding (PMID:20810653 [IPI] UniProtKB:O14744) /// 0048365 // Rac GTPase binding (PMID:21873635 [IBA] MGI:MGI:109605|PANTHER:PTN001021265|UniProtKB:O75044|WB:WBGene00006406) /// 0005515 // protein binding (PMID:16318909 [IPI] UniProtKB:P48023) /// 0042802 // identical protein binding (PMID:26365803 [IPI] UniProtKB:O75044) /// 0048365 // Rac GTPase binding (PMID:20810653 [IDA]) /// 0048365 // Rac GTPase binding (PMID:21148482 [IDA]) /// 0005515 // protein binding (PMID:17500595 [IPI] UniProtKB:P42858) /// 0005515 // protein binding (PMID:21148482 [IPI] UniProtKB:O95466) /// 0005096 // GTPase activator activity (Reactome:R-NUL-428519 [TAS]) /// 0005515 // protein binding (PMID:26365803 [IPI] UniProtKB:Q9Y6N7) /// 0042802 // identical protein binding (PMID:20810653 [IPI] UniProtKB:O75044) /// 0005515 // protein binding (PMID:19807924 [IPI] UniProtKB:P48023) /// 0005515 // protein binding (PMID:22559944 [IPI] UniProtKB:P0DJJ0)	SLIT-ROBO Rho GTPase-activating protein 2	SRGAP2|ARHGAP34|FNBP2|KIAA0456|SRGAP2A
LOC112268184	17	complement(47621977..47650246)	112268184	0.186381	0.665388
RPAP3	12	complement(47661249..47706061)	79657	0.186681	0.24646		0005829 // cytosol (GO_REF:0000052 [IDA]) /// 0097255 // R2TP complex (PMID:26711270 [IDA])	0005515 // protein binding (PMID:21360678 [IPI] UniProtKB:P07900) /// 0005515 // protein binding (PMID:18538670 [IPI] UniProtKB:Q96MX6) /// 0005515 // protein binding (PMID:21044950 [IPI] UniProtKB:P54274) /// 0005515 // protein binding (PMID:25036637 [IPI] UniProtKB:Q9UHV9) /// 0005515 // protein binding (PMID:20864032 [IPI] UniProtKB:Q9NWS0|UniProtKB:Q9UBK9|UniProtKB:Q9Y230|UniProtKB:Q9Y265|UniProtKB:Q9Y4R8) /// 0005515 // protein binding (PMID:21078300 [IPI] UniProtKB:Q9NWS0) /// 0005515 // protein binding (PMID:25036637 [IPI] UniProtKB:Q9UBK9) /// 0005515 // protein binding (PMID:25544563 [IPI] UniProtKB:Q98140) /// 0005515 // protein binding (PMID:25036637 [IPI] UniProtKB:O94763) /// 0005515 // protein binding (PMID:19875381 [IPI] UniProtKB:P07900) /// 0005515 // protein binding (PMID:25036637 [IPI] UniProtKB:Q96MX6) /// 0005515 // protein binding (PMID:24794838 [IPI] UniProtKB:P07900) /// 0005515 // protein binding (PMID:24965446 [IPI] UniProtKB:P19712:PRO_0000038050) /// 0005515 // protein binding (PMID:25036637 [IPI] UniProtKB:P07900)	RNA polymerase II-associated protein 3	RPAP3
NIPA2	15	22838641..22868384	81614	0.186794	0.0936894	1903830 // magnesium ion transmembrane transport (GO_REF:0000108 [IEA] GO:0015095) /// 0015693 // magnesium ion transport (PMID:21873635 [IBA] MGI:MGI:1913918|MGI:MGI:1917951|MGI:MGI:2442058|MGI:MGI:2444671|PANTHER:PTN001758175)	0016021 // integral component of membrane (GO_REF:0000037 [IEA] UniProtKB-KW:KW-0812) /// 0005769 // early endosome (GO_REF:0000039 [IEA] UniProtKB-SubCell:SL-0094) /// 0005886 // plasma membrane (GO_REF:0000039 [IEA] UniProtKB-SubCell:SL-0039)	0015095 // magnesium ion transmembrane transporter activity (GO_REF:0000002 [IEA] InterPro:IPR008521)	Magnesium transporter NIPA2	NIPA2
LSM2	6	complement(31797396..31806966)	57819	0.187026	0.236987	0000398 // mRNA splicing, via spliceosome (PMID:11991638 [IC] GO:0071013) /// 0043928 // exonucleolytic nuclear-transcribed mRNA catabolic process involved in deadenylation-dependent decay (Reactome:R-HSA-430039 [TAS]) /// 0000398 // mRNA splicing, via spliceosome (Reactome:R-HSA-72165 [TAS]) /// 0000398 // mRNA splicing, via spliceosome (PMID:28781166 [IDA]) /// 0000398 // mRNA splicing, via spliceosome (Reactome:R-HSA-72163 [TAS])	0005654 // nucleoplasm (Reactome:R-HSA-156661 [TAS]) /// 0000932 // cytoplasmic mRNA processing body (PMID:21873635 [IBA] PANTHER:PTN000352619|SGD:S000000122) /// 0005688 // U6 snRNP (PMID:21873635 [IBA] PANTHER:PTN000352619|SGD:S000000122) /// 0120115 /// 0071005 // U2-type precatalytic spliceosome (PMID:28781166 [IDA]) /// 0005634 // nucleus (PMID:10523320 [IDA]) /// 0005634 // nucleus (PMID:26912367 [IDA]) /// 0005829 // cytosol (Reactome:R-HSA-429860 [TAS]) /// 0005654 // nucleoplasm (Reactome:R-HSA-72160 [TAS]) /// 0046540 // U4/U6 x U5 tri-snRNP complex (PMID:21873635 [IBA] PANTHER:PTN000352619|SGD:S000000122) /// 0005654 // nucleoplasm (Reactome:R-HSA-72143 [TAS]) /// 0071013 // catalytic step 2 spliceosome (PMID:21873635 [IBA] PANTHER:PTN000352619|UniProtKB:Q9Y333) /// 0005654 // nucleoplasm (Reactome:R-HSA-72127 [TAS]) /// 0005654 // nucleoplasm (Reactome:R-HSA-72139 [TAS]) /// 0071013 // catalytic step 2 spliceosome (PMID:11991638 [IDA]) /// 0005829 // cytosol (Reactome:R-HSA-429978 [TAS]) /// 1990726 // Lsm1-7-Pat1 complex (PMID:21873635 [IBA] PANTHER:PTN000352619|SGD:S000000122) /// 0005654 // nucleoplasm (Reactome:R-HSA-72130 [TAS]) /// 0005654 // nucleoplasm (Reactome:R-HSA-75079 [TAS]) /// 0005654 // nucleoplasm (Reactome:R-HSA-75083 [TAS]) /// 0005654 // nucleoplasm (Reactome:R-HSA-75081 [TAS]) /// 0005654 // nucleoplasm (Reactome:R-HSA-75082 [TAS]) /// 0046540 // U4/U6 x U5 tri-snRNP complex (PMID:26912367 [IDA])	0005515 // protein binding (PMID:15231747 [IPI] UniProtKB:Q9UK45) /// 0005515 // protein binding (PMID:22365833 [IPI] UniProtKB:P62310) /// 0005515 // protein binding (PMID:14667819 [IPI] UniProtKB:P62310) /// 0005515 // protein binding (PMID:14667819 [IPI] UniProtKB:Q9H9D4) /// 0005515 // protein binding (PMID:29997244 [IPI] UniProtKB:P62310) /// 0005515 // protein binding (PMID:22365833 [IPI] UniProtKB:P62312) /// 0005515 // protein binding (PMID:25416956 [IPI] UniProtKB:P62310) /// 0005515 // protein binding (PMID:15231747 [IPI] UniProtKB:O95777) /// 0005515 // protein binding (PMID:22365833 [IPI] UniProtKB:P62316) /// 0005515 // protein binding (PMID:14667819 [IPI] UniProtKB:P62316) /// 0005515 // protein binding (PMID:19628699 [IPI] UniProtKB:O15116) /// 0005515 // protein binding (PMID:15231747 [IPI] UniProtKB:P62310) /// 0005515 // protein binding (PMID:22365833 [IPI] UniProtKB:O95777) /// 0005515 // protein binding (PMID:25416956 [IPI] UniProtKB:Q9BYV2) /// 0005515 // protein binding (PMID:25416956 [IPI] UniProtKB:P54105) /// 0003723 // RNA binding (PMID:21873635 [IBA] PANTHER:PTN000352619|SGD:S000000122) /// 0005515 // protein binding (PMID:16189514 [IPI] UniProtKB:P62310) /// 0005515 // protein binding (PMID:21516116 [IPI] UniProtKB:P62310) /// 0005515 // protein binding (PMID:25416956 [IPI] UniProtKB:P50222) /// 0005515 // protein binding (PMID:22365833 [IPI] UniProtKB:P54105) /// 0005515 // protein binding (PMID:25416956 [IPI] UniProtKB:Q8N9N5) /// 0005515 // protein binding (PMID:25416956 [IPI] UniProtKB:P43360) /// 0005515 // protein binding (PMID:25416956 [IPI] UniProtKB:Q04864) /// 0005515 // protein binding (PMID:14667819 [IPI] UniProtKB:O95777) /// 0017070 // U6 snRNA binding (PMID:10523320 [NAS]) /// 0005515 // protein binding (PMID:16169070 [IPI] UniProtKB:P62310) /// 0005515 // protein binding (PMID:19628699 [IPI] UniProtKB:Q9UK45) /// 0005515 // protein binding (PMID:25416956 [IPI] UniProtKB:Q08117) /// 0005515 // protein binding (PMID:15231747 [IPI] UniProtKB:O15116) /// 0005515 // protein binding (PMID:19628699 [IPI] UniProtKB:P62310) /// 0005515 // protein binding (PMID:25416956 [IPI] UniProtKB:Q8TBB1) /// 0005515 // protein binding (PMID:15231747 [IPI] UniProtKB:P62316) /// 0005515 // protein binding (PMID:25416956 [IPI] UniProtKB:A1A4E9) /// 0005515 // protein binding (PMID:19628699 [IPI] UniProtKB:O95777) /// 0005515 // protein binding (PMID:19628699 [IPI] UniProtKB:P62312) /// 0005515 // protein binding (PMID:15231747 [IPI] UniProtKB:Q9H9D4) /// 0005515 // protein binding (PMID:14667819 [IPI] UniProtKB:Q9UK45) /// 0017160 // Ral GTPase binding (PMID:24056301 [IPI] UniProtKB:P11233) /// 0005515 // protein binding (PMID:27107012 [IPI] UniProtKB:P62310) /// 0005515 // protein binding (PMID:22365833 [IPI] UniProtKB:Q9UK45) /// 0003723 // RNA binding (PMID:22681889 [HDA]) /// 0003723 // RNA binding (PMID:22658674 [HDA])	U6 snRNA-associated Sm-like protein LSm2	LSM2|C6orf28|G7B
UBE2G1	17	complement(4269217..4366674)	7326	0.187127	0.0361199	0016567 // protein ubiquitination (Reactome:R-HSA-8866652 [TAS]) /// 0044257 // cellular protein catabolic process (PMID:21628527 [IMP]) /// 0043161 // proteasome-mediated ubiquitin-dependent protein catabolic process (PMID:21873635 [IBA] PANTHER:PTN000629795|UniProtKB:P49427) /// 0070936 // protein K48-linked ubiquitination (PMID:14593114 [IDA]) /// 0070936 // protein K48-linked ubiquitination (PMID:20061386 [IDA]) /// 0000209 // protein polyubiquitination (PMID:21873635 [IBA] PANTHER:PTN000629793|SGD:S000002461|UniProtKB:P49427) /// 0006511 // ubiquitin-dependent protein catabolic process (PMID:21873635 [IBA] PANTHER:PTN000629793|SGD:S000002461|TAIR:locus:2078231|UniProtKB:P42747) /// 0070534 // protein K63-linked ubiquitination (PMID:20061386 [IDA])	0005829 // cytosol (Reactome:R-HSA-8852129 [TAS]) /// 0070062 // extracellular exosome (PMID:19056867 [HDA])	0004842 // ubiquitin-protein transferase activity (PMID:20061386 [IDA]) /// 0031625 // ubiquitin protein ligase binding (PMID:11439185 [IPI] UniProtKB:O60260) /// 0005524 // ATP binding (GO_REF:0000037 [IEA] UniProtKB-KW:KW-0067) /// 0061631 // ubiquitin conjugating enzyme activity (PMID:21873635 [IBA] MGI:MGI:102657|MGI:MGI:1343188|PANTHER:PTN000629793|PomBase:SPBP16F5.04|UniProtKB:P49427|UniProtKB:P60604|UniProtKB:P62253|UniProtKB:Q712K3) /// 0031625 // ubiquitin protein ligase binding (PMID:15673284 [IPI] UniProtKB:O60337) /// 0061631 // ubiquitin conjugating enzyme activity (PMID:20061386 [IDA]) /// 0061631 // ubiquitin conjugating enzyme activity (PMID:14593114 [IDA])	Ubiquitin-conjugating enzyme E2 G1	UBE2G1|UBE2G
LOC107984211	10	complement(15208692..15211337)	107984211	0.187177	0.856363
KLHL42	12	27780233..27803040	57542	0.187473	0.0764678	0043161 // proteasome-mediated ubiquitin-dependent protein catabolic process (PMID:19261606 [IDA]) /// 0032886 // regulation of microtubule-based process (PMID:21873635 [IBA] PANTHER:PTN001973946|UniProtKB:Q9P2K6) /// 0043161 // proteasome-mediated ubiquitin-dependent protein catabolic process (PMID:21873635 [IBA] PANTHER:PTN001973946|UniProtKB:Q9P2K6) /// 0000209 // protein polyubiquitination (PMID:19261606 [IDA]) /// 0051301 // cell division (GO_REF:0000037 [IEA] UniProtKB-KW:KW-0132) /// 0007049 // cell cycle (GO_REF:0000037 [IEA] UniProtKB-KW:KW-0131) /// 0032886 // regulation of microtubule-based process (PMID:19261606 [IMP]) /// 0000209 // protein polyubiquitination (PMID:21873635 [IBA] PANTHER:PTN001973946|UniProtKB:Q9P2K6) /// 0043687 // post-translational protein modification (Reactome:R-HSA-597592 [TAS])	0031463 // Cul3-RING ubiquitin ligase complex (PMID:19261606 [IDA]) /// 0005829 // cytosol (Reactome:R-HSA-8955289 [TAS]) /// 0005829 // cytosol (Reactome:R-HSA-8956040 [TAS]) /// 0005819 // spindle (GO_REF:0000039 [IEA] UniProtKB-SubCell:SL-0251) /// 0005829 // cytosol (Reactome:R-HSA-8955241 [TAS])	0005515 // protein binding (PMID:25416956 [IPI] UniProtKB:P36406) /// 0005515 // protein binding (PMID:25416956 [IPI] UniProtKB:Q9UMX0-2) /// 0004842 // ubiquitin-protein transferase activity (PMID:19261606 [IDA]) /// 0005515 // protein binding (PMID:25416956 [IPI] UniProtKB:O75886) /// 0005515 // protein binding (PMID:16189514 [IPI] UniProtKB:Q9UMX0) /// 0005515 // protein binding (PMID:25416956 [IPI] UniProtKB:Q08AL9) /// 0005515 // protein binding (PMID:19261606 [IPI] UniProtKB:Q13618) /// 0005515 // protein binding (PMID:25416956 [IPI] UniProtKB:Q9Y2D8) /// 0005515 // protein binding (PMID:16189514 [IPI] UniProtKB:Q9UHV2) /// 0005515 // protein binding (PMID:25416956 [IPI] UniProtKB:Q92567) /// 0005515 // protein binding (PMID:19261606 [IPI] UniProtKB:O75449) /// 0005515 // protein binding (PMID:25416956 [IPI] UniProtKB:Q8WTU0) /// 0005515 // protein binding (PMID:25416956 [IPI] UniProtKB:Q13137)	Kelch-like protein 42	KLHL42|KIAA1340|KLHDC5
NME2	17	51165536..51171744	4831	0.187514	0.0467072	0060416 // response to growth hormone (GO_REF:0000107 [IEA] UniProtKB:P19804|ensembl:ENSRNOP00000003611) /// 0002762 // negative regulation of myeloid leukocyte differentiation (GO_REF:0000107 [IEA] UniProtKB:P19804|ensembl:ENSRNOP00000003611) /// 0006228 // UTP biosynthetic process (GO_REF:0000107 [IEA] UniProtKB:P19804|ensembl:ENSRNOP00000003611) /// 0051259 // protein oligomerization (GO_REF:0000107 [IEA] UniProtKB:P19804|ensembl:ENSRNOP00000003611) /// 0015949 // nucleobase-containing small molecule interconversion (Reactome:R-HSA-499943 [TAS]) /// 0045618 // positive regulation of keratinocyte differentiation (PMID:16862176 [IMP]) /// 0071398 // cellular response to fatty acid (GO_REF:0000107 [IEA] UniProtKB:P19804|ensembl:ENSRNOP00000003611) /// 0007229 // integrin-mediated signaling pathway (PMID:11919189 [IDA]) /// 0006183 // GTP biosynthetic process (GO_REF:0000107 [IEA] UniProtKB:P19804|ensembl:ENSRNOP00000003611) /// 0006241 // CTP biosynthetic process (GO_REF:0000107 [IEA] UniProtKB:P19804|ensembl:ENSRNOP00000003611) /// 0046777 // protein autophosphorylation (GO_REF:0000107 [IEA] UniProtKB:P19804|ensembl:ENSRNOP00000003611) /// 0045893 // positive regulation of transcription, DNA-templated (PMID:19435876 [IMP]) /// 0009142 // nucleoside triphosphate biosynthetic process (PMID:25679041 [IDA]) /// 0009142 // nucleoside triphosphate biosynthetic process (PMID:1851158 [IDA]) /// 0045893 // positive regulation of transcription, DNA-templated (PMID:8392752 [IDA]) /// 0045944 // positive regulation of transcription from RNA polymerase II promoter (PMID:15703214 [IDA]) /// 0045682 // regulation of epidermis development (PMID:16862176 [IMP]) /// 0071333 // cellular response to glucose stimulus (GO_REF:0000107 [IEA] UniProtKB:P19804|ensembl:ENSRNOP00000003611) /// 0007189 // adenylate cyclase-activating G-protein coupled receptor signaling pathway (GO_REF:0000107 [IEA] UniProtKB:P19804|ensembl:ENSRNOP00000003611) /// 0050679 // positive regulation of epithelial cell proliferation (PMID:16862176 [IMP]) /// 0007155 // cell adhesion (PMID:11919189 [TAS]) /// 0018106 // peptidyl-histidine phosphorylation (GO_REF:0000108 [IEA] GO:0004673) /// 0034599 // cellular response to oxidative stress (GO_REF:0000107 [IEA] UniProtKB:P19804|ensembl:ENSRNOP00000003611) /// 0006165 // nucleoside diphosphate phosphorylation (PMID:25679041 [IDA]) /// 0010976 // positive regulation of neuron projection development (GO_REF:0000107 [IEA] UniProtKB:P19804|ensembl:ENSRNOP00000003611) /// 0043066 // negative regulation of apoptotic process (PMID:16862176 [IMP]) /// 0043312 // neutrophil degranulation (Reactome:R-HSA-6798695 [TAS])	0005925 // focal adhesion (PMID:11919189 [IDA]) /// 0034774 // secretory granule lumen (Reactome:R-HSA-6798748 [TAS]) /// 0070062 // extracellular exosome (PMID:23533145 [HDA]) /// 0071944 // cell periphery (PMID:11919189 [IDA]) /// 1904813 // ficolin-1-rich granule lumen (Reactome:R-HSA-6800434 [TAS]) /// 0005576 // extracellular region (Reactome:R-HSA-6798748 [TAS]) /// 0001726 // ruffle (PMID:11919189 [IDA]) /// 0031966 // mitochondrial membrane (GO_REF:0000107 [IEA] UniProtKB:P19804|ensembl:ENSRNOP00000003611) /// 0070062 // extracellular exosome (PMID:19199708 [HDA]) /// 0005829 // cytosol (Reactome:R-HSA-482621 [TAS]) /// 0070062 // extracellular exosome (PMID:20458337 [HDA]) /// 0005576 // extracellular region (Reactome:R-HSA-6800434 [TAS]) /// 0005882 // intermediate filament (GO_REF:0000107 [IEA] UniProtKB:P19804|ensembl:ENSRNOP00000003611) /// 0005634 // nucleus (PMID:21630459 [HDA]) /// 0030027 // lamellipodium (PMID:11919189 [IDA]) /// 0005737 // cytoplasm (PMID:15703214 [IDA]) /// 0048471 // perinuclear region of cytoplasm (GO_REF:0000107 [IEA] UniProtKB:P19804|ensembl:ENSRNOP00000003611) /// 0005829 // cytosol (Reactome:R-HSA-482619 [TAS])	0005504 // fatty acid binding (GO_REF:0000107 [IEA] UniProtKB:P19804|ensembl:ENSRNOP00000003611) /// 0051880 // G-quadruplex DNA binding (PMID:25679041 [IDA]) /// 0004550 // nucleoside diphosphate kinase activity (PMID:21873635 [IBA] EcoGene:EG10650|FB:FBgn0000150|PANTHER:PTN000887110|PomBase:SPAC806.07|RGD:619877|RGD:70497|SGD:S000001550|TAIR:locus:2137936|TAIR:locus:2161922|UniProtKB:O00746|UniProtKB:P15531|UniProtKB:P22392|UniProtKB:Q59636|UniProtKB:Q8ID43|ZFIN:ZDB-GENE-000210-33|dictyBase:DDB_G0273069) /// 0004550 // nucleoside diphosphate kinase activity (PMID:1851158 [IDA]) /// 0019899 // enzyme binding (GO_REF:0000107 [IEA] UniProtKB:P19804|ensembl:ENSRNOP00000003611) /// 0003677 // DNA binding (PMID:19435876 [IDA]) /// 0005515 // protein binding (PMID:11919189 [IPI] UniProtKB:O14713-1) /// 0005515 // protein binding (PMID:21988832 [IPI] UniProtKB:P15531) /// 0004674 // protein serine/threonine kinase activity (GO_REF:0000107 [IEA] UniProtKB:P19804|ensembl:ENSRNOP00000003611) /// 0005515 // protein binding (PMID:17314099 [IPI] UniProtKB:P15531) /// 0004550 // nucleoside diphosphate kinase activity (PMID:25679041 [IDA]) /// 0004673 // protein histidine kinase activity (GO_REF:0000003 [IEA] EC:2.7.13.3) /// 0005524 // ATP binding (GO_REF:0000037 [IEA] UniProtKB-KW:KW-0067) /// 0005515 // protein binding (PMID:24970086 [IPI] UniProtKB:P50570) /// 0019003 // GDP binding (PMID:19435876 [IMP]) /// 0003713 // transcription coactivator activity (PMID:8392752 [IDA]) /// 0046872 // metal ion binding (GO_REF:0000037 [IEA] UniProtKB-KW:KW-0479) /// 0005515 // protein binding (PMID:11919189 [IPI] UniProtKB:O14713) /// 0019215 // intermediate filament binding (GO_REF:0000107 [IEA] UniProtKB:P19804|ensembl:ENSRNOP00000003611)	Nucleoside diphosphate kinase B	NME2|NM23B
ATL3	11	complement(63624082..63671974)	25923	0.187552	0.0379652	0051260 // protein homooligomerization (PMID:18270207 [IDA]) /// 0007029 // endoplasmic reticulum organization (PMID:19665976 [IMP]) /// 0007030 // Golgi organization (PMID:18270207 [IMP]) /// 1903373 // positive regulation of endoplasmic reticulum tubular network organization (PMID:27619977 [IMP]) /// 0006888 // ER to Golgi vesicle-mediated transport (PMID:18270207 [IMP]) /// 0007029 // endoplasmic reticulum organization (PMID:18270207 [IMP])	0016021 // integral component of membrane (PMID:18270207 [IDA]) /// 0005783 // endoplasmic reticulum (PMID:18270207 [IDA]) /// 0098826 // endoplasmic reticulum tubular network membrane (PMID:25548161 [IDA]) /// 0016020 // membrane (PMID:19946888 [HDA]) /// 0098826 // endoplasmic reticulum tubular network membrane (PMID:27619977 [IDA]) /// 0005783 // endoplasmic reticulum (GO_REF:0000052 [IDA]) /// 0071782 // endoplasmic reticulum tubular network (PMID:23969831 [IDA])	0005525 // GTP binding (GO_REF:0000037 [IEA] UniProtKB-KW:KW-0342) /// 0003924 // GTPase activity (PMID:18270207 [NAS]) /// 0005515 // protein binding (PMID:23969831 [IPI] UniProtKB:Q5T4F4) /// 0042802 // identical protein binding (PMID:18270207 [IDA])	Atlastin-3	ATL3
TRIM6	11	5596111..5612952	117854	0.187616	0.58192	2000679 // positive regulation of transcription regulatory region DNA binding (PMID:24882218 [IMP]) /// 0032496 // response to lipopolysaccharide (PMID:24882218 [IMP]) /// 0002741 // positive regulation of cytokine secretion involved in immune response (PMID:24882218 [IMP]) /// 0045071 // negative regulation of viral genome replication (PMID:24882218 [IMP]) /// 0000209 // protein polyubiquitination (GO_REF:0000107 [IEA] UniProtKB:Q8BGE7|ensembl:ENSMUSP00000095782) /// 0010628 // positive regulation of gene expression (GO_REF:0000107 [IEA] UniProtKB:Q8BGE7|ensembl:ENSMUSP00000095782) /// 2000737 // negative regulation of stem cell differentiation (GO_REF:0000107 [IEA] UniProtKB:Q8BGE7|ensembl:ENSMUSP00000095782) /// 0098586 // cellular response to virus (GO_REF:0000107 [IEA] UniProtKB:Q8BGE7|ensembl:ENSMUSP00000095782) /// 0045892 // negative regulation of transcription, DNA-templated (GO_REF:0000107 [IEA] UniProtKB:Q8BGE7|ensembl:ENSMUSP00000095782) /// 0070206 // protein trimerization (PMID:17156811 [IDA]) /// 0060340 // positive regulation of type I interferon-mediated signaling pathway (PMID:24882218 [IMP]) /// 1901222 // regulation of NIK/NF-kappaB signaling (PMID:24882218 [IMP]) /// 0010800 // positive regulation of peptidyl-threonine phosphorylation (PMID:24882218 [IMP]) /// 0016032 // viral process (GO_REF:0000037 [IEA] UniProtKB-KW:KW-0945) /// 0010994 // free ubiquitin chain polymerization (PMID:24882218 [IMP] UniProtKB:P61086) /// 0035458 // cellular response to interferon-beta (PMID:24882218 [IMP]) /// 0010629 // negative regulation of gene expression (PMID:24882218 [IMP]) /// 0033138 // positive regulation of peptidyl-serine phosphorylation (PMID:24882218 [IMP]) /// 0002230 // positive regulation of defense response to virus by host (PMID:24882218 [IMP])	0005737 // cytoplasm (PMID:24882218 [IDA]) /// 0005634 // nucleus (GO_REF:0000107 [IEA] UniProtKB:Q8BGE7|ensembl:ENSMUSP00000095782) /// 0005829 // cytosol (GO_REF:0000107 [IEA] UniProtKB:Q8BGE7|ensembl:ENSMUSP00000095782) /// 0005737 // cytoplasm (PMID:17156811 [IDA])	0008270 // zinc ion binding (GO_REF:0000002 [IEA] InterPro:IPR000315) /// 0061630 // ubiquitin protein ligase activity (PMID:24882218 [IMP] UniProtKB:Q9C030) /// 0019901 // protein kinase binding (PMID:25127057 [IPI] UniProtKB:O75385) /// 0019901 // protein kinase binding (PMID:24882218 [IPI] UniProtKB:Q14164) /// 0008134 // transcription factor binding (GO_REF:0000107 [IEA] UniProtKB:Q8BGE7|ensembl:ENSMUSP00000095782) /// 1990782 // protein tyrosine kinase binding (PMID:24882218 [IPI] UniProtKB:P23458) /// 0030674 // protein binding, bridging (PMID:25127057 [IPI] UniProtKB:O75385|UniProtKB:Q14457) /// 0005515 // protein binding (PMID:25127057 [IPI] UniProtKB:Q14457)	Tripartite motif-containing protein 6	TRIM6|RNF89
PPP3R1	2	complement(68178857..68252532)	5534	0.187619	0.0332027	0033173 // calcineurin-NFAT signaling cascade (PMID:22688515 [IDA]) /// 0045944 // positive regulation of transcription from RNA polymerase II promoter (PMID:22688515 [IDA]) /// 0038095 // Fc-epsilon receptor signaling pathway (Reactome:R-HSA-2454202 [TAS]) /// 0006470 // protein dephosphorylation (GO_REF:0000108 [IEA] GO:0004723) /// 1900740 // positive regulation of protein insertion into mitochondrial membrane involved in apoptotic signaling pathway (Reactome:R-HSA-111447 [TAS]) /// 0007223 // Wnt signaling pathway, calcium modulating pathway (Reactome:R-HSA-4086398 [TAS])	0005654 // nucleoplasm (Reactome:R-HSA-4551465 [TAS]) /// 0005829 // cytosol (Reactome:R-HSA-4551465 [TAS]) /// 0005955 // calcineurin complex (PMID:12218175 [IDA]) /// 0005955 // calcineurin complex (PMID:23468591 [IDA]) /// 0005955 // calcineurin complex (PMID:2558868 [NAS]) /// 0005955 // calcineurin complex (PMID:22343722 [IDA]) /// 0005955 // calcineurin complex (PMID:26794871 [IDA]) /// 0005955 // calcineurin complex (PMID:27974827 [IDA]) /// 0005829 // cytosol (Reactome:R-HSA-2730849 [TAS]) /// 0005739 // mitochondrion (GO_REF:0000108 [IEA] GO:1900740) /// 0042383 // sarcolemma (GO_REF:0000039 [IEA] UniProtKB-SubCell:SL-0238) /// 0005829 // cytosol (Reactome:R-HSA-2730867 [TAS]) /// 0005829 // cytosol (Reactome:R-HSA-4551451 [TAS]) /// 0005654 // nucleoplasm (Reactome:R-HSA-2730867 [TAS]) /// 0005829 // cytosol (Reactome:R-HSA-2025890 [TAS]) /// 0005955 // calcineurin complex (PMID:22688515 [IDA]) /// 0005829 // cytosol (Reactome:R-HSA-139906 [TAS]) /// 0005829 // cytosol (Reactome:R-HSA-2730872 [TAS]) /// 0005955 // calcineurin complex (PMID:12357034 [IDA])	0005515 // protein binding (PMID:12218175 [IPI] UniProtKB:P62937|UniProtKB:Q08209) /// 0005515 // protein binding (PMID:25416956 [IPI] UniProtKB:Q08209) /// 0005509 // calcium ion binding (PMID:2558868 [NAS]) /// 0019902 // phosphatase binding (PMID:27974827 [IPI] UniProtKB:Q08209) /// 0005516 // calmodulin binding (PMID:2558868 [NAS]) /// 0016018 // cyclosporin A binding (PMID:12357034 [IDA]) /// 0005515 // protein binding (PMID:12357034 [IPI] UniProtKB:P62937|UniProtKB:Q08209) /// 0005515 // protein binding (PMID:24954618 [IPI] UniProtKB:Q08209-1) /// 0005515 // protein binding (PMID:23468591 [IPI] UniProtKB:Q08209-1) /// 0005515 // protein binding (PMID:16648474 [IPI] UniProtKB:Q99683) /// 0019902 // phosphatase binding (PMID:26794871 [IPI] UniProtKB:P16298) /// 0005515 // protein binding (PMID:19896943 [IPI] UniProtKB:Q08209) /// 0004723 // calcium-dependent protein serine/threonine phosphatase activity (PMID:2558868 [NAS]) /// 0005515 // protein binding (PMID:26871637 [IPI] UniProtKB:Q08209-2) /// 0005515 // protein binding (PMID:8524402 [IPI] UniProtKB:Q08209) /// 0019904 // protein domain specific binding (PMID:20639889 [IPI] UniProtKB:Q99828) /// 0016018 // cyclosporin A binding (PMID:12218175 [IDA]) /// 0005515 // protein binding (PMID:22343722 [IPI] UniProtKB:Q08209-1) /// 0005515 // protein binding (PMID:12809556 [IPI] UniProtKB:P53805)	Calcineurin subunit B type 1	PPP3R1|CNA2|CNB
LOC112267941	5	69982020..69993895	112267941	0.187736	0.181196
LAMTOR5	1	complement(110401253..110407924)	10542	0.187805	0.10462	0009615 // response to virus (PMID:9499022 [TAS]) /// 0032008 // positive regulation of TOR signaling (PMID:22980980 [IMP]) /// 0071230 // cellular response to amino acid stimulus (PMID:22980980 [IMP]) /// 0008361 // regulation of cell size (PMID:22980980 [IMP]) /// 0016241 // regulation of macroautophagy (Reactome:R-HSA-5672817 [TAS]) /// 0043066 // negative regulation of apoptotic process (PMID:12773388 [IDA]) /// 0007050 // cell cycle arrest (Reactome:R-HSA-380972 [TAS]) /// 0043154 // negative regulation of cysteine-type endopeptidase activity involved in apoptotic process (PMID:12773388 [IDA]) /// 0061462 // protein localization to lysosome (PMID:22980980 [IMP]) /// 0019079 // viral genome replication (GO_REF:0000002 [IEA] InterPro:IPR024135) /// 0016241 // regulation of macroautophagy (Reactome:R-HSA-5675790 [TAS]) /// 0016241 // regulation of macroautophagy (Reactome:R-HSA-5672017 [TAS]) /// 0016241 // regulation of macroautophagy (Reactome:R-HSA-5672010 [TAS])	0005765 // lysosomal membrane (Reactome:R-HSA-5672843 [TAS]) /// 0005765 // lysosomal membrane (Reactome:R-HSA-447074 [TAS]) /// 0005765 // lysosomal membrane (Reactome:R-HSA-5672828 [TAS]) /// 0005765 // lysosomal membrane (Reactome:R-HSA-5672010 [TAS]) /// 0005765 // lysosomal membrane (Reactome:R-HSA-5653968 [TAS]) /// 0005765 // lysosomal membrane (Reactome:R-HSA-377186 [TAS]) /// 0005764 // lysosome (PMID:22980980 [IDA]) /// 0005765 // lysosomal membrane (Reactome:R-HSA-165692 [TAS]) /// 0005765 // lysosomal membrane (Reactome:R-HSA-165718 [TAS]) /// 0005765 // lysosomal membrane (Reactome:R-HSA-8944454 [TAS]) /// 0005765 // lysosomal membrane (Reactome:R-HSA-380979 [TAS]) /// 0005765 // lysosomal membrane (Reactome:R-HSA-5675790 [TAS]) /// 0005765 // lysosomal membrane (Reactome:R-HSA-165680 [TAS]) /// 0005765 // lysosomal membrane (Reactome:R-HSA-8952726 [TAS]) /// 0005765 // lysosomal membrane (Reactome:R-HSA-5653974 [TAS]) /// 0005765 // lysosomal membrane (Reactome:R-HSA-5653936 [TAS]) /// 0005829 // cytosol (PMID:12773388 [IDA]) /// 0005765 // lysosomal membrane (Reactome:R-HSA-5673768 [TAS]) /// 0005765 // lysosomal membrane (Reactome:R-HSA-8952716 [TAS]) /// 0005765 // lysosomal membrane (Reactome:R-HSA-5672017 [TAS]) /// 0005765 // lysosomal membrane (Reactome:R-HSA-5672824 [TAS]) /// 0005765 // lysosomal membrane (Reactome:R-HSA-5672817 [TAS]) /// 0071986 // Ragulator complex (PMID:22980980 [IDA])	0032947 // protein complex scaffold (PMID:22980980 [IDA]) /// 0005515 // protein binding (PMID:25567906 [IPI] UniProtKB:Q8NBW4) /// 0005515 // protein binding (PMID:23414517 [IPI] UniProtKB:Q0VGL1) /// 0005515 // protein binding (PMID:22740693 [IPI] UniProtKB:Q14765) /// 0005515 // protein binding (PMID:24169621 [IPI] UniProtKB:Q9WMX2:PRO_0000037547) /// 0005085 // guanyl-nucleotide exchange factor activity (PMID:22980980 [IDA]) /// 0005515 // protein binding (PMID:25561175 [IPI] UniProtKB:Q0VGL1) /// 0005515 // protein binding (PMID:25561175 [IPI] UniProtKB:Q8NBW4) /// 0005515 // protein binding (PMID:12773388 [IPI] UniProtKB:O15392-1)	Ragulator complex protein LAMTOR5	LAMTOR5|HBXIP|XIP
LOC100506289	7	26551839..26567772	100506289	0.188096	0.904787
MIER1	1	66924895..66988619	57708	0.188238	0.071714	0016575 // histone deacetylation (PMID:21873635 [IBA] PANTHER:PTN001328846|UniProtKB:Q7Z3K6|UniProtKB:Q8N108|UniProtKB:Q8N344) /// 0031937 // positive regulation of chromatin silencing (PMID:12482978 [IDA]) /// 0000122 // negative regulation of transcription from RNA polymerase II promoter (PMID:21873635 [IBA] MGI:MGI:1346340|PANTHER:PTN001328846) /// 0016575 // histone deacetylation (PMID:28046085 [IDA]) /// 0043123 // positive regulation of I-kappaB kinase/NF-kappaB signaling (PMID:12761501 [HMP])	0017053 // transcriptional repressor complex (PMID:12482978 [IDA]) /// 0005634 // nucleus (PMID:28046085 [IDA]) /// 0032991 // macromolecular complex (PMID:28046085 [IDA]) /// 0005634 // nucleus (PMID:21873635 [IBA] MGI:MGI:1346340|MGI:MGI:2150037|MGI:MGI:2151172|PANTHER:PTN001328846|RGD:1306743|RGD:621018|UniProtKB:Q13330|UniProtKB:Q7Z3K6|UniProtKB:Q8N108|UniProtKB:Q8N344|UniProtKB:Q9BTC8) /// 0005737 // cytoplasm (GO_REF:0000039 [IEA] UniProtKB-SubCell:SL-0086) /// 0005654 // nucleoplasm (GO_REF:0000052 [IDA]) /// 0005654 // nucleoplasm (PMID:21873635 [IBA] PANTHER:PTN001328846|UniProtKB:O94776|UniProtKB:Q13330|UniProtKB:Q7Z3K6|UniProtKB:Q8N108)	0001103 // RNA polymerase II repressing transcription factor binding (PMID:21873635 [IBA] PANTHER:PTN001328846|UniProtKB:O94776|UniProtKB:Q13330) /// 0042826 // histone deacetylase binding (PMID:28046085 [IPI] UniProtKB:Q13547) /// 0005515 // protein binding (PMID:18451879 [IPI] UniProtKB:Q13547) /// 0003714 // transcription corepressor activity (PMID:21873635 [IBA] PANTHER:PTN001328846|UniProtKB:Q13330) /// 0000981 // RNA polymerase II transcription factor activity, sequence-specific DNA binding (PMID:19274049 [ISM] InterPro:IPR001005|InterPro:IPR009057) /// 0005515 // protein binding (PMID:23752268 [IPI] UniProtKB:Q13547) /// 0000981 // RNA polymerase II transcription factor activity, sequence-specific DNA binding (GO_REF:0000113 [ISA] UniProtKB:P06876) /// 0042826 // histone deacetylase binding (PMID:28046085 [IPI] UniProtKB:Q92769) /// 0042826 // histone deacetylase binding (PMID:21873635 [IBA] PANTHER:PTN001328846|RGD:1306743|UniProtKB:Q8N108|UniProtKB:Q8N344) /// 0000981 // RNA polymerase II transcription factor activity, sequence-specific DNA binding (PMID:19274049 [NAS]) /// 0003677 // DNA binding (GO_REF:0000002 [IEA] InterPro:IPR009057) /// 0004407 // histone deacetylase activity (PMID:28046085 [IDA]) /// 0005515 // protein binding (PMID:21258344 [IPI] UniProtKB:Q13547) /// 0005515 // protein binding (PMID:12482978 [IPI] UniProtKB:Q13547)	Mesoderm induction early response protein 1	MIER1|KIAA1610
ZNF611	19	complement(52702813..52735054)	81856	0.188304	0.235146	0006357 // regulation of transcription from RNA polymerase II promoter (GO_REF:0000108 [IEA] GO:0000981)	0005634 // nucleus (PMID:21873635 [IBA] MGI:MGI:2389445|PANTHER:PTN002520148)	0000981 // RNA polymerase II transcription factor activity, sequence-specific DNA binding (GO_REF:0000113 [ISA] UniProtKB:E9Q3T6|UniProtKB:O14978|UniProtKB:O95125|UniProtKB:O95863|UniProtKB:P10071|UniProtKB:P10754|UniProtKB:P17028|UniProtKB:P28698|UniProtKB:P36508|UniProtKB:P41183|UniProtKB:P47806|UniProtKB:P52738|UniProtKB:Q02085|UniProtKB:Q05516|UniProtKB:Q08376|UniProtKB:Q0VDQ9|UniProtKB:Q16600|UniProtKB:Q61967|UniProtKB:Q6DJT9|UniProtKB:Q6NUN9|UniProtKB:Q86UQ0|UniProtKB:Q8CIV7|UniProtKB:Q8K0L9|UniProtKB:Q8K3J5|UniProtKB:Q8NI51|UniProtKB:Q91ZD1|UniProtKB:Q96RE9|UniProtKB:Q99684|UniProtKB:Q9BU19|UniProtKB:Q9ESP5|UniProtKB:Q9GZX5|UniProtKB:Q9H116|UniProtKB:Q9NQX1|UniProtKB:Q9NZL3|UniProtKB:Q9QY31|UniProtKB:Q9UM63|UniProtKB:Q9UPG8|UniProtKB:Q9UQR1|UniProtKB:Q9WTJ2|UniProtKB:Q9Y2X9|UniProtKB:Q9Y473|UniProtKB:Q9Y5A6) /// 0003677 // DNA binding (GO_REF:0000037 [IEA] UniProtKB-KW:KW-0238) /// 0046872 // metal ion binding (GO_REF:0000037 [IEA] UniProtKB-KW:KW-0479)	Zinc finger protein 611	ZNF611
C12orf4	12	complement(4487730..4538508)	57102	0.188597	0.202505	0043304 // regulation of mast cell degranulation (GO_REF:0000024 [ISS] UniProtKB:D4A770)	0005737 // cytoplasm (GO_REF:0000024 [ISS] UniProtKB:D4A770)		Protein C12orf4	C12orf4
RMC1	18	23503470..23531822	29919	0.188703	0.244721	0010506 // regulation of autophagy (PMID:29038162 [IMP]) /// 0006914 // autophagy (GO_REF:0000037 [IEA] UniProtKB-KW:KW-0072)	0031902 // late endosome membrane (PMID:29038162 [IDA]) /// 0035658 // Mon1-Ccz1 complex (PMID:29038162 [IDA]) /// 0005765 // lysosomal membrane (PMID:17897319 [HDA])		Regulator of MON1-CCZ1 complex	RMC1|C18orf8|MIC1|WDR98
HSD3B7	16	30985189..30989152	80270	0.188835	0.633772	0006699 // bile acid biosynthetic process (Reactome:R-HSA-193775 [TAS]) /// 0006699 // bile acid biosynthetic process (PMID:11067870 [TAS]) /// 0006707 // cholesterol catabolic process (PMID:21873635 [IBA] PANTHER:PTN000041457|RGD:628727) /// 0006699 // bile acid biosynthetic process (Reactome:R-HSA-193807 [TAS]) /// 0006699 // bile acid biosynthetic process (Reactome:R-HSA-193368 [TAS]) /// 0035754 // B cell chemotaxis (GO_REF:0000024 [ISS] UniProtKB:Q9EQC1) /// 0055114 // oxidation-reduction process (GO_REF:0000037 [IEA] UniProtKB-KW:KW-0560)	0005789 // endoplasmic reticulum membrane (Reactome:R-HSA-192097 [TAS]) /// 0016021 // integral component of membrane (GO_REF:0000037 [IEA] UniProtKB-KW:KW-0812) /// 0005789 // endoplasmic reticulum membrane (Reactome:R-HSA-193789 [TAS]) /// 0005789 // endoplasmic reticulum membrane (Reactome:R-HSA-193816 [TAS]) /// 0005811 // lipid particle (GO_REF:0000052 [IDA])	0005515 // protein binding (PMID:25416956 [IPI] UniProtKB:O43597) /// 0003854 // 3-beta-hydroxy-delta5-steroid dehydrogenase activity (Reactome:R-HSA-192097 [TAS]) /// 0005515 // protein binding (PMID:25416956 [IPI] UniProtKB:Q9BYR5) /// 0003854 // 3-beta-hydroxy-delta5-steroid dehydrogenase activity (Reactome:R-HSA-193816 [TAS]) /// 0005515 // protein binding (PMID:25416956 [IPI] UniProtKB:P60409) /// 0003854 // 3-beta-hydroxy-delta5-steroid dehydrogenase activity (Reactome:R-HSA-193789 [TAS]) /// 0047016 // cholest-5-ene-3-beta,7-alpha-diol 3-beta-dehydrogenase activity (GO_REF:0000024 [ISS] UniProtKB:Q9EQC1) /// 0005515 // protein binding (PMID:25416956 [IPI] UniProtKB:P60411) /// 0005515 // protein binding (PMID:25416956 [IPI] UniProtKB:Q7Z3S9) /// 0005515 // protein binding (PMID:25416956 [IPI] UniProtKB:P60410) /// 0047016 // cholest-5-ene-3-beta,7-alpha-diol 3-beta-dehydrogenase activity (PMID:21873635 [IBA] MGI:MGI:2141879|PANTHER:PTN000041457|RGD:628727) /// 0003854 // 3-beta-hydroxy-delta5-steroid dehydrogenase activity (PMID:11067870 [NAS]) /// 0016491 // oxidoreductase activity (PMID:21873635 [IBA] PANTHER:PTN000041225|SGD:S000003125) /// 0016616 // oxidoreductase activity, acting on the CH-OH group of donors, NAD or NADP as acceptor (PMID:21873635 [IBA] CGD:CAL0000189861|PANTHER:PTN000041225)	3 beta-hydroxysteroid dehydrogenase type 7	HSD3B7
KCNRG	13	50015444..50020922	283518	0.188843	0.807423	0051260 // protein homooligomerization (GO_REF:0000002 [IEA] InterPro:IPR003131) /// 1902260 // negative regulation of delayed rectifier potassium channel activity (PMID:19968958 [IDA])	0005783 // endoplasmic reticulum (PMID:19968958 [IDA])	0042802 // identical protein binding (PMID:19447967 [IPI] UniProtKB:Q8N5I3) /// 0042802 // identical protein binding (PMID:16189514 [IPI] UniProtKB:Q8N5I3) /// 0005515 // protein binding (PMID:19968958 [IPI] UniProtKB:Q09470) /// 0005515 // protein binding (PMID:19968958 [IPI] UniProtKB:P22459) /// 0042802 // identical protein binding (PMID:25416956 [IPI] UniProtKB:Q8N5I3)	Potassium channel regulatory protein	KCNRG|CLLD4
NARS2	11	complement(78435961..78574864)	79731	0.188883	0.250133	0006421 // asparaginyl-tRNA aminoacylation (GO_REF:0000024 [ISS] UniProtKB:P54263)	0005739 // mitochondrion (GO_REF:0000052 [IDA]) /// 0005829 // cytosol (GO_REF:0000052 [IDA]) /// 0005739 // mitochondrion (GO_REF:0000024 [ISS] UniProtKB:Q9P6I0) /// 0005739 // mitochondrion (PMID:25807530 [IDA]) /// 0005759 // mitochondrial matrix (GO_REF:0000039 [IEA] UniProtKB-SubCell:SL-0170) /// 0005654 // nucleoplasm (GO_REF:0000052 [IDA])	0003676 // nucleic acid binding (GO_REF:0000002 [IEA] InterPro:IPR004365) /// 0004816 // asparagine-tRNA ligase activity (GO_REF:0000024 [ISS] UniProtKB:P54263) /// 0005524 // ATP binding (GO_REF:0000037 [IEA] UniProtKB-KW:KW-0067)	Probable asparagine--tRNA ligase, mitochondrial	NARS2
QARS	3	complement(49095932..49105129)	5859	0.18892	0.0370339	0006425 // glutaminyl-tRNA aminoacylation (PMID:24656866 [IDA]) /// 0006425 // glutaminyl-tRNA aminoacylation (PMID:26869582 [IDA]) /// 0007420 // brain development (PMID:21873635 [IBA] PANTHER:PTN002875397|UniProtKB:P47897) /// 2001234 // negative regulation of apoptotic signaling pathway (PMID:11096076 [IDA]) /// 0006418 // tRNA aminoacylation for protein translation (Reactome:R-HSA-379726 [TAS]) /// 0007420 // brain development (PMID:24656866 [IMP]) /// 0006418 // tRNA aminoacylation for protein translation (Reactome:R-HSA-379716 [TAS]) /// 0032873 // negative regulation of stress-activated MAPK cascade (PMID:21873635 [IBA] PANTHER:PTN000804297|UniProtKB:P47897) /// 0006469 // negative regulation of protein kinase activity (PMID:11096076 [IDA]) /// 0045892 // negative regulation of transcription, DNA-templated (PMID:21873635 [IBA] PANTHER:PTN000804297|UniProtKB:P47897) /// 0045892 // negative regulation of transcription, DNA-templated (PMID:11096076 [IDA]) /// 0032873 // negative regulation of stress-activated MAPK cascade (PMID:11096076 [IDA]) /// 0006425 // glutaminyl-tRNA aminoacylation (PMID:21873635 [IBA] EcoGene:EG10390|PANTHER:PTN000012556|SGD:S000005694|UniProtKB:P47897)	0005829 // cytosol (Reactome:R-HSA-379865 [TAS]) /// 0017101 // aminoacyl-tRNA synthetase multienzyme complex (PMID:21873635 [IBA] FB:FBgn0027090|MGI:MGI:1915851|PANTHER:PTN000804297|UniProtKB:P47897) /// 0005829 // cytosol (Reactome:R-HSA-379893 [TAS]) /// 0032991 // macromolecular complex (PMID:11096076 [IMP]) /// 0005829 // cytosol (Reactome:R-HSA-379982 [TAS]) /// 0005759 // mitochondrial matrix (Reactome:R-HSA-380241 [TAS]) /// 0005737 // cytoplasm (PMID:24656866 [IDA]) /// 0017101 // aminoacyl-tRNA synthetase multienzyme complex (PMID:19131329 [IDA]) /// 0005829 // cytosol (Reactome:R-HSA-379974 [TAS]) /// 0005829 // cytosol (Reactome:R-HSA-379994 [TAS]) /// 0005829 // cytosol (GO_REF:0000052 [IDA]) /// 0005829 // cytosol (Reactome:R-HSA-379993 [TAS]) /// 0005737 // cytoplasm (PMID:10791971 [IDA]) /// 0005829 // cytosol (Reactome:R-HSA-380008 [TAS]) /// 0005829 // cytosol (Reactome:R-HSA-379861 [TAS]) /// 0005829 // cytosol (PMID:21873635 [IBA] EcoGene:EG10390|PANTHER:PTN000012556|SGD:S000005694|TAIR:locus:2146769|UniProtKB:P47897|UniProtKB:Q8W4F3) /// 0005829 // cytosol (PMID:19289464 [IDA]) /// 0005829 // cytosol (Reactome:R-HSA-379867 [TAS])	0005515 // protein binding (PMID:25416956 [IPI] UniProtKB:Q99081) /// 0005515 // protein binding (PMID:25416956 [IPI] UniProtKB:Q08117) /// 0004860 // protein kinase inhibitor activity (PMID:21873635 [IBA] PANTHER:PTN000012625|UniProtKB:P47897) /// 0005515 // protein binding (PMID:25416956 [IPI] UniProtKB:Q9BRK4) /// 0005515 // protein binding (PMID:21988832 [IPI] UniProtKB:Q9Y3C5) /// 0005515 // protein binding (PMID:24656866 [IPI] UniProtKB:P54136) /// 0004819 // glutamine-tRNA ligase activity (Reactome:R-HSA-379982 [TAS]) /// 0005515 // protein binding (PMID:25910212 [IPI] UniProtKB:P35609) /// 0019901 // protein kinase binding (PMID:11096076 [IPI] UniProtKB:Q99683) /// 0019901 // protein kinase binding (PMID:21873635 [IBA] PANTHER:PTN000012625|UniProtKB:P47897) /// 0004819 // glutamine-tRNA ligase activity (Reactome:R-HSA-380241 [TAS]) /// 0005515 // protein binding (PMID:15231748 [IPI] UniProtKB:Q9Y3C5) /// 0005524 // ATP binding (GO_REF:0000037 [IEA] UniProtKB-KW:KW-0067) /// 0004819 // glutamine-tRNA ligase activity (PMID:21873635 [IBA] EcoGene:EG10390|PANTHER:PTN000012556|SGD:S000005694|UniProtKB:P47897) /// 0005515 // protein binding (PMID:25416956 [IPI] UniProtKB:Q9BUZ4) /// 0005515 // protein binding (PMID:25416956 [IPI] UniProtKB:Q6P597) /// 0004860 // protein kinase inhibitor activity (PMID:11096076 [IMP]) /// 0005515 // protein binding (PMID:25416956 [IPI] UniProtKB:Q15645) /// 0004819 // glutamine-tRNA ligase activity (PMID:26869582 [IDA])	Glutamine--tRNA ligase	QARS
OGDH	7	44606572..44709066	4967	0.188925	0.143607	0006096 // glycolytic process (GO_REF:0000037 [IEA] UniProtKB-KW:KW-0324) /// 0006104 // succinyl-CoA metabolic process (PMID:24495017 [IDA]) /// 0021860 // pyramidal neuron development (GO_REF:0000107 [IEA] UniProtKB:Q60597|ensembl:ENSMUSP00000091041) /// 0006103 // 2-oxoglutarate metabolic process (PMID:29211711 [IDA]) /// 0021695 // cerebellar cortex development (GO_REF:0000107 [IEA] UniProtKB:Q60597|ensembl:ENSMUSP00000091041) /// 0006099 // tricarboxylic acid cycle (PMID:21873635 [IBA] PANTHER:PTN000568360|RGD:1561359|UniProtKB:P9WIS5) /// 0006103 // 2-oxoglutarate metabolic process (PMID:24495017 [IDA]) /// 0021766 // hippocampus development (GO_REF:0000107 [IEA] UniProtKB:Q60597|ensembl:ENSMUSP00000091041) /// 0022028 // tangential migration from the subventricular zone to the olfactory bulb (GO_REF:0000107 [IEA] UniProtKB:Q60597|ensembl:ENSMUSP00000091041) /// 0106077 /// 0006091 // generation of precursor metabolites and energy (GO_REF:0000024 [ISS] UniProtKB:P81895) /// 0061034 // olfactory bulb mitral cell layer development (GO_REF:0000107 [IEA] UniProtKB:Q60597|ensembl:ENSMUSP00000091041) /// 0006099 // tricarboxylic acid cycle (Reactome:R-HSA-71403 [TAS]) /// 0006554 // lysine catabolic process (Reactome:R-HSA-71064 [TAS]) /// 0021794 // thalamus development (GO_REF:0000107 [IEA] UniProtKB:Q60597|ensembl:ENSMUSP00000091041) /// 0006104 // succinyl-CoA metabolic process (PMID:29211711 [IDA]) /// 0006734 // NADH metabolic process (GO_REF:0000107 [IEA] UniProtKB:Q5XI78|ensembl:ENSRNOP00000068674) /// 0021756 // striatum development (GO_REF:0000107 [IEA] UniProtKB:Q60597|ensembl:ENSMUSP00000091041)	0005739 // mitochondrion (GO_REF:0000052 [IDA]) /// 0005739 // mitochondrion (PMID:29211711 [IDA]) /// 0005759 // mitochondrial matrix (Reactome:R-HSA-6792572 [TAS]) /// 0005634 // nucleus (PMID:29211711 [IDA]) /// 0005759 // mitochondrial matrix (Reactome:R-HSA-71037 [TAS]) /// 0005759 // mitochondrial matrix (Reactome:R-HSA-71401 [TAS]) /// 0045252 // oxoglutarate dehydrogenase complex (PMID:29211711 [IDA]) /// 0031966 // mitochondrial membrane (GO_REF:0000024 [ISS] UniProtKB:P81895) /// 0045252 // oxoglutarate dehydrogenase complex (PMID:21873635 [IBA] PANTHER:PTN000568360|RGD:1561359|UniProtKB:Q02218) /// 0005739 // mitochondrion (PMID:21873635 [IBA] MGI:MGI:1098267|PANTHER:PTN000568260|RGD:1561359|TAIR:locus:2099981|TAIR:locus:2170000|UniProtKB:Q02218)	0004591 // oxoglutarate dehydrogenase (succinyl-transferring) activity (PMID:21873635 [IBA] EcoGene:EG10979|PANTHER:PTN000568360|RGD:1561359|UniProtKB:P9WIS5|UniProtKB:Q02218) /// 0034602 // oxoglutarate dehydrogenase (NAD+) activity (GO_REF:0000107 [IEA] UniProtKB:Q60597|ensembl:ENSMUSP00000091041) /// 0004591 // oxoglutarate dehydrogenase (succinyl-transferring) activity (GO_REF:0000024 [ISS] UniProtKB:P81895) /// 0031072 // heat shock protein binding (GO_REF:0000107 [IEA] UniProtKB:Q5XI78|ensembl:ENSRNOP00000068674) /// 0030976 // thiamine pyrophosphate binding (PMID:24495017 [IDA]) /// 0051087 // chaperone binding (GO_REF:0000107 [IEA] UniProtKB:Q5XI78|ensembl:ENSRNOP00000068674) /// 0004591 // oxoglutarate dehydrogenase (succinyl-transferring) activity (PMID:24495017 [IDA]) /// 0004591 // oxoglutarate dehydrogenase (succinyl-transferring) activity (PMID:29211711 [IDA]) /// 0046872 // metal ion binding (GO_REF:0000037 [IEA] UniProtKB-KW:KW-0479)	2-oxoglutarate dehydrogenase, mitochondrial	OGDH
RBM15B	3	51391285..51397908	29890	0.189081	0.12315	0001510 // RNA methylation (PMID:27602518 [IDA]) /// 0009048 // dosage compensation by inactivation of X chromosome (PMID:27602518 [IDA]) /// 0016032 // viral process (GO_REF:0000037 [IEA] UniProtKB-KW:KW-0945) /// 0000381 // regulation of alternative mRNA splicing, via spliceosome (PMID:16129689 [IDA]) /// 0008380 // RNA splicing (GO_REF:0000037 [IEA] UniProtKB-KW:KW-0508) /// 0006913 // nucleocytoplasmic transport (PMID:16129689 [IDA]) /// 0000381 // regulation of alternative mRNA splicing, via spliceosome (PMID:21873635 [IBA] PANTHER:PTN000573547|UniProtKB:Q8NDT2) /// 0006397 // mRNA processing (GO_REF:0000037 [IEA] UniProtKB-KW:KW-0507) /// 0045892 // negative regulation of transcription, DNA-templated (PMID:16129689 [IDA]) /// 0006406 // mRNA export from nucleus (GO_REF:0000024 [ISS] UniProtKB:Q6PHZ5)	0005635 // nuclear envelope (PMID:19586903 [IDA]) /// 0016607 // nuclear speck (PMID:19586903 [IDA]) /// 0005634 // nucleus (PMID:21873635 [IBA] FB:FBgn0004227|FB:FBgn0016977|FB:FBgn0027548|MGI:MGI:1855692|MGI:MGI:1891706|MGI:MGI:2443205|MGI:MGI:2443623|PANTHER:PTN000573351|PomBase:SPAC222.09|UniProtKB:P23246|UniProtKB:Q15233|UniProtKB:Q8IJI0|WB:WBGene00017929) /// 0005654 // nucleoplasm (PMID:16129689 [IDA]) /// 0036396 // MIS complex (PMID:27602518 [IDA]) /// 0005730 // nucleolus (PMID:16129689 [IDA]) /// 0005654 // nucleoplasm (GO_REF:0000052 [IDA])	0003723 // RNA binding (PMID:27602518 [IDA]) /// 0005515 // protein binding (PMID:25416956 [IPI] UniProtKB:Q8IVL1) /// 0005515 // protein binding (PMID:16129689 [IPI] UniProtKB:Q04360) /// 0005515 // protein binding (PMID:16129689 [IPI] UniProtKB:Q9Y618) /// 0003723 // RNA binding (PMID:16129689 [NAS]) /// 0003723 // RNA binding (PMID:22681889 [HDA]) /// 0003723 // RNA binding (PMID:22658674 [HDA])	Putative RNA-binding protein 15B	RBM15B|OTT3
MPP1	X	complement(154778684..154805527)	4354	0.189161	0.50473	0046710 // GDP metabolic process (GO_REF:0000108 [IEA] GO:0004385) /// 0007165 // signal transduction (PMID:1713685 [TAS]) /// 0046037 // GMP metabolic process (GO_REF:0000108 [IEA] GO:0004385) /// 0090022 // regulation of neutrophil chemotaxis (GO_REF:0000024 [ISS] UniProtKB:P70290)	0030863 // cortical cytoskeleton (GO_REF:0000107 [IEA] UniProtKB:P70290|ensembl:ENSMUSP00000033775) /// 0032420 // stereocilium (GO_REF:0000039 [IEA] UniProtKB-SubCell:SL-0302) /// 0005829 // cytosol (GO_REF:0000052 [IDA]) /// 0005886 // plasma membrane (PMID:1713685 [TAS]) /// 0016020 // membrane (PMID:19946888 [HDA]) /// 0016607 // nuclear speck (GO_REF:0000052 [IDA])	0004385 // guanylate kinase activity (PMID:1310897 [TAS]) /// 0005515 // protein binding (PMID:29146910 [IPI] UniProtKB:O15439) /// 0005515 // protein binding (PMID:25416956 [IPI] UniProtKB:Q53G59) /// 0005515 // protein binding (PMID:17584769 [IPI] UniProtKB:Q9P202) /// 0005515 // protein binding (PMID:25416956 [IPI] UniProtKB:Q9ULA0) /// 0005515 // protein binding (PMID:19144871 [IPI] UniProtKB:P35240) /// 0005515 // protein binding (PMID:26871637 [IPI] UniProtKB:R4GMP8) /// 0005515 // protein binding (PMID:16189514 [IPI] UniProtKB:Q9Y2J4) /// 0005515 // protein binding (PMID:17584769 [IPI] UniProtKB:Q8N3R9) /// 0005515 // protein binding (PMID:21903422 [IPI] UniProtKB:Q96CV9)	55 kDa erythrocyte membrane protein	MPP1|DXS552E|EMP55
KCNQ1OT1	11	complement(2608328..2699998)	10984	0.189179	0.0457352
LOC105375363	7	77653341..77683295	105375363	0.189225	0.681077
CNTNAP3B	9	complement(41891887..42129504)	728577	0.189626	0.512978	0007155 // cell adhesion (GO_REF:0000037 [IEA] UniProtKB-KW:KW-0130)	0016021 // integral component of membrane (GO_REF:0000037 [IEA] UniProtKB-KW:KW-0812)		Contactin-associated protein-like 3B	CNTNAP3B|CASPR3B
MTPAP	10	complement(30309801..30349338)	55149	0.189653	0.122958	0071044 // histone mRNA catabolic process (PMID:18172165 [IMP]) /// 0006378 // mRNA polyadenylation (PMID:21292163 [IDA])	0005739 // mitochondrion (GO_REF:0000052 [IDA]) /// 0043231 // intracellular membrane-bounded organelle (GO_REF:0000052 [IDA])	0005515 // protein binding (PMID:21903422 [IPI] UniProtKB:Q13137) /// 0042802 // identical protein binding (PMID:21292163 [IPI] UniProtKB:Q9NVV4) /// 0042803 // protein homodimerization activity (PMID:21292163 [IPI] UniProtKB:Q9NVV4) /// 0000287 // magnesium ion binding (PMID:21292163 [IDA]) /// 0005515 // protein binding (PMID:21903422 [IPI] UniProtKB:Q9QYP6) /// 0005524 // ATP binding (PMID:21292163 [IDA]) /// 0030145 // manganese ion binding (PMID:21292163 [IDA]) /// 0005515 // protein binding (PMID:21903422 [IPI] UniProtKB:Q9UHD2) /// 0003723 // RNA binding (PMID:22681889 [HDA]) /// 0004652 // polynucleotide adenylyltransferase activity (PMID:21292163 [IDA]) /// 0002134 // UTP binding (PMID:21292163 [IDA]) /// 0003723 // RNA binding (PMID:22658674 [HDA])	Poly(A) RNA polymerase, mitochondrial	MTPAP|PAPD1
PSMB3	17	38752713..38764231	5691	0.189691	0.255005	0002223 // stimulatory C-type lectin receptor signaling pathway (Reactome:R-HSA-5621481 [TAS]) /// 0061418 // regulation of transcription from RNA polymerase II promoter in response to hypoxia (Reactome:R-HSA-1234174 [TAS]) /// 1901990 // regulation of mitotic cell cycle phase transition (Reactome:R-HSA-174113 [TAS]) /// 0000165 // MAPK cascade (Reactome:R-HSA-5673001 [TAS]) /// 0050852 // T cell receptor signaling pathway (Reactome:R-HSA-202403 [TAS]) /// 0038061 // NIK/NF-kappaB signaling (Reactome:R-HSA-5676590 [TAS]) /// 0038095 // Fc-epsilon receptor signaling pathway (Reactome:R-HSA-2454202 [TAS]) /// 0006521 // regulation of cellular amino acid metabolic process (Reactome:R-HSA-350562 [TAS]) /// 0090090 // negative regulation of canonical Wnt signaling pathway (Reactome:R-HSA-4641258 [TAS]) /// 0043161 // proteasome-mediated ubiquitin-dependent protein catabolic process (PMID:21873635 [IBA] FB:FBgn0002284|FB:FBgn0016697|FB:FBgn0023174|FB:FBgn0023175|FB:FBgn0026380|FB:FBgn0029134|FB:FBgn0032596|FB:FBgn0086134|FB:FBgn0263121|MGI:MGI:1194513|PANTHER:PTN000174701|SGD:S000000137|SGD:S000000814|SGD:S000000896|SGD:S000001946|SGD:S000002979|SGD:S000003367|SGD:S000003485|SGD:S000003538|SGD:S000004557|SGD:S000004931|SGD:S000005398|SGD:S000005683|SGD:S000005889|SGD:S000006307|UniProtKB:Q5B698) /// 0043161 // proteasome-mediated ubiquitin-dependent protein catabolic process (Reactome:R-HSA-2130282 [TAS]) /// 0016579 // protein deubiquitination (Reactome:R-HSA-5688426 [TAS]) /// 0002479 // antigen processing and presentation of exogenous peptide antigen via MHC class I, TAP-dependent (Reactome:R-HSA-1236978 [TAS]) /// 0010972 // negative regulation of G2/M transition of mitotic cell cycle (Reactome:R-HSA-8854044 [TAS]) /// 0031145 // anaphase-promoting complex-dependent catabolic process (Reactome:R-HSA-174143 [TAS]) /// 0070498 // interleukin-1-mediated signaling pathway (Reactome:R-HSA-9020702 [TAS]) /// 0033209 // tumor necrosis factor-mediated signaling pathway (Reactome:R-HSA-5668541 [TAS]) /// 0010499 // proteasomal ubiquitin-independent protein catabolic process (PMID:21873635 [IBA] PANTHER:PTN000174701|SGD:S000000137|SGD:S000000814|SGD:S000000896|SGD:S000001946|SGD:S000002979|SGD:S000003367|SGD:S000003485|SGD:S000003538|SGD:S000004557|SGD:S000004931|SGD:S000005398|SGD:S000005683|SGD:S000005889|SGD:S000006307) /// 0060071 // Wnt signaling pathway, planar cell polarity pathway (Reactome:R-HSA-4086400 [TAS]) /// 0031145 // anaphase-promoting complex-dependent catabolic process (Reactome:R-HSA-174154 [TAS]) /// 0043161 // proteasome-mediated ubiquitin-dependent protein catabolic process (Reactome:R-HSA-174255 [TAS]) /// 0043161 // proteasome-mediated ubiquitin-dependent protein catabolic process (Reactome:R-HSA-8852354 [TAS]) /// 0000209 // protein polyubiquitination (Reactome:R-HSA-983168 [TAS]) /// 0043488 // regulation of mRNA stability (Reactome:R-HSA-450408 [TAS]) /// 0031146 // SCF-dependent proteasomal ubiquitin-dependent protein catabolic process (Reactome:R-HSA-8854071 [TAS]) /// 0043687 // post-translational protein modification (Reactome:R-HSA-597592 [TAS]) /// 0031145 // anaphase-promoting complex-dependent catabolic process (Reactome:R-HSA-174178 [TAS]) /// 0016032 // viral process (GO_REF:0000037 [IEA] UniProtKB-KW:KW-0945) /// 0090263 // positive regulation of canonical Wnt signaling pathway (Reactome:R-HSA-4641257 [TAS]) /// 1902036 // regulation of hematopoietic stem cell differentiation (Reactome:R-HSA-8939236 [TAS]) /// 0055085 // transmembrane transport (Reactome:R-HSA-382556 [TAS]) /// 0010498 // proteasomal protein catabolic process (PMID:21873635 [IBA] PANTHER:PTN002266517|UniProtKB:P9WHT9|UniProtKB:P9WHU1|UniProtKB:Q58634|UniProtKB:Q60177)	0005829 // cytosol (Reactome:R-HSA-8854071 [TAS]) /// 0005829 // cytosol (Reactome:R-HSA-8957265 [TAS]) /// 0005829 // cytosol (Reactome:R-HSA-68948 [TAS]) /// 0005829 // cytosol (Reactome:R-HSA-5665854 [TAS]) /// 0005829 // cytosol (Reactome:R-HSA-450466 [TAS]) /// 0005829 // cytosol (Reactome:R-HSA-983150 [TAS]) /// 0005829 // cytosol (Reactome:R-HSA-5668481 [TAS]) /// 0005829 // cytosol (Reactome:R-HSA-8866858 [TAS]) /// 0005829 // cytosol (Reactome:R-HSA-8850992 [TAS]) /// 0005829 // cytosol (Reactome:R-HSA-5607724 [TAS]) /// 0005839 // proteasome core complex (PMID:21873635 [IBA] FB:FBgn0002284|FB:FBgn0004066|FB:FBgn0010590|FB:FBgn0016697|FB:FBgn0023174|FB:FBgn0023175|FB:FBgn0026380|FB:FBgn0029134|FB:FBgn0032596|FB:FBgn0086134|FB:FBgn0250746|FB:FBgn0261394|FB:FBgn0263121|MGI:MGI:104880|MGI:MGI:104883|MGI:MGI:104884|MGI:MGI:104885|MGI:MGI:107637|MGI:MGI:1096380|MGI:MGI:1098257|MGI:MGI:1194513|MGI:MGI:1346526|MGI:MGI:1346527|MGI:MGI:1347005|MGI:MGI:1347006|MGI:MGI:1347009|MGI:MGI:1347014|MGI:MGI:1347045|MGI:MGI:1347060|MGI:MGI:1347070|MGI:MGI:1921152|PANTHER:PTN002266517|UniProtKB:A0A1D8PQW1|UniProtKB:A0A1D8PRH6|UniProtKB:P25788) /// 0005829 // cytosol (Reactome:R-HSA-8866553 [TAS]) /// 0005829 // cytosol (Reactome:R-HSA-209061 [TAS]) /// 0005829 // cytosol (Reactome:R-HSA-180603 [TAS]) /// 0005829 // cytosol (Reactome:R-HSA-5668520 [TAS]) /// 0005737 // cytoplasm (PMID:21873635 [IBA] FB:FBgn0032492|FB:FBgn0250843|FB:FBgn0261394|MGI:MGI:1347006|PANTHER:PTN000174701|PomBase:SPBC106.16|UniProtKB:Q8IJT1|WB:WBGene00003928|dictyBase:DDB_G0267390|dictyBase:DDB_G0267408|dictyBase:DDB_G0268538|dictyBase:DDB_G0269472|dictyBase:DDB_G0269772|dictyBase:DDB_G0272831|dictyBase:DDB_G0272969|dictyBase:DDB_G0273163|dictyBase:DDB_G0278847|dictyBase:DDB_G0280969|dictyBase:DDB_G0282363|dictyBase:DDB_G0283679|dictyBase:DDB_G0292122|dictyBase:DDB_G0293784) /// 0005654 // nucleoplasm (Reactome:R-HSA-187574 [TAS]) /// 0005829 // cytosol (Reactome:R-HSA-2130282 [TAS]) /// 0005829 // cytosol (Reactome:R-HSA-5607731 [TAS]) /// 0005829 // cytosol (Reactome:R-HSA-5658430 [TAS]) /// 0005829 // cytosol (Reactome:R-HSA-4641256 [TAS]) /// 0005654 // nucleoplasm (Reactome:R-NUL-9604648 [TAS]) /// 0005634 // nucleus (PMID:21873635 [IBA] FB:FBgn0032492|FB:FBgn0250843|FB:FBgn0261394|PANTHER:PTN000174701|PomBase:SPBC106.16|SGD:S000000814|SGD:S000005398|SGD:S000005683|TAIR:locus:2059319|TAIR:locus:2197071|UniProtKB:P20618|UniProtKB:P25786|UniProtKB:P25789|UniProtKB:P28074|UniProtKB:P30186|UniProtKB:P60900|UniProtKB:Q8IJT1|WB:WBGene00003928|dictyBase:DDB_G0267390|dictyBase:DDB_G0267408|dictyBase:DDB_G0268538|dictyBase:DDB_G0269472|dictyBase:DDB_G0269772|dictyBase:DDB_G0272831|dictyBase:DDB_G0272969|dictyBase:DDB_G0273163|dictyBase:DDB_G0278847|dictyBase:DDB_G0280969|dictyBase:DDB_G0282363|dictyBase:DDB_G0283679|dictyBase:DDB_G0292122|dictyBase:DDB_G0293784) /// 0005839 // proteasome core complex (PMID:21873635 [IBA] FB:FBgn0002284|FB:FBgn0004066|FB:FBgn0010590|FB:FBgn0016697|FB:FBgn0023174|FB:FBgn0023175|FB:FBgn0026380|FB:FBgn0029134|FB:FBgn0032596|FB:FBgn0086134|FB:FBgn0250746|FB:FBgn0261394|FB:FBgn0263121|MGI:MGI:104880|MGI:MGI:104883|MGI:MGI:104884|MGI:MGI:104885|MGI:MGI:107637|MGI:MGI:1096380|MGI:MGI:1098257|MGI:MGI:1194513|MGI:MGI:1346526|MGI:MGI:1346527|MGI:MGI:1347005|MGI:MGI:1347006|MGI:MGI:1347009|MGI:MGI:1347014|MGI:MGI:1347045|MGI:MGI:1347060|MGI:MGI:1347070|MGI:MGI:1921152|PANTHER:PTN000174701|UniProtKB:A0A1D8PQW1|UniProtKB:A0A1D8PRH6|UniProtKB:P25788) /// 0005829 // cytosol (Reactome:R-HSA-1168640 [TAS]) /// 0005829 // cytosol (Reactome:R-NUL-212917 [TAS]) /// 0005829 // cytosol (Reactome:R-HSA-5610760 [TAS]) /// 0005829 // cytosol (Reactome:R-HSA-69600 [TAS]) /// 0005634 // nucleus (PMID:21630459 [HDA]) /// 0005829 // cytosol (Reactome:R-HSA-174105 [TAS]) /// 0005829 // cytosol (Reactome:R-HSA-180573 [TAS]) /// 0070062 // extracellular exosome (PMID:19056867 [HDA]) /// 0000502 // proteasome complex (PMID:17323924 [IDA]) /// 0005829 // cytosol (Reactome:R-HSA-5665871 [TAS]) /// 0005829 // cytosol (Reactome:R-HSA-5689539 [TAS]) /// 0005839 // proteasome core complex (GO_REF:0000024 [ISS] UniProtKB:Q9R1P1) /// 0005829 // cytosol (Reactome:R-HSA-188191 [TAS]) /// 0005829 // cytosol (Reactome:R-HSA-4608855 [TAS]) /// 0005829 // cytosol (Reactome:R-HSA-3640874 [TAS]) /// 0005829 // cytosol (Reactome:R-HSA-5687112 [TAS]) /// 0005829 // cytosol (Reactome:R-NUL-5610751 [TAS]) /// 0005829 // cytosol (Reactome:R-HSA-68825 [TAS]) /// 0005829 // cytosol (Reactome:R-HSA-8854044 [TAS]) /// 0005829 // cytosol (Reactome:R-HSA-4641260 [TAS]) /// 0005829 // cytosol (Reactome:R-HSA-174202 [TAS]) /// 0005829 // cytosol (Reactome:R-HSA-5362448 [TAS]) /// 0005654 // nucleoplasm (Reactome:R-HSA-5635854 [TAS]) /// 0005829 // cytosol (Reactome:R-HSA-75825 [TAS]) /// 0005654 // nucleoplasm (Reactome:R-HSA-174058 [TAS]) /// 0005829 // cytosol (Reactome:R-HSA-174203 [TAS]) /// 0005829 // cytosol (Reactome:R-HSA-8852354 [TAS]) /// 0005654 // nucleoplasm (Reactome:R-HSA-8939801 [TAS]) /// 0005654 // nucleoplasm (Reactome:R-HSA-8952408 [TAS]) /// 0005829 // cytosol (Reactome:R-HSA-1236970 [TAS]) /// 0005829 // cytosol (Reactome:R-HSA-5387392 [TAS]) /// 0019774 // proteasome core complex, beta-subunit complex (GO_REF:0000024 [ISS] UniProtKB:P23724) /// 0005829 // cytosol (Reactome:R-NUL-9011324 [TAS]) /// 0005829 // cytosol (Reactome:R-HSA-5635868 [TAS]) /// 0005829 // cytosol (Reactome:R-HSA-1504193 [TAS]) /// 0005829 // cytosol (Reactome:R-HSA-69016 [TAS]) /// 0005829 // cytosol (Reactome:R-HSA-8956140 [TAS]) /// 0005829 // cytosol (Reactome:R-HSA-353125 [TAS]) /// 0070062 // extracellular exosome (PMID:20458337 [HDA]) /// 0005829 // cytosol (Reactome:R-HSA-264458 [TAS]) /// 0005829 // cytosol (Reactome:R-HSA-174255 [TAS]) /// 0005829 // cytosol (Reactome:R-HSA-5610754 [TAS]) /// 0005829 // cytosol (Reactome:R-HSA-5610758 [TAS]) /// 0005829 // cytosol (Reactome:R-HSA-8956184 [TAS]) /// 0005829 // cytosol (Reactome:R-HSA-1234159 [TAS])	0005515 // protein binding (PMID:17948026 [IPI] UniProtKB:P49721) /// 0004298 // threonine-type endopeptidase activity (GO_REF:0000037 [IEA] UniProtKB-KW:KW-0888) /// 0004175 // endopeptidase activity (PMID:21873635 [IBA] PANTHER:PTN000174701|SGD:S000003538|SGD:S000005683|SGD:S000006307|UniProtKB:Q58634|UniProtKB:Q60177) /// 0005515 // protein binding (PMID:14733938 [IPI] UniProtKB:P49721) /// 0005515 // protein binding (PMID:25416956 [IPI] UniProtKB:P14373)	Proteasome subunit beta type-3	PSMB3
LOC107983990	16	31789597..31794641	107983990	0.190011	0.789734
SMYD5	2	73214245..73227221	10322	0.19011	0.219588	0032259 // methylation (GO_REF:0000037 [IEA] UniProtKB-KW:KW-0489) /// 0008150 // biological_process (GO_REF:0000015 [ND])	0005575 // cellular_component (GO_REF:0000015 [ND])	0008168 // methyltransferase activity (GO_REF:0000037 [IEA] UniProtKB-KW:KW-0489) /// 0003674 // molecular_function (GO_REF:0000015 [ND]) /// 0046872 // metal ion binding (GO_REF:0000037 [IEA] UniProtKB-KW:KW-0479)	SET and MYND domain-containing protein 5	SMYD5|RAI15
ALKBH5	17	18183828..18209954	54890	0.190277	0.240209	0006406 // mRNA export from nucleus (PMID:23177736 [IMP]) /// 0006397 // mRNA processing (PMID:23177736 [IMP]) /// 0035553 // oxidative single-stranded RNA demethylation (PMID:23177736 [IDA]) /// 0006397 // mRNA processing (PMID:21873635 [IBA] PANTHER:PTN001593557|UniProtKB:Q6P6C2) /// 0006406 // mRNA export from nucleus (PMID:21873635 [IBA] PANTHER:PTN001593557|UniProtKB:Q6P6C2) /// 0035553 // oxidative single-stranded RNA demethylation (PMID:21873635 [IBA] PANTHER:PTN001593557|UniProtKB:Q6P6C2) /// 0001666 // response to hypoxia (PMID:21264265 [IDA]) /// 0006307 // DNA dealkylation involved in DNA repair (Reactome:R-HSA-73943 [TAS]) /// 0030154 // cell differentiation (GO_REF:0000037 [IEA] UniProtKB-KW:KW-0221) /// 0035553 // oxidative single-stranded RNA demethylation (PMID:24616105 [IDA]) /// 0007283 // spermatogenesis (GO_REF:0000024 [ISS] UniProtKB:Q3TSG4) /// 0043488 // regulation of mRNA stability (GO_REF:0000107 [IEA] UniProtKB:Q3TSG4|ensembl:ENSMUSP00000049116)	0005654 // nucleoplasm (Reactome:R-HSA-8857692 [TAS]) /// 0005794 // Golgi apparatus (GO_REF:0000052 [IDA]) /// 0016607 // nuclear speck (PMID:23177736 [IDA]) /// 0005829 // cytosol (GO_REF:0000052 [IDA]) /// 0005634 // nucleus (PMID:21873635 [IBA] PANTHER:PTN001593557|UniProtKB:Q6P6C2) /// 0005634 // nucleus (PMID:21264265 [IDA]) /// 0005654 // nucleoplasm (GO_REF:0000052 [IDA])	0016706 // oxidoreductase activity, acting on paired donors, with incorporation or reduction of molecular oxygen, 2-oxoglutarate as one donor, and incorporation of one atom each of oxygen into both donors (PMID:21264265 [IDA]) /// 1990931 // RNA N6-methyladenosine dioxygenase activity (PMID:23177736 [IDA]) /// 0046872 // metal ion binding (GO_REF:0000037 [IEA] UniProtKB-KW:KW-0479) /// 0003723 // RNA binding (PMID:22681889 [HDA]) /// 1990931 // RNA N6-methyladenosine dioxygenase activity (PMID:24616105 [IDA]) /// 0003723 // RNA binding (PMID:22658674 [HDA])	RNA demethylase ALKBH5	ALKBH5|ABH5|OFOXD1
LOC107987299	21	complement(42526037..42535465)	107987299	0.190334	0.859163
DNAL1	14	73644986..73703732	83544	0.190385	0.166402	0036158 // outer dynein arm assembly (PMID:21873635 [IBA] PANTHER:PTN002392311|UniProtKB:Q4LDG9) /// 0036158 // outer dynein arm assembly (PMID:21496787 [IMP])	0036157 // outer dynein arm (PMID:15845866 [ISS] UniProtKB:Q9XHH2) /// 0005737 // cytoplasm (PMID:21873635 [IBA] PANTHER:PTN002496044|PomBase:SPAC4A8.12c|UniProtKB:Q8IB59|UniProtKB:Q8N1F8) /// 0005874 // microtubule (GO_REF:0000037 [IEA] UniProtKB-KW:KW-0493)	0043014 // alpha-tubulin binding (PMID:21873635 [IBA] PANTHER:PTN002392311|UniProtKB:Q4LDG9) /// 0045504 // dynein heavy chain binding (PMID:21873635 [IBA] PANTHER:PTN002392311|UniProtKB:Q4LDG9) /// 0045504 // dynein heavy chain binding (PMID:21496787 [IMP]) /// 0005515 // protein binding (PMID:29601588 [IPI] UniProtKB:O75800) /// 0043014 // alpha-tubulin binding (PMID:21496787 [IMP]) /// 0045504 // dynein heavy chain binding (PMID:15845866 [IDA]) /// 0003774 // motor activity (PMID:21873635 [IBA] PANTHER:PTN002392311|UniProtKB:Q8IB59)	Dynein light chain 1, axonemal	DNAL1|C14orf168
NOP2	12	complement(6556871..6568291)	4839	0.190404	0.110242	0070475 // rRNA base methylation (PMID:21873635 [IBA] PANTHER:PTN000515974|SGD:S000005005) /// 1901796 // regulation of signal transduction by p53 class mediator (PMID:24120868 [IMP]) /// 0006357 // regulation of transcription from RNA polymerase II promoter (Reactome:R-HSA-8864260 [TAS]) /// 0008284 // positive regulation of cell proliferation (PMID:1394192 [IDA]) /// 0000027 // ribosomal large subunit assembly (PMID:24120868 [IMP])	0005654 // nucleoplasm (Reactome:R-HSA-8869560 [TAS]) /// 0005730 // nucleolus (GO_REF:0000052 [IDA]) /// 0005730 // nucleolus (PMID:16791210 [HDA]) /// 0005730 // nucleolus (PMID:21873635 [IBA] PANTHER:PTN000515974|SGD:S000005005|UniProtKB:P46087)	0005515 // protein binding (PMID:12080348 [IPI] UniProtKB:P06748) /// 0005515 // protein binding (PMID:25416956 [IPI] UniProtKB:Q8N1B4) /// 0005515 // protein binding (PMID:25416956 [IPI] UniProtKB:P04733) /// 0009383 // rRNA (cytosine-C5-)-methyltransferase activity (PMID:21873635 [IBA] PANTHER:PTN000515974|SGD:S000005005) /// 0003723 // RNA binding (PMID:22681889 [HDA]) /// 0005515 // protein binding (PMID:25416956 [IPI] UniProtKB:Q8NHQ1) /// 0003723 // RNA binding (PMID:22658674 [HDA]) /// 0005515 // protein binding (PMID:25416956 [IPI] UniProtKB:O60684) /// 0005515 // protein binding (PMID:25416956 [IPI] UniProtKB:Q96GN5)	Probable 28S rRNA (cytosine(4447)-C(5))-methyltransferase	NOP2|NOL1|NSUN1
EVI5	1	complement(92508696..92792413)	7813	0.190409	0.0544332	0043547 // positive regulation of GTPase activity (PMID:17562788 [IDA]) /// 0051301 // cell division (GO_REF:0000037 [IEA] UniProtKB-KW:KW-0132) /// 0007049 // cell cycle (GO_REF:0000037 [IEA] UniProtKB-KW:KW-0131) /// 0006886 // intracellular protein transport (PMID:21873635 [IBA] MGI:MGI:2385326|PANTHER:PTN000537561|SGD:S000003332) /// 1902017 // regulation of cilium assembly (PMID:17646400 [IMP]) /// 0042147 // retrograde transport, endosome to Golgi (PMID:17562788 [IMP]) /// 0090630 // activation of GTPase activity (PMID:21873635 [IBA] PANTHER:PTN000537561|SGD:S000005237|dictyBase:DDB_G0276119|dictyBase:DDB_G0280955)	0005794 // Golgi apparatus (GO_REF:0000052 [IDA]) /// 0005829 // cytosol (PMID:17562788 [IDA]) /// 0043231 // intracellular membrane-bounded organelle (GO_REF:0000052 [IDA]) /// 0005634 // nucleus (GO_REF:0000039 [IEA] UniProtKB-SubCell:SL-0191) /// 0005815 // microtubule organizing center (GO_REF:0000039 [IEA] UniProtKB-SubCell:SL-0048) /// 0005819 // spindle (GO_REF:0000039 [IEA] UniProtKB-SubCell:SL-0251)	0005515 // protein binding (PMID:16439210 [IPI] UniProtKB:Q9UKT4) /// 0005515 // protein binding (PMID:17229837 [IPI] UniProtKB:P62491) /// 0005096 // GTPase activator activity (PMID:17562788 [IDA]) /// 0005515 // protein binding (PMID:26496610 [IPI] UniProtKB:P53350) /// 0005515 // protein binding (PMID:30126976 [IPI] UniProtKB:Q12959) /// 0005515 // protein binding (PMID:16439210 [IPI] UniProtKB:P53350) /// 0005096 // GTPase activator activity (PMID:21873635 [IBA] FB:FBgn0262740|MGI:MGI:1913937|MGI:MGI:2144695|MGI:MGI:2385326|PANTHER:PTN000537561|PomBase:SPAC6F6.08c|SGD:S000002393|SGD:S000003332|SGD:S000003580|SGD:S000004659|SGD:S000005237|SGD:S000005472|SGD:S000005596|SGD:S000006170|UniProtKB:O43147|UniProtKB:O60447|UniProtKB:Q2NKQ1|UniProtKB:Q3MII6|UniProtKB:Q4KMP7|UniProtKB:Q5R372|UniProtKB:Q8TBP0|UniProtKB:Q92738|UniProtKB:Q96CN4|UniProtKB:Q96HU1|UniProtKB:Q9BYX2|UniProtKB:Q9Y2I9|UniProtKB:Q9Y3P9|WB:WBGene00007167|WB:WBGene00022880|dictyBase:DDB_G0269130|dictyBase:DDB_G0276119|dictyBase:DDB_G0280955) /// 0017137 // Rab GTPase binding (PMID:17562788 [IPI] UniProtKB:Q15286) /// 0005515 // protein binding (PMID:26496610 [IPI] UniProtKB:P62491) /// 0017137 // Rab GTPase binding (PMID:21873635 [IBA] FB:FBgn0031233|FB:FBgn0038129|FB:FBgn0261261|FB:FBgn0262740|MGI:MGI:107320|MGI:MGI:2385326|PANTHER:PTN000537561|UniProtKB:O43147|UniProtKB:O60447|UniProtKB:Q2NKQ1|UniProtKB:Q5R372|UniProtKB:Q8IYX1|UniProtKB:Q92738|UniProtKB:Q96CN4|UniProtKB:Q96HU1|UniProtKB:Q9Y2I9|UniProtKB:Q9Y3P9|WB:WBGene00008018|WB:WBGene00020572|dictyBase:DDB_G0269130|dictyBase:DDB_G0280955)	Ecotropic viral integration site 5 protein homolog	EVI5|NB4S
ITSN2	2	complement(24202864..24360538)	50618	0.190432	0.0601613	0006897 // endocytosis (GO_REF:0000037 [IEA] UniProtKB-KW:KW-0254) /// 0009967 // positive regulation of signal transduction (GO_REF:0000108 [IEA] GO:0005070) /// 0016032 // viral process (GO_REF:0000037 [IEA] UniProtKB-KW:KW-0945) /// 0035023 // regulation of Rho protein signal transduction (GO_REF:0000002 [IEA] InterPro:IPR000219) /// 1903861 // positive regulation of dendrite extension (PMID:23999003 [IDA])	0005737 // cytoplasm (GO_REF:0000039 [IEA] UniProtKB-SubCell:SL-0086) /// 0005813 // centrosome (PMID:20479469 [IDA]) /// 0070062 // extracellular exosome (PMID:19056867 [HDA])	0005089 // Rho guanyl-nucleotide exchange factor activity (GO_REF:0000002 [IEA] InterPro:IPR000219) /// 0005070 // SH3/SH2 adaptor activity (PMID:9630982 [TAS]) /// 0005515 // protein binding (PMID:17696407 [IPI] UniProtKB:Q9WNA9) /// 0005509 // calcium ion binding (GO_REF:0000002 [IEA] InterPro:IPR002048)	Intersectin-2	ITSN2|KIAA1256|SH3D1B|SWAP
LOC102723944	6	complement(1453287..1555226)	102723944	0.190436	0.892006
LOC101929234	10	75409157..75411324	101929234	0.190503	0.857634
DHX32	10	complement(125836337..125881292)	55760	0.190555	0.102331		0005739 // mitochondrion (GO_REF:0000039 [IEA] UniProtKB-SubCell:SL-0173) /// 0005634 // nucleus (GO_REF:0000039 [IEA] UniProtKB-SubCell:SL-0191)	0005515 // protein binding (PMID:25416956 [IPI] UniProtKB:Q3B820) /// 0005515 // protein binding (PMID:27107012 [IPI] UniProtKB:Q3B820) /// 0003723 // RNA binding (PMID:21873635 [IBA] FB:FBgn0002774|PANTHER:PTN000433338|PomBase:SPBC1711.17|UniProtKB:Q08211|UniProtKB:Q28141) /// 0005524 // ATP binding (GO_REF:0000037 [IEA] UniProtKB-KW:KW-0067) /// 0034459 // ATP-dependent 3'-5' RNA helicase activity (PMID:21873635 [IBA] PANTHER:PTN001449167|UniProtKB:Q08211)	Putative pre-mRNA-splicing factor ATP-dependent RNA helicase DHX32	DHX32|DDX32
LOC105375846	8	complement(55695345..55729518)	105375846	0.190728	0.844167
SLC12A9	7	100826869..100867012	56996	0.190782	0.449921	0055064 // chloride ion homeostasis (PMID:21873635 [IBA] PANTHER:PTN000214719|ZFIN:ZDB-GENE-060503-425) /// 0006884 // cell volume homeostasis (PMID:21873635 [IBA] PANTHER:PTN000214719|RGD:1359672) /// 1990573 // potassium ion import across plasma membrane (PMID:21873635 [IBA] PANTHER:PTN000214719|UniProtKB:Q9UHW9) /// 1902476 // chloride transmembrane transport (PMID:21873635 [IBA] MGI:MGI:1342283|PANTHER:PTN000214719) /// 0055075 // potassium ion homeostasis (PMID:21873635 [IBA] PANTHER:PTN000214719|SGD:S000000439|UniProtKB:Q6Z0E2)	0016021 // integral component of membrane (GO_REF:0000037 [IEA] UniProtKB-KW:KW-0812) /// 0005886 // plasma membrane (GO_REF:0000039 [IEA] UniProtKB-SubCell:SL-0039) /// 0070062 // extracellular exosome (PMID:19056867 [HDA])	0015379 // potassium:chloride symporter activity (PMID:21873635 [IBA] MGI:MGI:1862037|PANTHER:PTN000214719|RGD:620811|SGD:S000000439|UniProtKB:A0A0B4LGD3|UniProtKB:Q9H2X9|UniProtKB:Q9UHW9) /// 0015377 // cation:chloride symporter activity (PMID:10871601 [TAS])	Solute carrier family 12 member 9	SLC12A9|CCC6|CIP1
LOC102723872	7	complement(13605..16154)	102723872	0.190796	0.232661
PSMB8	6	complement(32840717..32844679)	5696	0.1908	0.412917	0002223 // stimulatory C-type lectin receptor signaling pathway (Reactome:R-HSA-5621481 [TAS]) /// 0061418 // regulation of transcription from RNA polymerase II promoter in response to hypoxia (Reactome:R-HSA-1234174 [TAS]) /// 1901990 // regulation of mitotic cell cycle phase transition (Reactome:R-HSA-174113 [TAS]) /// 0000165 // MAPK cascade (Reactome:R-HSA-5673001 [TAS]) /// 0050852 // T cell receptor signaling pathway (Reactome:R-HSA-202403 [TAS]) /// 0038061 // NIK/NF-kappaB signaling (Reactome:R-HSA-5676590 [TAS]) /// 0038095 // Fc-epsilon receptor signaling pathway (Reactome:R-HSA-2454202 [TAS]) /// 0006521 // regulation of cellular amino acid metabolic process (Reactome:R-HSA-350562 [TAS]) /// 0045444 // fat cell differentiation (PMID:21881205 [IMP]) /// 0090090 // negative regulation of canonical Wnt signaling pathway (Reactome:R-HSA-4641258 [TAS]) /// 0043161 // proteasome-mediated ubiquitin-dependent protein catabolic process (PMID:21873635 [IBA] FB:FBgn0002284|FB:FBgn0016697|FB:FBgn0023174|FB:FBgn0023175|FB:FBgn0026380|FB:FBgn0029134|FB:FBgn0032596|FB:FBgn0086134|FB:FBgn0263121|MGI:MGI:1194513|PANTHER:PTN000174701|SGD:S000000137|SGD:S000000814|SGD:S000000896|SGD:S000001946|SGD:S000002979|SGD:S000003367|SGD:S000003485|SGD:S000003538|SGD:S000004557|SGD:S000004931|SGD:S000005398|SGD:S000005683|SGD:S000005889|SGD:S000006307|UniProtKB:Q5B698) /// 0043161 // proteasome-mediated ubiquitin-dependent protein catabolic process (Reactome:R-HSA-2130282 [TAS]) /// 0016579 // protein deubiquitination (Reactome:R-HSA-5688426 [TAS]) /// 0002479 // antigen processing and presentation of exogenous peptide antigen via MHC class I, TAP-dependent (Reactome:R-HSA-1236978 [TAS]) /// 0010972 // negative regulation of G2/M transition of mitotic cell cycle (Reactome:R-HSA-8854044 [TAS]) /// 0031145 // anaphase-promoting complex-dependent catabolic process (Reactome:R-HSA-174143 [TAS]) /// 0070498 // interleukin-1-mediated signaling pathway (Reactome:R-HSA-9020702 [TAS]) /// 0033209 // tumor necrosis factor-mediated signaling pathway (Reactome:R-HSA-5668541 [TAS]) /// 0010499 // proteasomal ubiquitin-independent protein catabolic process (PMID:21873635 [IBA] PANTHER:PTN000174701|SGD:S000000137|SGD:S000000814|SGD:S000000896|SGD:S000001946|SGD:S000002979|SGD:S000003367|SGD:S000003485|SGD:S000003538|SGD:S000004557|SGD:S000004931|SGD:S000005398|SGD:S000005683|SGD:S000005889|SGD:S000006307) /// 0052548 // regulation of endopeptidase activity (PMID:26524591 [IMP]) /// 0060071 // Wnt signaling pathway, planar cell polarity pathway (Reactome:R-HSA-4086400 [TAS]) /// 0031145 // anaphase-promoting complex-dependent catabolic process (Reactome:R-HSA-174154 [TAS]) /// 0043161 // proteasome-mediated ubiquitin-dependent protein catabolic process (Reactome:R-HSA-174255 [TAS]) /// 0043161 // proteasome-mediated ubiquitin-dependent protein catabolic process (Reactome:R-HSA-8852354 [TAS]) /// 0000209 // protein polyubiquitination (Reactome:R-HSA-983168 [TAS]) /// 0043488 // regulation of mRNA stability (Reactome:R-HSA-450408 [TAS]) /// 0031146 // SCF-dependent proteasomal ubiquitin-dependent protein catabolic process (Reactome:R-HSA-8854071 [TAS]) /// 0043687 // post-translational protein modification (Reactome:R-HSA-597592 [TAS]) /// 0031145 // anaphase-promoting complex-dependent catabolic process (Reactome:R-HSA-174178 [TAS]) /// 0016032 // viral process (GO_REF:0000037 [IEA] UniProtKB-KW:KW-0945) /// 0090263 // positive regulation of canonical Wnt signaling pathway (Reactome:R-HSA-4641257 [TAS]) /// 1902036 // regulation of hematopoietic stem cell differentiation (Reactome:R-HSA-8939236 [TAS]) /// 0060337 // type I interferon signaling pathway (Reactome:R-HSA-909733 [TAS]) /// 0055085 // transmembrane transport (Reactome:R-HSA-382556 [TAS]) /// 0010498 // proteasomal protein catabolic process (PMID:21873635 [IBA] PANTHER:PTN002266517|UniProtKB:P9WHT9|UniProtKB:P9WHU1|UniProtKB:Q58634|UniProtKB:Q60177)	0005829 // cytosol (Reactome:R-HSA-8854071 [TAS]) /// 0005829 // cytosol (Reactome:R-HSA-8957265 [TAS]) /// 0005829 // cytosol (Reactome:R-HSA-68948 [TAS]) /// 0005829 // cytosol (Reactome:R-HSA-5665854 [TAS]) /// 0005829 // cytosol (Reactome:R-HSA-450466 [TAS]) /// 0005829 // cytosol (Reactome:R-HSA-983150 [TAS]) /// 0005829 // cytosol (Reactome:R-HSA-5668481 [TAS]) /// 0005829 // cytosol (Reactome:R-HSA-8866858 [TAS]) /// 0005829 // cytosol (Reactome:R-HSA-8850992 [TAS]) /// 0005829 // cytosol (Reactome:R-HSA-5607724 [TAS]) /// 0005839 // proteasome core complex (PMID:21873635 [IBA] FB:FBgn0002284|FB:FBgn0004066|FB:FBgn0010590|FB:FBgn0016697|FB:FBgn0023174|FB:FBgn0023175|FB:FBgn0026380|FB:FBgn0029134|FB:FBgn0032596|FB:FBgn0086134|FB:FBgn0250746|FB:FBgn0261394|FB:FBgn0263121|MGI:MGI:104880|MGI:MGI:104883|MGI:MGI:104884|MGI:MGI:104885|MGI:MGI:107637|MGI:MGI:1096380|MGI:MGI:1098257|MGI:MGI:1194513|MGI:MGI:1346526|MGI:MGI:1346527|MGI:MGI:1347005|MGI:MGI:1347006|MGI:MGI:1347009|MGI:MGI:1347014|MGI:MGI:1347045|MGI:MGI:1347060|MGI:MGI:1347070|MGI:MGI:1921152|PANTHER:PTN002266517|UniProtKB:A0A1D8PQW1|UniProtKB:A0A1D8PRH6|UniProtKB:P25788) /// 0005829 // cytosol (Reactome:R-HSA-8866553 [TAS]) /// 0005829 // cytosol (Reactome:R-HSA-209061 [TAS]) /// 0005829 // cytosol (Reactome:R-HSA-180603 [TAS]) /// 0005829 // cytosol (Reactome:R-HSA-5668520 [TAS]) /// 0005737 // cytoplasm (PMID:21873635 [IBA] FB:FBgn0032492|FB:FBgn0250843|FB:FBgn0261394|MGI:MGI:1347006|PANTHER:PTN000174701|PomBase:SPBC106.16|UniProtKB:Q8IJT1|WB:WBGene00003928|dictyBase:DDB_G0267390|dictyBase:DDB_G0267408|dictyBase:DDB_G0268538|dictyBase:DDB_G0269472|dictyBase:DDB_G0269772|dictyBase:DDB_G0272831|dictyBase:DDB_G0272969|dictyBase:DDB_G0273163|dictyBase:DDB_G0278847|dictyBase:DDB_G0280969|dictyBase:DDB_G0282363|dictyBase:DDB_G0283679|dictyBase:DDB_G0292122|dictyBase:DDB_G0293784) /// 0005654 // nucleoplasm (Reactome:R-HSA-187574 [TAS]) /// 0005829 // cytosol (Reactome:R-HSA-2130282 [TAS]) /// 0005829 // cytosol (Reactome:R-HSA-5607731 [TAS]) /// 0005829 // cytosol (Reactome:R-HSA-5658430 [TAS]) /// 0005839 // proteasome core complex (GO_REF:0000024 [ISS] UniProtKB:P28063) /// 0005829 // cytosol (Reactome:R-HSA-4641256 [TAS]) /// 1990111 // spermatoproteasome complex (GO_REF:0000024 [ISS] UniProtKB:P28063) /// 0005654 // nucleoplasm (Reactome:R-NUL-9604648 [TAS]) /// 0005634 // nucleus (PMID:21873635 [IBA] FB:FBgn0032492|FB:FBgn0250843|FB:FBgn0261394|PANTHER:PTN000174701|PomBase:SPBC106.16|SGD:S000000814|SGD:S000005398|SGD:S000005683|TAIR:locus:2059319|TAIR:locus:2197071|UniProtKB:P20618|UniProtKB:P25786|UniProtKB:P25789|UniProtKB:P28074|UniProtKB:P30186|UniProtKB:P60900|UniProtKB:Q8IJT1|WB:WBGene00003928|dictyBase:DDB_G0267390|dictyBase:DDB_G0267408|dictyBase:DDB_G0268538|dictyBase:DDB_G0269472|dictyBase:DDB_G0269772|dictyBase:DDB_G0272831|dictyBase:DDB_G0272969|dictyBase:DDB_G0273163|dictyBase:DDB_G0278847|dictyBase:DDB_G0280969|dictyBase:DDB_G0282363|dictyBase:DDB_G0283679|dictyBase:DDB_G0292122|dictyBase:DDB_G0293784) /// 0005839 // proteasome core complex (PMID:21873635 [IBA] FB:FBgn0002284|FB:FBgn0004066|FB:FBgn0010590|FB:FBgn0016697|FB:FBgn0023174|FB:FBgn0023175|FB:FBgn0026380|FB:FBgn0029134|FB:FBgn0032596|FB:FBgn0086134|FB:FBgn0250746|FB:FBgn0261394|FB:FBgn0263121|MGI:MGI:104880|MGI:MGI:104883|MGI:MGI:104884|MGI:MGI:104885|MGI:MGI:107637|MGI:MGI:1096380|MGI:MGI:1098257|MGI:MGI:1194513|MGI:MGI:1346526|MGI:MGI:1346527|MGI:MGI:1347005|MGI:MGI:1347006|MGI:MGI:1347009|MGI:MGI:1347014|MGI:MGI:1347045|MGI:MGI:1347060|MGI:MGI:1347070|MGI:MGI:1921152|PANTHER:PTN000174701|UniProtKB:A0A1D8PQW1|UniProtKB:A0A1D8PRH6|UniProtKB:P25788) /// 0005829 // cytosol (Reactome:R-HSA-1168640 [TAS]) /// 0005829 // cytosol (Reactome:R-NUL-212917 [TAS]) /// 0005829 // cytosol (Reactome:R-HSA-5610760 [TAS]) /// 0005829 // cytosol (Reactome:R-HSA-69600 [TAS]) /// 0005829 // cytosol (Reactome:R-HSA-174105 [TAS]) /// 0005829 // cytosol (Reactome:R-HSA-180573 [TAS]) /// 0005829 // cytosol (Reactome:R-HSA-5665871 [TAS]) /// 0005829 // cytosol (Reactome:R-HSA-5689539 [TAS]) /// 0005829 // cytosol (Reactome:R-HSA-188191 [TAS]) /// 0005829 // cytosol (Reactome:R-HSA-4608855 [TAS]) /// 0005829 // cytosol (Reactome:R-HSA-3640874 [TAS]) /// 0005829 // cytosol (Reactome:R-HSA-5687112 [TAS]) /// 0005829 // cytosol (Reactome:R-NUL-5610751 [TAS]) /// 0005829 // cytosol (Reactome:R-HSA-68825 [TAS]) /// 0005829 // cytosol (Reactome:R-HSA-8854044 [TAS]) /// 0000502 // proteasome complex (PMID:26524591 [IDA]) /// 0005829 // cytosol (Reactome:R-HSA-4641260 [TAS]) /// 0005829 // cytosol (Reactome:R-HSA-174202 [TAS]) /// 0005829 // cytosol (Reactome:R-HSA-5362448 [TAS]) /// 0005654 // nucleoplasm (Reactome:R-HSA-5635854 [TAS]) /// 0005829 // cytosol (Reactome:R-HSA-75825 [TAS]) /// 0005654 // nucleoplasm (Reactome:R-HSA-174058 [TAS]) /// 0005829 // cytosol (Reactome:R-HSA-174203 [TAS]) /// 0005829 // cytosol (Reactome:R-HSA-8852354 [TAS]) /// 0005654 // nucleoplasm (Reactome:R-HSA-8939801 [TAS]) /// 0005654 // nucleoplasm (Reactome:R-HSA-8952408 [TAS]) /// 0005829 // cytosol (Reactome:R-HSA-1236970 [TAS]) /// 0005829 // cytosol (Reactome:R-HSA-5387392 [TAS]) /// 0019774 // proteasome core complex, beta-subunit complex (GO_REF:0000024 [ISS] UniProtKB:P23724) /// 0005829 // cytosol (Reactome:R-NUL-9011324 [TAS]) /// 0005654 // nucleoplasm (Reactome:R-HSA-1015702 [TAS]) /// 0005829 // cytosol (Reactome:R-HSA-5635868 [TAS]) /// 0005829 // cytosol (Reactome:R-HSA-1504193 [TAS]) /// 0005829 // cytosol (Reactome:R-HSA-69016 [TAS]) /// 0005829 // cytosol (Reactome:R-HSA-8956140 [TAS]) /// 0005829 // cytosol (Reactome:R-HSA-353125 [TAS]) /// 0070062 // extracellular exosome (PMID:20458337 [HDA]) /// 0005829 // cytosol (Reactome:R-HSA-264458 [TAS]) /// 0005829 // cytosol (Reactome:R-HSA-174255 [TAS]) /// 0005829 // cytosol (Reactome:R-HSA-5610754 [TAS]) /// 0005829 // cytosol (Reactome:R-HSA-5610758 [TAS]) /// 0005829 // cytosol (Reactome:R-HSA-8956184 [TAS]) /// 0005829 // cytosol (Reactome:R-HSA-1234159 [TAS])	0005515 // protein binding (PMID:15303969 [IPI] UniProtKB:P27958:PRO_0000037573) /// 0004298 // threonine-type endopeptidase activity (GO_REF:0000037 [IEA] UniProtKB-KW:KW-0888) /// 0004175 // endopeptidase activity (PMID:21873635 [IBA] PANTHER:PTN000174701|SGD:S000003538|SGD:S000005683|SGD:S000006307|UniProtKB:Q58634|UniProtKB:Q60177)	Proteasome subunit beta type-8	PSMB8|LMP7|PSMB5i|RING10|Y2
GRSF1	4	complement(70815782..70843274)	2926	0.190889	0.0264297	0008033 // tRNA processing (GO_REF:0000037 [IEA] UniProtKB-KW:KW-0819) /// 0009952 // anterior/posterior pattern specification (GO_REF:0000107 [IEA] UniProtKB:Q8C5Q4|ensembl:ENSMUSP00000077972) /// 0016331 // morphogenesis of embryonic epithelium (GO_REF:0000107 [IEA] UniProtKB:Q8C5Q4|ensembl:ENSMUSP00000077972) /// 0006378 // mRNA polyadenylation (PMID:8036161 [TAS])	0005739 // mitochondrion (GO_REF:0000052 [IDA]) /// 0005737 // cytoplasm (PMID:8036161 [TAS]) /// 0035770 // ribonucleoprotein granule (PMID:25683715 [IDA]) /// 0042645 // mitochondrial nucleoid (PMID:25683715 [IDA])	0003729 // mRNA binding (PMID:8036161 [TAS]) /// 0005515 // protein binding (PMID:24338975 [IPI] UniProtKB:O75832) /// 0003723 // RNA binding (PMID:22681889 [HDA]) /// 0003723 // RNA binding (PMID:22658674 [HDA])	G-rich sequence factor 1	GRSF1
KIF3B	20	32277651..32335011	9371	0.190974	0.0236586	0007018 // microtubule-based movement (Reactome:R-HSA-983189 [TAS]) /// 0035735 // intraciliary transport involved in cilium assembly (Reactome:R-HSA-5620924 [TAS]) /// 0007018 // microtubule-based movement (PMID:21873635 [IBA] FB:FBgn0001308|FB:FBgn0004378|FB:FBgn0004381|MGI:MGI:108426|MGI:MGI:2447072|PANTHER:PTN000648413|UniProtKB:Q0IMS9|UniProtKB:Q6YZ52|UniProtKB:Q7X7H4|WB:WBGene00002222|WB:WBGene00002225|WB:WBGene00002230|WB:WBGene00006831|WB:WBGene00006974|dictyBase:DDB_G0281555) /// 0090307 // mitotic spindle assembly (PMID:19635168 [IMP]) /// 0007100 // mitotic centrosome separation (PMID:16298999 [TAS]) /// 0019886 // antigen processing and presentation of exogenous peptide antigen via MHC class II (Reactome:R-HSA-2132295 [TAS]) /// 0032467 // positive regulation of cytokinesis (GO_REF:0000107 [IEA] UniProtKB:D3ZI07|ensembl:ENSRNOP00000013804) /// 0072383 // plus-end-directed vesicle transport along microtubule (PMID:16298999 [TAS]) /// 0006890 // retrograde vesicle-mediated transport, Golgi to ER (Reactome:R-HSA-6811434 [TAS]) /// 0007052 // mitotic spindle organization (PMID:16298999 [TAS]) /// 0008089 // anterograde axonal transport (PMID:7559760 [TAS]) /// 0007368 // determination of left/right symmetry (PMID:9865700 [TAS])	0005813 // centrosome (PMID:16298999 [NAS]) /// 0005874 // microtubule (PMID:21873635 [IBA] FB:FBgn0004378|PANTHER:PTN000648413|RGD:1303035|RGD:1304996|RGD:621538|TAIR:locus:2089358|UniProtKB:O00139|UniProtKB:P52732|UniProtKB:Q02224|UniProtKB:Q15058|UniProtKB:Q9HAQ2|WB:WBGene00002228|WB:WBGene00003884|ZFIN:ZDB-GENE-991019-4) /// 0005929 // cilium (Reactome:R-HSA-5625416 [TAS]) /// 0005929 // cilium (Reactome:R-HSA-5624949 [TAS]) /// 0005929 // cilium (Reactome:R-HSA-5625424 [TAS]) /// 0005829 // cytosol (Reactome:R-HSA-983266 [TAS]) /// 0005873 // plus-end kinesin complex (PMID:7559760 [TAS]) /// 0097542 // ciliary tip (Reactome:R-HSA-5625426 [TAS]) /// 0030496 // midbody (GO_REF:0000107 [IEA] UniProtKB:D3ZI07|ensembl:ENSRNOP00000013804) /// 0005829 // cytosol (Reactome:R-HSA-6811423 [TAS]) /// 0005929 // cilium (Reactome:R-HSA-5625426 [TAS]) /// 0016020 // membrane (PMID:19946888 [HDA]) /// 0005829 // cytosol (Reactome:R-HSA-6811426 [TAS]) /// 0097542 // ciliary tip (Reactome:R-HSA-5625421 [TAS]) /// 0005829 // cytosol (Reactome:R-HSA-2213248 [TAS]) /// 0097542 // ciliary tip (Reactome:R-HSA-5624952 [TAS]) /// 0005871 // kinesin complex (PMID:21873635 [IBA] FB:FBgn0001308|FB:FBgn0002948|FB:FBgn0004378|MGI:MGI:109202|MGI:MGI:1098229|PANTHER:PTN000648413|RGD:1303035|UniProtKB:D6XFK9|UniProtKB:O77382|UniProtKB:Q57UW8|UniProtKB:Q57X99|UniProtKB:Q582I0|WB:WBGene00003884) /// 0097542 // ciliary tip (Reactome:R-HSA-5625416 [TAS]) /// 0005876 // spindle microtubule (PMID:16298999 [NAS]) /// 1904115 // axon cytoplasm (GO_REF:0000108 [IEA] GO:0008089) /// 0005829 // cytosol (Reactome:R-HSA-983259 [TAS]) /// 0015630 // microtubule cytoskeleton (PMID:16298999 [IDA]) /// 0005929 // cilium (GO_REF:0000024 [ISS] UniProtKB:Q61771) /// 0016939 // kinesin II complex (PMID:16298999 [IDA]) /// 0070062 // extracellular exosome (PMID:19056867 [HDA])	0008017 // microtubule binding (PMID:21873635 [IBA] FB:FBgn0000352|FB:FBgn0001308|FB:FBgn0004378|FB:FBgn0011606|MGI:MGI:107689|MGI:MGI:108391|MGI:MGI:109564|MGI:MGI:1098226|MGI:MGI:2447072|PANTHER:PTN000648413|PomBase:SPAC3A11.14c|PomBase:SPAC664.10|PomBase:SPBC1604.20c|PomBase:SPBC1685.15c|PomBase:SPBC2F12.13|RGD:1304996|RGD:1306815|RGD:621538|RGD:621559|SGD:S000006345|TAIR:locus:2129630|TAIR:locus:2136437|TAIR:locus:2148543|TAIR:locus:2157533|UniProtKB:O00139|UniProtKB:P17120|UniProtKB:P33176|UniProtKB:Q02224|UniProtKB:Q02241|UniProtKB:Q0IMS9|UniProtKB:Q8NI77|UniProtKB:Q96Q89|WB:WBGene00006831|WB:WBGene00006974|dictyBase:DDB_G0276369) /// 0005515 // protein binding (PMID:19940036 [IPI] UniProtKB:P51795) /// 0005515 // protein binding (PMID:26496610 [IPI] UniProtKB:Q92845) /// 0003777 // microtubule motor activity (PMID:21873635 [IBA] FB:FBgn0001308|FB:FBgn0002948|FB:FBgn0003545|MGI:MGI:108426|MGI:MGI:1098229|MGI:MGI:1098264|MGI:MGI:2447072|PANTHER:PTN000648413|PomBase:SPAC3A11.14c|RGD:621559|SGD:S000000159|SGD:S000000787|TAIR:locus:2115713|UniProtKB:A0A0B4KFR5|UniProtKB:A0A1D8PT88|UniProtKB:O77382|UniProtKB:P17120|UniProtKB:P33176|UniProtKB:Q02224|UniProtKB:Q0IMS9|UniProtKB:Q2M1P5|UniProtKB:Q5T7B8|UniProtKB:Q6YZ52|WB:WBGene00002222|WB:WBGene00002230|WB:WBGene00003884|WB:WBGene00006974|dictyBase:DDB_G0280967|dictyBase:DDB_G0291039) /// 0120170 /// 0008574 // ATP-dependent microtubule motor activity, plus-end-directed (PMID:7559760 [TAS]) /// 0017048 // Rho GTPase binding (PMID:19635168 [IPI] UniProtKB:O15013) /// 0005524 // ATP binding (GO_REF:0000037 [IEA] UniProtKB-KW:KW-0067) /// 0016887 // ATPase activity (PMID:21873635 [IBA] MGI:MGI:108426|MGI:MGI:1098226|MGI:MGI:2447072|PANTHER:PTN000648413|PomBase:SPBC1604.20c|PomBase:SPBC1685.15c|PomBase:SPBC2F12.13|RGD:621520|TAIR:locus:2148543|TAIR:locus:2157533|UniProtKB:C8V3Q8|UniProtKB:Q0IMS9|UniProtKB:Q6YZ52|UniProtKB:Q7X7H4|UniProtKB:Q96Q89|dictyBase:DDB_G0280967) /// 0005515 // protein binding (PMID:27173435 [IPI] UniProtKB:Q92845) /// 0005515 // protein binding (PMID:16298999 [IPI] UniProtKB:Q92845) /// 0005515 // protein binding (PMID:19635168 [IPI] UniProtKB:O15013)	Kinesin-like protein KIF3B	KIF3B|KIAA0359
NUP188	9	128947699..129007096	23511	0.191134	0.0505401	1900034 // regulation of cellular response to heat (Reactome:R-HSA-3371453 [TAS]) /// 0006406 // mRNA export from nucleus (Reactome:R-HSA-75098 [TAS]) /// 0006606 // protein import into nucleus (PMID:21873635 [IBA] PANTHER:PTN001265616|SGD:S000004571) /// 0016925 // protein sumoylation (Reactome:R-HSA-4655355 [TAS]) /// 0006409 // tRNA export from nucleus (Reactome:R-HSA-6783483 [TAS]) /// 0075733 // intracellular transport of virus (Reactome:R-HSA-1176059 [TAS]) /// 0006406 // mRNA export from nucleus (Reactome:R-HSA-75096 [TAS]) /// 0006406 // mRNA export from nucleus (Reactome:R-HSA-75097 [TAS]) /// 0006110 // regulation of glycolytic process (Reactome:R-HSA-170822 [TAS]) /// 0016032 // viral process (Reactome:R-HSA-162599 [TAS]) /// 0019083 // viral transcription (Reactome:R-HSA-168325 [TAS]) /// 0060964 // regulation of gene silencing by miRNA (Reactome:R-HSA-5578749 [TAS])	0005635 // nuclear envelope (Reactome:R-HSA-3000411 [TAS]) /// 0005635 // nuclear envelope (Reactome:R-HSA-2990882 [TAS]) /// 0005635 // nuclear envelope (Reactome:R-HSA-3000399 [TAS]) /// 0005635 // nuclear envelope (Reactome:R-HSA-170796 [TAS]) /// 0005635 // nuclear envelope (Reactome:R-HSA-180622 [TAS]) /// 0005635 // nuclear envelope (Reactome:R-HSA-4655355 [TAS]) /// 0005635 // nuclear envelope (Reactome:R-HSA-5252041 [TAS]) /// 0005635 // nuclear envelope (Reactome:R-HSA-4615987 [TAS]) /// 0005635 // nuclear envelope (Reactome:R-HSA-4551649 [TAS]) /// 0005635 // nuclear envelope (Reactome:R-HSA-5228508 [TAS]) /// 0043657 // host cell (GO_REF:0000108 [IEA] GO:0075733) /// 0005635 // nuclear envelope (Reactome:R-HSA-75097 [TAS]) /// 0005635 // nuclear envelope (Reactome:R-HSA-75096 [TAS]) /// 0005635 // nuclear envelope (Reactome:R-HSA-4615872 [TAS]) /// 0005635 // nuclear envelope (Reactome:R-HSA-1176059 [TAS]) /// 0005635 // nuclear envelope (Reactome:R-HSA-3000348 [TAS]) /// 0016020 // membrane (PMID:19946888 [HDA]) /// 0044611 // nuclear pore inner ring (PMID:21873635 [IBA] PANTHER:PTN001265616|SGD:S000004571) /// 0005635 // nuclear envelope (Reactome:R-HSA-75098 [TAS]) /// 0005635 // nuclear envelope (Reactome:R-HSA-192627 [TAS]) /// 0005635 // nuclear envelope (Reactome:R-HSA-6783483 [TAS]) /// 0005635 // nuclear envelope (Reactome:R-HSA-165047 [TAS]) /// 0005635 // nuclear envelope (Reactome:R-HSA-165043 [TAS]) /// 0005635 // nuclear envelope (Reactome:R-HSA-192925 [TAS]) /// 0005635 // nuclear envelope (Reactome:R-HSA-4570493 [TAS]) /// 0005635 // nuclear envelope (Reactome:R-HSA-5578744 [TAS]) /// 0005635 // nuclear envelope (Reactome:R-HSA-5228523 [TAS]) /// 0005635 // nuclear envelope (Reactome:R-HSA-2990880 [TAS]) /// 0005635 // nuclear envelope (Reactome:R-HSA-4551679 [TAS])	0017056 // structural constituent of nuclear pore (PMID:21873635 [IBA] PANTHER:PTN001265616|SGD:S000004571)	Nucleoporin NUP188 homolog	NUP188|KIAA0169
LOC105375928	8	81841320..81849812	105375928	0.191193	0.839682
GPRIN1	5	complement(176595802..176610156)	114787	0.191325	0.638326	0031175 // neuron projection development (PMID:21873635 [IBA] MGI:MGI:1349455|PANTHER:PTN000260949)	0030426 // growth cone (GO_REF:0000039 [IEA] UniProtKB-SubCell:SL-0288) /// 0005886 // plasma membrane (PMID:21873635 [IBA] MGI:MGI:1349455|PANTHER:PTN000260949)	0051219 // phosphoprotein binding (GO_REF:0000107 [IEA] UniProtKB:Q3UNH4|ensembl:ENSMUSP00000115539)	G protein-regulated inducer of neurite outgrowth 1	GPRIN1|KIAA1893
IL12A	3	159988835..159996019	3592	0.191802	0.854106	0010224 // response to UV-B (PMID:8992506 [IDA]) /// 0032729 // positive regulation of interferon-gamma production (PMID:19088061 [IDA]) /// 0032496 // response to lipopolysaccharide (PMID:8557999 [IDA]) /// 0010469 // regulation of receptor activity (GO_REF:0000108 [IEA] GO:0005125) /// 0032496 // response to lipopolysaccharide (PMID:7605994 [IDA]) /// 0019221 // cytokine-mediated signaling pathway (Reactome:R-HSA-6785807 [TAS]) /// 0032946 // positive regulation of mononuclear cell proliferation (PMID:11023671 [IMP]) /// 0035722 // interleukin-12-mediated signaling pathway (Reactome:R-HSA-9020591 [TAS]) /// 0009615 // response to virus (PMID:16548883 [IEP]) /// 0051135 // positive regulation of NK T cell activation (PMID:19088061 [IDA]) /// 0098586 // cellular response to virus (PMID:25754930 [IMP]) /// 0032816 // positive regulation of natural killer cell activation (PMID:1674604 [IDA]) /// 0050671 // positive regulation of lymphocyte proliferation (PMID:2204066 [IDA]) /// 0010469 // regulation of receptor activity (GO_REF:0000108 [IEA] GO:0008083) /// 0032700 // negative regulation of interleukin-17 production (PMID:16482511 [IDA]) /// 0045785 // positive regulation of cell adhesion (PMID:7903063 [IDA]) /// 0045954 // positive regulation of natural killer cell mediated cytotoxicity (PMID:2204066 [IDA]) /// 0001916 // positive regulation of T cell mediated cytotoxicity (PMID:2204066 [IDA]) /// 0032729 // positive regulation of interferon-gamma production (PMID:11114383 [IDA]) /// 0002860 // positive regulation of natural killer cell mediated cytotoxicity directed against tumor cell target (PMID:7903063 [IDA]) /// 0006955 // immune response (PMID:9789052 [TAS]) /// 0016477 // cell migration (PMID:7903063 [IDA]) /// 0097191 // extrinsic apoptotic signaling pathway (PMID:16942485 [IDA]) /// 0007050 // cell cycle arrest (PMID:16942485 [IDA]) /// 0048662 // negative regulation of smooth muscle cell proliferation (PMID:16942485 [IDA]) /// 0019221 // cytokine-mediated signaling pathway (Reactome:R-HSA-6783783 [TAS]) /// 0070757 // interleukin-35-mediated signaling pathway (Reactome:R-HSA-8984722 [TAS]) /// 0032729 // positive regulation of interferon-gamma production (PMID:1674604 [IDA]) /// 0001916 // positive regulation of T cell mediated cytotoxicity (PMID:1674604 [IDA]) /// 0042531 // positive regulation of tyrosine phosphorylation of STAT protein (PMID:12372421 [IDA]) /// 0050671 // positive regulation of lymphocyte proliferation (PMID:1674604 [IDA]) /// 0050830 // defense response to Gram-positive bacterium (PMID:1357073 [IEP]) /// 2000510 // positive regulation of dendritic cell chemotaxis (PMID:25754930 [IMP]) /// 0034393 // positive regulation of smooth muscle cell apoptotic process (PMID:16942485 [IDA])	0005576 // extracellular region (Reactome:R-HSA-8984023 [TAS]) /// 0005576 // extracellular region (Reactome:R-HSA-8983872 [TAS]) /// 0043514 // interleukin-12 complex (PMID:1674604 [NAS]) /// 0005576 // extracellular region (Reactome:R-HSA-8983845 [TAS]) /// 0005576 // extracellular region (Reactome:R-HSA-8983870 [TAS]) /// 0005576 // extracellular region (Reactome:R-HSA-8984012 [TAS]) /// 0005576 // extracellular region (Reactome:R-HSA-8984014 [TAS]) /// 0005576 // extracellular region (Reactome:R-HSA-8950347 [TAS]) /// 0005576 // extracellular region (Reactome:R-HSA-8983518 [TAS]) /// 0005576 // extracellular region (Reactome:R-HSA-8983835 [TAS]) /// 0043514 // interleukin-12 complex (PMID:11114383 [IDA]) /// 0005576 // extracellular region (Reactome:R-HSA-8983519 [TAS]) /// 0005576 // extracellular region (Reactome:R-HSA-8984021 [TAS]) /// 0005576 // extracellular region (Reactome:R-HSA-8950448 [TAS]) /// 0005576 // extracellular region (Reactome:R-HSA-8950757 [TAS]) /// 0005576 // extracellular region (Reactome:R-HSA-8983834 [TAS]) /// 0005576 // extracellular region (Reactome:R-HSA-6784160 [TAS]) /// 0005615 // extracellular space (PMID:16456693 [IDA]) /// 0031906 // late endosome lumen (Reactome:R-HSA-8950347 [TAS]) /// 0005576 // extracellular region (Reactome:R-HSA-8983841 [TAS]) /// 0005576 // extracellular region (Reactome:R-HSA-8983983 [TAS]) /// 0005576 // extracellular region (Reactome:R-HSA-8983878 [TAS]) /// 0005576 // extracellular region (Reactome:R-HSA-8950453 [TAS]) /// 0005576 // extracellular region (Reactome:R-HSA-8952807 [TAS]) /// 0005576 // extracellular region (Reactome:R-HSA-8983876 [TAS]) /// 0005576 // extracellular region (Reactome:R-HSA-6809140 [TAS]) /// 0005576 // extracellular region (Reactome:R-HSA-8983996 [TAS]) /// 0005788 // endoplasmic reticulum lumen (Reactome:R-HSA-8950362 [TAS]) /// 0005788 // endoplasmic reticulum lumen (Reactome:R-HSA-448627 [TAS]) /// 0005576 // extracellular region (Reactome:R-HSA-447226 [TAS]) /// 0005576 // extracellular region (Reactome:R-HSA-6789325 [TAS]) /// 0005576 // extracellular region (Reactome:R-HSA-8981093 [TAS]) /// 0005576 // extracellular region (Reactome:R-HSA-8984001 [TAS]) /// 0005788 // endoplasmic reticulum lumen (Reactome:R-HSA-8984964 [TAS]) /// 0005576 // extracellular region (Reactome:R-HSA-8950405 [TAS]) /// 0005576 // extracellular region (Reactome:R-HSA-448627 [TAS]) /// 0005576 // extracellular region (Reactome:R-HSA-8950423 [TAS]) /// 0043514 // interleukin-12 complex (PMID:11023671 [IDA]) /// 0005576 // extracellular region (Reactome:R-HSA-8950128 [TAS]) /// 0043514 // interleukin-12 complex (PMID:14718574 [NAS]) /// 0005788 // endoplasmic reticulum lumen (Reactome:R-HSA-8950740 [TAS]) /// 0005788 // endoplasmic reticulum lumen (Reactome:R-HSA-8950113 [TAS]) /// 0043514 // interleukin-12 complex (PMID:2204066 [IDA])	0042163 // interleukin-12 beta subunit binding (PMID:11023671 [IPI] UniProtKB:P29460) /// 0005515 // protein binding (PMID:11023671 [IPI] UniProtKB:W5PUF3) /// 0005125 // cytokine activity (PMID:1673147 [TAS]) /// 0005143 // interleukin-12 receptor binding (PMID:1674604 [NAS]) /// 0008083 // growth factor activity (PMID:1673147 [NAS]) /// 0046982 // protein heterodimerization activity (PMID:1674604 [IPI] UniProtKB:P29460) /// 0005515 // protein binding (PMID:10899108 [IPI] UniProtKB:P29460) /// 0005515 // protein binding (PMID:7527811 [IPI] UniProtKB:P29460) /// 0042163 // interleukin-12 beta subunit binding (PMID:11023671 [IPI] UniProtKB:P68220) /// 0008083 // growth factor activity (PMID:1674604 [IDA]) /// 0045513 // interleukin-27 binding (PMID:9342359 [IPI] UniProtKB:Q14213) /// 0046982 // protein heterodimerization activity (PMID:11023671 [IPI] UniProtKB:P29460) /// 0046982 // protein heterodimerization activity (PMID:11023671 [IPI] UniProtKB:P68220) /// 0005125 // cytokine activity (PMID:1674604 [IDA])	Interleukin-12 subunit alpha	IL12A|NKSF1
KPNA5	6	116677643..116741867	3841	0.191843	0.235461	0019054 // modulation by virus of host process (Reactome:R-HSA-168276 [TAS]) /// 0006607 // NLS-bearing protein import into nucleus (PMID:21873635 [IBA] PANTHER:PTN000593662|PomBase:SPBC1604.08c|RGD:735064|UniProtKB:Q8IAW0)	0005829 // cytosol (Reactome:R-HSA-1176059 [TAS]) /// 0005643 // nuclear pore (PMID:21873635 [IBA] PANTHER:PTN000593662|PomBase:SPBC1604.08c|WB:WBGene00002072) /// 0005654 // nucleoplasm (PMID:21873635 [IBA] PANTHER:PTN000593662|PomBase:SPBC1604.08c|UniProtKB:P52294|WB:WBGene00002072) /// 0005829 // cytosol (GO_REF:0000052 [IDA]) /// 0005654 // nucleoplasm (Reactome:R-HSA-6791035 [TAS]) /// 0005829 // cytosol (PMID:21873635 [IBA] PANTHER:PTN000593662|TAIR:locus:2083313|TAIR:locus:2132238|TAIR:locus:2143423|TAIR:locus:2195351|TAIR:locus:505006475|UniProtKB:O15131|UniProtKB:P52294) /// 0005654 // nucleoplasm (Reactome:R-HSA-1176059 [TAS])	0005515 // protein binding (PMID:22022502 [IPI] UniProtKB:Q8BK64) /// 0061608 // nuclear import signal receptor activity (GO_REF:0000002 [IEA] InterPro:IPR002652|InterPro:IPR024931) /// 0005515 // protein binding (PMID:25416956 [IPI] UniProtKB:Q92688) /// 0008565 // protein transporter activity (PMID:21873635 [IBA] MGI:MGI:1100836|PANTHER:PTN000593662|SGD:S000005133|WB:WBGene00002072) /// 0005515 // protein binding (PMID:22022502 [IPI] UniProtKB:O14980) /// 0005515 // protein binding (PMID:25416956 [IPI] UniProtKB:Q6IQ16) /// 0005515 // protein binding (PMID:25416956 [IPI] UniProtKB:Q9UKX7) /// 0005515 // protein binding (PMID:15057270 [IPI] UniProtKB:P46527) /// 0005515 // protein binding (PMID:19412186 [IPI] UniProtKB:Q9GZX7) /// 0005515 // protein binding (PMID:22770219 [IPI] UniProtKB:P46527) /// 0008139 // nuclear localization sequence binding (PMID:21873635 [IBA] PANTHER:PTN000593662|RGD:735064)	Importin subunit alpha-6	KPNA5
LOC107986079	3	43086946..43105543	107986079	0.192037	0.86441
SUSD1	9	complement(112040783..112175515)	64420	0.192242	0.642263		0016021 // integral component of membrane (GO_REF:0000037 [IEA] UniProtKB-KW:KW-0812)	0005509 // calcium ion binding (GO_REF:0000002 [IEA] InterPro:IPR001881|InterPro:IPR018097)	Sushi domain-containing protein 1	SUSD1|UNQ2438/PRO4999
POLD1	19	50384291..50418018	5424	0.192245	0.600048	0000731 // DNA synthesis involved in DNA repair (PMID:1730053 [IMP]) /// 0006281 // DNA repair (PMID:3146346 [TAS]) /// 0032201 // telomere maintenance via semi-conservative replication (Reactome:R-HSA-174448 [TAS]) /// 0006287 // base-excision repair, gap-filling (PMID:10559260 [IDA]) /// 0006297 // nucleotide-excision repair, DNA gap filling (PMID:20227374 [IMP]) /// 0006287 // base-excision repair, gap-filling (PMID:10559261 [IDA]) /// 0032201 // telomere maintenance via semi-conservative replication (Reactome:R-HSA-174438 [TAS]) /// 0055089 // fatty acid homeostasis (PMID:23770608 [IMP]) /// 0019985 // translesion synthesis (Reactome:R-HSA-110313 [TAS]) /// 0006298 // mismatch repair (Reactome:R-HSA-5358565 [TAS]) /// 0000723 // telomere maintenance (Reactome:R-HSA-176702 [TAS]) /// 0033683 // nucleotide-excision repair, DNA incision (Reactome:R-HSA-5696400 [TAS]) /// 0006297 // nucleotide-excision repair, DNA gap filling (Reactome:R-HSA-5696397 [TAS]) /// 0045004 // DNA replication proofreading (PMID:21873635 [IBA] MGI:MGI:97741|PANTHER:PTN000035478) /// 0006298 // mismatch repair (Reactome:R-HSA-5358606 [TAS]) /// 0006283 // transcription-coupled nucleotide-excision repair (Reactome:R-HSA-6781827 [TAS]) /// 0006297 // nucleotide-excision repair, DNA gap filling (PMID:20713449 [IC] GO:0000109) /// 0006296 // nucleotide-excision repair, DNA incision, 5'-to lesion (Reactome:R-HSA-5690988 [TAS]) /// 0009411 // response to UV (PMID:3146346 [TAS]) /// 0006287 // base-excision repair, gap-filling (PMID:21873635 [IBA] MGI:MGI:97741|PANTHER:PTN000035478|UniProtKB:P28340) /// 0006260 // DNA replication (PMID:16762037 [IMP]) /// 0034644 // cellular response to UV (PMID:24939902 [IDA]) /// 0006297 // nucleotide-excision repair, DNA gap filling (PMID:21873635 [IBA] PANTHER:PTN000035478|UniProtKB:P28340) /// 0032201 // telomere maintenance via semi-conservative replication (Reactome:R-HSA-174441 [TAS]) /// 0006261 // DNA-dependent DNA replication (PMID:21873635 [IBA] PANTHER:PTN000035346|RGD:621839) /// 0042769 // DNA damage response, detection of DNA damage (Reactome:R-HSA-110314 [TAS]) /// 0032201 // telomere maintenance via semi-conservative replication (Reactome:R-HSA-174444 [TAS]) /// 0032201 // telomere maintenance via semi-conservative replication (Reactome:R-HSA-174445 [TAS]) /// 0032201 // telomere maintenance via semi-conservative replication (Reactome:R-HSA-174451 [TAS]) /// 0000731 // DNA synthesis involved in DNA repair (PMID:3335506 [IDA])	0005634 // nucleus (PMID:16762037 [IDA]) /// 0005654 // nucleoplasm (Reactome:R-HSA-6782227 [TAS]) /// 0005654 // nucleoplasm (Reactome:R-HSA-110363 [TAS]) /// 0005654 // nucleoplasm (Reactome:R-HSA-6782208 [TAS]) /// 0005654 // nucleoplasm (Reactome:R-HSA-110371 [TAS]) /// 0005654 // nucleoplasm (Reactome:R-HSA-5691001 [TAS]) /// 0000784 // nuclear chromosome, telomeric region (PMID:24270157 [IDA]) /// 0043625 // delta DNA polymerase complex (PMID:21873635 [IBA] FB:FBgn0263600|PANTHER:PTN000035478|PomBase:SPBC336.04|RGD:621839) /// 0005654 // nucleoplasm (Reactome:R-HSA-69116 [TAS]) /// 0005654 // nucleoplasm (Reactome:R-HSA-110368 [TAS]) /// 0005654 // nucleoplasm (Reactome:R-HSA-110364 [TAS]) /// 0005654 // nucleoplasm (Reactome:R-HSA-69074 [TAS]) /// 0016020 // membrane (PMID:19946888 [HDA]) /// 0000109 // nucleotide-excision repair complex (PMID:20713449 [IDA]) /// 0005654 // nucleoplasm (Reactome:R-HSA-5653840 [TAS]) /// 0016235 // aggresome (GO_REF:0000052 [IDA]) /// 0005654 // nucleoplasm (Reactome:R-HSA-176702 [TAS]) /// 0005654 // nucleoplasm (Reactome:R-HSA-5651809 [TAS]) /// 0005654 // nucleoplasm (Reactome:R-HSA-5651992 [TAS]) /// 0005654 // nucleoplasm (Reactome:R-HSA-69127 [TAS]) /// 0005654 // nucleoplasm (Reactome:R-HSA-5651805 [TAS]) /// 0005654 // nucleoplasm (Reactome:R-HSA-5652005 [TAS]) /// 0005654 // nucleoplasm (Reactome:R-HSA-5653838 [TAS]) /// 0005654 // nucleoplasm (Reactome:R-HSA-174438 [TAS]) /// 0005654 // nucleoplasm (Reactome:R-HSA-69140 [TAS]) /// 0005654 // nucleoplasm (Reactome:R-HSA-174456 [TAS]) /// 0005654 // nucleoplasm (Reactome:R-HSA-5652009 [TAS]) /// 0005654 // nucleoplasm (Reactome:R-HSA-6782211 [TAS]) /// 0005654 // nucleoplasm (Reactome:R-HSA-69142 [TAS]) /// 0005654 // nucleoplasm (Reactome:R-HSA-5690997 [TAS]) /// 0005829 // cytosol (GO_REF:0000052 [IDA]) /// 0005654 // nucleoplasm (Reactome:R-HSA-6782224 [TAS]) /// 0005654 // nucleoplasm (Reactome:R-HSA-69152 [TAS]) /// 0005654 // nucleoplasm (Reactome:R-HSA-69144 [TAS]) /// 0005654 // nucleoplasm (Reactome:R-HSA-174451 [TAS]) /// 0005654 // nucleoplasm (Reactome:R-HSA-5358579 [TAS]) /// 0005654 // nucleoplasm (Reactome:R-HSA-5690988 [TAS]) /// 0005654 // nucleoplasm (Reactome:R-HSA-174441 [TAS]) /// 0005654 // nucleoplasm (Reactome:R-HSA-5690213 [TAS]) /// 0005654 // nucleoplasm (Reactome:R-HSA-174444 [TAS]) /// 0005654 // nucleoplasm (GO_REF:0000052 [IDA]) /// 0005654 // nucleoplasm (Reactome:R-HSA-174445 [TAS]) /// 0005654 // nucleoplasm (Reactome:R-HSA-174446 [TAS]) /// 0005654 // nucleoplasm (Reactome:R-HSA-174448 [TAS])	0005515 // protein binding (PMID:26496610 [IPI] UniProtKB:P49005) /// 0008296 // 3'-5'-exodeoxyribonuclease activity (PMID:21873635 [IBA] FB:FBgn0263600|PANTHER:PTN000035478|SGD:S000002260) /// 0005515 // protein binding (PMID:12403614 [IPI] UniProtKB:Q9HCU8) /// 0005515 // protein binding (PMID:26496610 [IPI] UniProtKB:P12004) /// 0005515 // protein binding (PMID:15805117 [IPI] UniProtKB:P12004) /// 0003887 // DNA-directed DNA polymerase activity (PMID:21873635 [IBA] FB:FBgn0263600|PANTHER:PTN000035346|PomBase:SPBC336.04|RGD:621839|SGD:S000002260|UniProtKB:P28340) /// 0003682 // chromatin binding (PMID:16762037 [IDA]) /// 0005515 // protein binding (PMID:16510448 [IPI] UniProtKB:P49005) /// 0005515 // protein binding (PMID:23891004 [IPI] UniProtKB:Q9Y3D0) /// 0005515 // protein binding (PMID:21044950 [IPI] UniProtKB:Q9NYB0) /// 0003677 // DNA binding (PMID:16762037 [IDA]) /// 0005515 // protein binding (PMID:24939902 [IPI] UniProtKB:P12004) /// 0000166 // nucleotide binding (GO_REF:0000002 [IEA] InterPro:IPR006134|InterPro:IPR006172|InterPro:IPR017964) /// 0005515 // protein binding (PMID:12403614 [IPI] UniProtKB:P49005) /// 0005515 // protein binding (PMID:15670210 [IPI] UniProtKB:Q96S55) /// 0005515 // protein binding (PMID:23891004 [IPI] UniProtKB:O76071) /// 0003682 // chromatin binding (PMID:24939902 [IDA]) /// 0003684 // damaged DNA binding (PMID:24939902 [IDA]) /// 0005515 // protein binding (PMID:16510448 [IPI] UniProtKB:Q9HCU8) /// 0005515 // protein binding (PMID:26496610 [IPI] UniProtKB:Q9HCU8) /// 0046872 // metal ion binding (GO_REF:0000037 [IEA] UniProtKB-KW:KW-0479) /// 0005515 // protein binding (PMID:16510448 [IPI] UniProtKB:P12004) /// 0003887 // DNA-directed DNA polymerase activity (PMID:16762037 [IMP]) /// 0051539 // 4 iron, 4 sulfur cluster binding (GO_REF:0000037 [IEA] UniProtKB-KW:KW-0004)	DNA polymerase delta catalytic subunit	POLD1|POLD
IFNGR2	21	33402896..33437521	3460	0.192297	0.0746263	0007166 // cell surface receptor signaling pathway (PMID:9616207 [TAS]) /// 0009615 // response to virus (PMID:8124716 [TAS]) /// 0019221 // cytokine-mediated signaling pathway (PMID:21873635 [IBA] MGI:MGI:3605069|PANTHER:PTN000466212) /// 0060334 // regulation of interferon-gamma-mediated signaling pathway (Reactome:R-HSA-877312 [TAS]) /// 0060333 // interferon-gamma-mediated signaling pathway (Reactome:R-HSA-877300 [TAS])	0005886 // plasma membrane (PMID:16780588 [HDA]) /// 0005886 // plasma membrane (Reactome:R-HSA-873924 [TAS]) /// 0005783 // endoplasmic reticulum (PMID:16780588 [HDA]) /// 0005886 // plasma membrane (Reactome:R-HSA-873926 [TAS]) /// 0000139 // Golgi membrane (GO_REF:0000039 [IEA] UniProtKB-SubCell:SL-0134) /// 0005886 // plasma membrane (Reactome:R-HSA-873927 [TAS]) /// 0005886 // plasma membrane (Reactome:R-HSA-909552 [TAS]) /// 0005886 // plasma membrane (Reactome:R-HSA-873921 [TAS]) /// 0005886 // plasma membrane (Reactome:R-HSA-873922 [TAS]) /// 0005886 // plasma membrane (Reactome:R-HSA-873918 [TAS]) /// 0005886 // plasma membrane (Reactome:R-HSA-873919 [TAS]) /// 0005789 // endoplasmic reticulum membrane (GO_REF:0000039 [IEA] UniProtKB-SubCell:SL-0097) /// 0030659 // cytoplasmic vesicle membrane (GO_REF:0000039 [IEA] UniProtKB-SubCell:SL-0089) /// 0005886 // plasma membrane (PMID:21873635 [IBA] PANTHER:PTN000466212|RGD:620138) /// 0005886 // plasma membrane (Reactome:R-HSA-877269 [TAS]) /// 0005887 // integral component of plasma membrane (PMID:8910544 [TAS])	0004906 // interferon-gamma receptor activity (PMID:9616207 [TAS]) /// 0004896 // cytokine receptor activity (PMID:21873635 [IBA] PANTHER:PTN000466212|ZFIN:ZDB-GENE-070905-4)	Interferon gamma receptor 2	IFNGR2|IFNGT1
ZFP64	20	complement(52084011..52191985)	55734	0.192687	0.232376	0006357 // regulation of transcription from RNA polymerase II promoter (GO_REF:0000108 [IEA] GO:0000981) /// 0010468 // regulation of gene expression (PMID:21873635 [IBA] FB:FBgn0032473|MGI:MGI:2682313|PANTHER:PTN001228570|WB:WBGene00003218)	0035097 // histone methyltransferase complex (PMID:21873635 [IBA] MGI:MGI:2682313|PANTHER:PTN001228570|UniProtKB:Q9H4Z2) /// 0005634 // nucleus (PMID:21873635 [IBA] MGI:MGI:104897|MGI:MGI:107690|MGI:MGI:2682313|PANTHER:PTN001228570|UniProtKB:Q13127|UniProtKB:Q7Z3K3|UniProtKB:Q8N8E2|UniProtKB:Q9H4Z2|UniProtKB:Q9Y4E5)	0000981 // RNA polymerase II transcription factor activity, sequence-specific DNA binding (GO_REF:0000113 [ISA] UniProtKB:E9Q3T6|UniProtKB:O14978|UniProtKB:O95125|UniProtKB:O95863|UniProtKB:P10071|UniProtKB:P10754|UniProtKB:P17028|UniProtKB:P28698|UniProtKB:P36508|UniProtKB:P41183|UniProtKB:P47806|UniProtKB:P52738|UniProtKB:Q02085|UniProtKB:Q05516|UniProtKB:Q08376|UniProtKB:Q0VDQ9|UniProtKB:Q16600|UniProtKB:Q61967|UniProtKB:Q6DJT9|UniProtKB:Q6NUN9|UniProtKB:Q86UQ0|UniProtKB:Q8CIV7|UniProtKB:Q8K0L9|UniProtKB:Q8K3J5|UniProtKB:Q8NI51|UniProtKB:Q91ZD1|UniProtKB:Q96RE9|UniProtKB:Q99684|UniProtKB:Q9BU19|UniProtKB:Q9ESP5|UniProtKB:Q9GZX5|UniProtKB:Q9H116|UniProtKB:Q9NQX1|UniProtKB:Q9NZL3|UniProtKB:Q9QY31|UniProtKB:Q9UM63|UniProtKB:Q9UPG8|UniProtKB:Q9UQR1|UniProtKB:Q9WTJ2|UniProtKB:Q9Y2X9|UniProtKB:Q9Y473|UniProtKB:Q9Y5A6) /// 0005515 // protein binding (PMID:25416956 [IPI] UniProtKB:Q14192) /// 0005515 // protein binding (PMID:25416956 [IPI] UniProtKB:Q8WV44) /// 0005515 // protein binding (PMID:25416956 [IPI] UniProtKB:Q8WTP8) /// 0005515 // protein binding (PMID:25416956 [IPI] UniProtKB:V9HWH0) /// 0000979 // RNA polymerase II core promoter sequence-specific DNA binding (PMID:21873635 [IBA] MGI:MGI:104897|PANTHER:PTN001228570) /// 0046872 // metal ion binding (GO_REF:0000037 [IEA] UniProtKB-KW:KW-0479) /// 0005515 // protein binding (PMID:25416956 [IPI] UniProtKB:Q86V42)	Zinc finger protein 64 homolog, isoforms 1 and 2	ZFP64|ZNF338
CEP152	15	complement(48662534..48811904)	22995	0.192823	0.183639	0000086 // G2/M transition of mitotic cell cycle (Reactome:R-HSA-69275 [TAS]) /// 0051298 // centrosome duplication (PMID:20852615 [IMP]) /// 0007099 // centriole replication (GO_REF:0000024 [ISS] UniProtKB:A2AUM9) /// 0010389 // regulation of G2/M transition of mitotic cell cycle (Reactome:R-HSA-8854518 [TAS]) /// 0098535 // de novo centriole assembly involved in multi-ciliated epithelial cell differentiation (GO_REF:0000024 [ISS] UniProtKB:Q498G2) /// 0007099 // centriole replication (PMID:21873635 [IBA] MGI:MGI:2139083|PANTHER:PTN000818649) /// 0097711 // ciliary basal body docking (Reactome:R-HSA-5620912 [TAS])	0005829 // cytosol (Reactome:R-HSA-8853419 [TAS]) /// 0098536 // deuterosome (GO_REF:0000024 [ISS] UniProtKB:Q498G2) /// 0005814 // centriole (PMID:22020124 [IDA]) /// 0005829 // cytosol (Reactome:R-HSA-3000319 [TAS]) /// 0005829 // cytosol (Reactome:R-HSA-3000310 [TAS]) /// 0005829 // cytosol (Reactome:R-HSA-380316 [TAS]) /// 0005829 // cytosol (Reactome:R-HSA-5626220 [TAS]) /// 0005829 // cytosol (Reactome:R-HSA-5626223 [TAS]) /// 0005829 // cytosol (Reactome:R-HSA-8853405 [TAS]) /// 0005829 // cytosol (Reactome:R-HSA-5626681 [TAS]) /// 0005814 // centriole (PMID:26337392 [IDA]) /// 0005813 // centrosome (PMID:21131973 [IDA]) /// 0005813 // centrosome (PMID:21399614 [IDA]) /// 0005829 // cytosol (Reactome:R-HSA-380508 [TAS]) /// 0005829 // cytosol (Reactome:R-HSA-5626699 [TAS]) /// 0005829 // cytosol (Reactome:R-HSA-2574845 [TAS]) /// 0005813 // centrosome (GO_REF:0000052 [IDA]) /// 0005829 // cytosol (Reactome:R-HSA-2574840 [TAS]) /// 0005829 // cytosol (Reactome:R-HSA-5638009 [TAS]) /// 0005829 // cytosol (Reactome:R-HSA-5626228 [TAS]) /// 0005829 // cytosol (Reactome:R-HSA-380294 [TAS]) /// 0005829 // cytosol (Reactome:R-HSA-380311 [TAS]) /// 0005829 // cytosol (Reactome:R-HSA-5626227 [TAS]) /// 0005829 // cytosol (Reactome:R-HSA-5617816 [TAS]) /// 0005829 // cytosol (Reactome:R-HSA-380283 [TAS]) /// 0005829 // cytosol (Reactome:R-HSA-380455 [TAS]) /// 0005829 // cytosol (Reactome:R-HSA-380303 [TAS]) /// 0005829 // cytosol (Reactome:R-HSA-380272 [TAS]) /// 0005813 // centrosome (PMID:21873635 [IBA] MGI:MGI:2139083|PANTHER:PTN000818649|UniProtKB:O94986) /// 0000242 // pericentriolar material (PMID:26337392 [IDA]) /// 0005654 // nucleoplasm (GO_REF:0000052 [IDA])	0005515 // protein binding (PMID:26188084 [IPI] UniProtKB:O00444) /// 0019901 // protein kinase binding (PMID:20852615 [IPI] UniProtKB:O00444) /// 0005515 // protein binding (PMID:26638075 [IPI] UniProtKB:O00444) /// 0005515 // protein binding (PMID:21131973 [IPI] UniProtKB:Q9BW66) /// 0005515 // protein binding (PMID:24997597 [IPI] UniProtKB:O00444) /// 0005515 // protein binding (PMID:26496610 [IPI] UniProtKB:O00444) /// 0005515 // protein binding (PMID:21059844 [IPI] UniProtKB:O00444) /// 0005515 // protein binding (PMID:26297806 [IPI] UniProtKB:Q9UPN4) /// 0019901 // protein kinase binding (PMID:21059844 [IPI] UniProtKB:O00444) /// 0005515 // protein binding (PMID:20852615 [IPI] UniProtKB:Q9HC77)	Centrosomal protein of 152 kDa	CEP152|KIAA0912
GLI2	2	120735865..120992653	2736	0.192928	0.896087	0033089 // positive regulation of T cell differentiation in thymus (GO_REF:0000024 [ISS] UniProtKB:Q0VGV1) /// 0045666 // positive regulation of neuron differentiation (GO_REF:0000107 [IEA] UniProtKB:Q0VGT2|ensembl:ENSMUSP00000054837) /// 0002076 // osteoblast development (GO_REF:0000024 [ISS] UniProtKB:Q0VGT2) /// 0007389 // pattern specification process (GO_REF:0000024 [ISS] UniProtKB:Q0VGT2) /// 0021938 // smoothened signaling pathway involved in regulation of cerebellar granule cell precursor cell proliferation (GO_REF:0000107 [IEA] UniProtKB:Q0VGT2|ensembl:ENSMUSP00000054837) /// 0009952 // anterior/posterior pattern specification (GO_REF:0000107 [IEA] UniProtKB:Q0VGT2|ensembl:ENSMUSP00000054837) /// 0007224 // smoothened signaling pathway (PMID:15994174 [IDA]) /// 0090103 // cochlea morphogenesis (GO_REF:0000107 [IEA] UniProtKB:Q0VGT2|ensembl:ENSMUSP00000054837) /// 0021513 // spinal cord dorsal/ventral patterning (GO_REF:0000024 [ISS] UniProtKB:Q0VGT2) /// 0045944 // positive regulation of transcription from RNA polymerase II promoter (PMID:15994174 [IDA]) /// 0021508 // floor plate formation (GO_REF:0000024 [ISS] UniProtKB:Q0VGT2) /// 0060603 // mammary gland duct morphogenesis (GO_REF:0000107 [IEA] UniProtKB:Q0VGT2|ensembl:ENSMUSP00000054837) /// 0060513 // prostatic bud formation (GO_REF:0000107 [IEA] UniProtKB:Q0VGT2|ensembl:ENSMUSP00000054837) /// 0048589 // developmental growth (GO_REF:0000024 [ISS] UniProtKB:Q0VGT2) /// 0001822 // kidney development (GO_REF:0000024 [ISS] UniProtKB:Q0VGT2) /// 0045944 // positive regulation of transcription from RNA polymerase II promoter (PMID:12165851 [IDA]) /// 0021517 // ventral spinal cord development (GO_REF:0000024 [ISS] UniProtKB:Q0VGT2) /// 0021775 // smoothened signaling pathway involved in ventral spinal cord interneuron specification (GO_REF:0000024 [ISS] UniProtKB:Q0VGT2) /// 0045740 // positive regulation of DNA replication (PMID:12165851 [IDA]) /// 0002062 // chondrocyte differentiation (GO_REF:0000107 [IEA] UniProtKB:Q0VGT2|ensembl:ENSMUSP00000054837) /// 0030902 // hindbrain development (GO_REF:0000024 [ISS] UniProtKB:Q0VGT2) /// 0007411 // axon guidance (GO_REF:0000024 [ISS] UniProtKB:Q0VGT2) /// 0032331 // negative regulation of chondrocyte differentiation (GO_REF:0000107 [IEA] UniProtKB:Q0VGT2|ensembl:ENSMUSP00000054837) /// 0009954 // proximal/distal pattern formation (GO_REF:0000024 [ISS] UniProtKB:Q0VGT2) /// 0035295 // tube development (GO_REF:0000024 [ISS] UniProtKB:Q0VGT2) /// 0030879 // mammary gland development (GO_REF:0000024 [ISS] UniProtKB:Q0VGT2) /// 0071407 // cellular response to organic cyclic compound (GO_REF:0000107 [IEA] UniProtKB:Q0VGT2|ensembl:ENSMUSP00000054837) /// 0021696 // cerebellar cortex morphogenesis (GO_REF:0000024 [ISS] UniProtKB:Q0VGT2) /// 0042733 // embryonic digit morphogenesis (GO_REF:0000107 [IEA] UniProtKB:Q0VGT2|ensembl:ENSMUSP00000054837) /// 0021983 // pituitary gland development (GO_REF:0000024 [ISS] UniProtKB:Q0VGT2) /// 0042475 // odontogenesis of dentin-containing tooth (GO_REF:0000024 [ISS] UniProtKB:Q0VGT2) /// 0008589 // regulation of smoothened signaling pathway (GO_REF:0000107 [IEA] UniProtKB:Q0VGT2|ensembl:ENSMUSP00000054837) /// 0021776 // smoothened signaling pathway involved in spinal cord motor neuron cell fate specification (GO_REF:0000107 [IEA] UniProtKB:Q0VGT2|ensembl:ENSMUSP00000054837) /// 0021965 // spinal cord ventral commissure morphogenesis (GO_REF:0000024 [ISS] UniProtKB:Q0VGT2) /// 0007418 // ventral midline development (GO_REF:0000024 [ISS] UniProtKB:Q0VGT2) /// 0060032 // notochord regression (GO_REF:0000107 [IEA] UniProtKB:Q0VGT2|ensembl:ENSMUSP00000054837) /// 0045893 // positive regulation of transcription, DNA-templated (PMID:15175043 [IDA]) /// 0048754 // branching morphogenesis of an epithelial tube (GO_REF:0000024 [ISS] UniProtKB:Q0VGT2) /// 0007507 // heart development (GO_REF:0000024 [ISS] UniProtKB:Q0VGT2) /// 0030324 // lung development (GO_REF:0000024 [ISS] UniProtKB:Q0VGT2) /// 0008283 // cell proliferation (PMID:15994174 [IDA]) /// 0001501 // skeletal system development (GO_REF:0000024 [ISS] UniProtKB:Q0VGT2) /// 0060831 // smoothened signaling pathway involved in dorsal/ventral neural tube patterning (GO_REF:0000107 [IEA] UniProtKB:Q0VGT2|ensembl:ENSMUSP00000054837) /// 0001701 // in utero embryonic development (GO_REF:0000107 [IEA] UniProtKB:Q0VGT2|ensembl:ENSMUSP00000054837) /// 0007442 // hindgut morphogenesis (GO_REF:0000024 [ISS] UniProtKB:Q0VGT2) /// 0043066 // negative regulation of apoptotic process (GO_REF:0000107 [IEA] UniProtKB:Q0VGT2|ensembl:ENSMUSP00000054837) /// 0048566 // embryonic digestive tract development (GO_REF:0000024 [ISS] UniProtKB:Q0VGT2) /// 0048666 // neuron development (GO_REF:0000024 [ISS] UniProtKB:Q0VGT2) /// 0000122 // negative regulation of transcription from RNA polymerase II promoter (PMID:15994174 [IMP])	0005829 // cytosol (Reactome:R-HSA-5610723 [TAS]) /// 0097546 // ciliary base (Reactome:R-HSA-5610766 [TAS]) /// 0005930 // axoneme (GO_REF:0000107 [IEA] UniProtKB:Q0VGT2|ensembl:ENSMUSP00000054837) /// 0097542 // ciliary tip (Reactome:R-HSA-5635859 [TAS]) /// 0016607 // nuclear speck (GO_REF:0000107 [IEA] UniProtKB:Q0VGT2|ensembl:ENSMUSP00000054837) /// 0005829 // cytosol (Reactome:R-HSA-5617413 [TAS]) /// 0005654 // nucleoplasm (Reactome:R-HSA-5635855 [TAS]) /// 0005654 // nucleoplasm (Reactome:R-HSA-5635846 [TAS]) /// 0005654 // nucleoplasm (Reactome:R-HSA-5635854 [TAS]) /// 0005654 // nucleoplasm (Reactome:R-HSA-5635856 [TAS]) /// 0005730 // nucleolus (GO_REF:0000052 [IDA]) /// 0097542 // ciliary tip (Reactome:R-HSA-5610766 [TAS]) /// 0097542 // ciliary tip (Reactome:R-HSA-5610767 [TAS]) /// 0005634 // nucleus (PMID:26565916 [IDA]) /// 0005654 // nucleoplasm (Reactome:R-HSA-5635843 [TAS]) /// 0097542 // ciliary tip (Reactome:R-HSA-5635860 [TAS]) /// 0005654 // nucleoplasm (Reactome:R-HSA-5635841 [TAS]) /// 0005634 // nucleus (GO_REF:0000052 [IDA]) /// 0005654 // nucleoplasm (Reactome:R-HSA-5635845 [TAS]) /// 0005654 // nucleoplasm (Reactome:R-HSA-5635848 [TAS]) /// 0031514 // motile cilium (GO_REF:0000107 [IEA] UniProtKB:Q0VGT2|ensembl:ENSMUSP00000054837) /// 0097542 // ciliary tip (Reactome:R-HSA-5635843 [TAS]) /// 0097542 // ciliary tip (Reactome:R-HSA-5635842 [TAS]) /// 0005929 // cilium (GO_REF:0000024 [ISS] UniProtKB:Q0VGT2) /// 0016020 // membrane (GO_REF:0000107 [IEA] UniProtKB:Q0VGT2|ensembl:ENSMUSP00000054837) /// 0005829 // cytosol (Reactome:R-HSA-5635860 [TAS]) /// 0005829 // cytosol (Reactome:R-HSA-5610767 [TAS])	0005515 // protein binding (PMID:25670079 [IPI] UniProtKB:Q9Y297) /// 0003700 // transcription factor activity, sequence-specific DNA binding (PMID:15994174 [IDA]) /// 0005515 // protein binding (PMID:25670079 [IPI] UniProtKB:P84022) /// 0043565 // sequence-specific DNA binding (PMID:15175043 [IDA]) /// 0043565 // sequence-specific DNA binding (PMID:26565916 [IDA]) /// 0008134 // transcription factor binding (PMID:26565916 [IPI] UniProtKB:Q12948) /// 0000981 // RNA polymerase II transcription factor activity, sequence-specific DNA binding (GO_REF:0000113 [ISA] UniProtKB:E9Q3T6|UniProtKB:O14978|UniProtKB:O95125|UniProtKB:O95863|UniProtKB:P10071|UniProtKB:P10754|UniProtKB:P17028|UniProtKB:P28698|UniProtKB:P36508|UniProtKB:P41183|UniProtKB:P47806|UniProtKB:P52738|UniProtKB:Q02085|UniProtKB:Q05516|UniProtKB:Q08376|UniProtKB:Q0VDQ9|UniProtKB:Q16600|UniProtKB:Q61967|UniProtKB:Q6DJT9|UniProtKB:Q6NUN9|UniProtKB:Q86UQ0|UniProtKB:Q8CIV7|UniProtKB:Q8K0L9|UniProtKB:Q8K3J5|UniProtKB:Q8NI51|UniProtKB:Q91ZD1|UniProtKB:Q96RE9|UniProtKB:Q99684|UniProtKB:Q9BU19|UniProtKB:Q9ESP5|UniProtKB:Q9GZX5|UniProtKB:Q9H116|UniProtKB:Q9NQX1|UniProtKB:Q9NZL3|UniProtKB:Q9QY31|UniProtKB:Q9UM63|UniProtKB:Q9UPG8|UniProtKB:Q9UQR1|UniProtKB:Q9WTJ2|UniProtKB:Q9Y2X9|UniProtKB:Q9Y473|UniProtKB:Q9Y5A6) /// 0000978 // RNA polymerase II core promoter proximal region sequence-specific DNA binding (GO_REF:0000107 [IEA] UniProtKB:Q0VGT2|ensembl:ENSMUSP00000054837) /// 0005515 // protein binding (PMID:12435627 [IPI] UniProtKB:P12755) /// 0043565 // sequence-specific DNA binding (PMID:9557682 [IDA]) /// 0000981 // RNA polymerase II transcription factor activity, sequence-specific DNA binding (PMID:19274049 [NAS]) /// 0001228 // transcriptional activator activity, RNA polymerase II transcription regulatory region sequence-specific binding (GO_REF:0000107 [IEA] UniProtKB:Q0VGT2|ensembl:ENSMUSP00000054837) /// 0008270 // zinc ion binding (PMID:8378770 [IDA]) /// 1990841 // promoter-specific chromatin binding (PMID:26565916 [IDA])	Zinc finger protein GLI2	GLI2|THP
LOC101927237	4	complement(67417305..67422000)	101927237	0.193131	0.8186
CYB5D1	17	7858003..7862282	124637	0.193187	0.348005			0046872 // metal ion binding (GO_REF:0000037 [IEA] UniProtKB-KW:KW-0479)	Cytochrome b5 domain-containing protein 1	CYB5D1
GOLIM4	3	complement(168008672..168095924)	27333	0.193451	0.144704		0005794 // Golgi apparatus (GO_REF:0000052 [IDA]) /// 0030133 // transport vesicle (Reactome:R-HSA-8847544 [TAS]) /// 0016021 // integral component of membrane (GO_REF:0000037 [IEA] UniProtKB-KW:KW-0812) /// 0030139 // endocytic vesicle (PMID:9201717 [TAS]) /// 0000139 // Golgi membrane (Reactome:R-HSA-8847544 [TAS]) /// 0000139 // Golgi membrane (Reactome:R-HSA-8847635 [TAS]) /// 0005801 // cis-Golgi network (PMID:9201717 [TAS]) /// 0016020 // membrane (PMID:19946888 [HDA]) /// 0010008 // endosome membrane (GO_REF:0000039 [IEA] UniProtKB-SubCell:SL-0100) /// 0032580 // Golgi cisterna membrane (GO_REF:0000039 [IEA] UniProtKB-SubCell:SL-0136) /// 0005796 // Golgi lumen (PMID:9201717 [TAS])		Golgi integral membrane protein 4	GOLIM4|GIMPC|GOLPH4|GPP130
ZC2HC1A	8	78666047..78719765	51101	0.193498	0.0858456			0005515 // protein binding (PMID:25416956 [IPI] UniProtKB:P23497) /// 0046872 // metal ion binding (GO_REF:0000037 [IEA] UniProtKB-KW:KW-0479) /// 0005515 // protein binding (PMID:25416956 [IPI] UniProtKB:Q14847) /// 0005515 // protein binding (PMID:25416956 [IPI] UniProtKB:Q8WTX7)	Zinc finger C2HC domain-containing protein 1A	ZC2HC1A|C8orf70|FAM164A|CGI-62
CDH24	14	complement(23047061..23057619)	64403	0.193613	0.565218	0034332 // adherens junction organization (Reactome:R-HSA-418990 [TAS]) /// 0007156 // homophilic cell adhesion via plasma membrane adhesion molecules (PMID:21873635 [IBA] MGI:MGI:1095414|MGI:MGI:88355|MGI:MGI:99218|PANTHER:PTN000616280|UniProtKB:P55290) /// 0044331 // cell-cell adhesion mediated by cadherin (PMID:21873635 [IBA] MGI:MGI:88355|PANTHER:PTN000616280|UniProtKB:P10288) /// 0000902 // cell morphogenesis (PMID:21873635 [IBA] PANTHER:PTN000616280|ZFIN:ZDB-GENE-990415-171) /// 0007043 // cell-cell junction assembly (PMID:21873635 [IBA] PANTHER:PTN000616280|UniProtKB:P33151) /// 0098609 // cell-cell adhesion (PMID:12734196 [IDA]) /// 0016339 // calcium-dependent cell-cell adhesion via plasma membrane cell adhesion molecules (PMID:21873635 [IBA] MGI:MGI:1095414|MGI:MGI:88354|MGI:MGI:88355|PANTHER:PTN000616280|RGD:2321|RGD:69280|UniProtKB:P55290) /// 0034332 // adherens junction organization (PMID:21873635 [IBA] PANTHER:PTN000616280|UniProtKB:P12830|ZFIN:ZDB-GENE-990415-171) /// 0098609 // cell-cell adhesion (PMID:21873635 [IBA] MGI:MGI:105057|MGI:MGI:88354|MGI:MGI:88356|PANTHER:PTN000616280|RGD:69280|UniProtKB:O93319|UniProtKB:P12830|UniProtKB:Q86UP0)	0005886 // plasma membrane (PMID:21873635 [IBA] MGI:MGI:105057|MGI:MGI:107435|MGI:MGI:1095414|MGI:MGI:88354|MGI:MGI:88355|MGI:MGI:88356|MGI:MGI:99217|MGI:MGI:99551|PANTHER:PTN000616280|RGD:619745|RGD:621089|RGD:69279|RGD:69280|UniProtKB:O93319|UniProtKB:P10288|UniProtKB:P12830|UniProtKB:P19022|UniProtKB:P22223|UniProtKB:P33151|UniProtKB:P55283|UniProtKB:P55290|UniProtKB:Q6ZTQ4|UniProtKB:Q90763|ZFIN:ZDB-GENE-010606-1) /// 0005913 // cell-cell adherens junction (PMID:21873635 [IBA] MGI:MGI:105057|MGI:MGI:88354|MGI:MGI:88356|PANTHER:PTN000616280|RGD:69280|UniProtKB:P10288|UniProtKB:P12830|UniProtKB:P19022|UniProtKB:P33151) /// 0016021 // integral component of membrane (GO_REF:0000037 [IEA] UniProtKB-KW:KW-0812) /// 0009986 // cell surface (PMID:21873635 [IBA] MGI:MGI:1095414|MGI:MGI:88354|MGI:MGI:88355|PANTHER:PTN000616280|UniProtKB:P10288|UniProtKB:P33150|UniProtKB:P33151) /// 0005886 // plasma membrane (Reactome:R-HSA-419001 [TAS]) /// 0005886 // plasma membrane (Reactome:R-HSA-419002 [TAS]) /// 0005911 // cell-cell junction (PMID:12734196 [IDA]) /// 0016342 // catenin complex (PMID:21873635 [IBA] MGI:MGI:88354|PANTHER:PTN000616280|UniProtKB:P12830|UniProtKB:P19022|ZFIN:ZDB-GENE-990415-171)	0005509 // calcium ion binding (PMID:21873635 [IBA] MGI:MGI:88354|PANTHER:PTN000616280|UniProtKB:Q86UP0) /// 0005509 // calcium ion binding (PMID:12734196 [IDA]) /// 0042803 // protein homodimerization activity (PMID:21873635 [IBA] MGI:MGI:99551|PANTHER:PTN000616280) /// 0008092 // cytoskeletal protein binding (PMID:21873635 [IBA] MGI:MGI:88354|PANTHER:PTN000616280) /// 0045296 // cadherin binding (PMID:21873635 [IBA] PANTHER:PTN000616280|UniProtKB:P10288|UniProtKB:P55290)	Cadherin-24	CDH24|CDH11L|UNQ2834/PRO34009
SEPTIN4	17	complement(58520250..58544372)	5414	0.193646	0.760399
PEMT	17	complement(17505561..17591987)	10400	0.193847	0.469967	0032259 // methylation (GO_REF:0000037 [IEA] UniProtKB-KW:KW-0489) /// 0008285 // negative regulation of cell proliferation (GO_REF:0000107 [IEA] UniProtKB:Q08388|ensembl:ENSRNOP00000074801) /// 0033273 // response to vitamin (GO_REF:0000107 [IEA] UniProtKB:Q08388|ensembl:ENSRNOP00000074801) /// 0043200 // response to amino acid (GO_REF:0000107 [IEA] UniProtKB:Q08388|ensembl:ENSRNOP00000074801) /// 0046498 // S-adenosylhomocysteine metabolic process (GO_REF:0000107 [IEA] UniProtKB:Q08388|ensembl:ENSRNOP00000074801) /// 0001835 // blastocyst hatching (GO_REF:0000107 [IEA] UniProtKB:Q61907|ensembl:ENSMUSP00000099754) /// 0006629 // lipid metabolic process (PMID:9989271 [TAS]) /// 0008283 // cell proliferation (PMID:9989271 [TAS]) /// 0120162 /// 0006656 // phosphatidylcholine biosynthetic process (PMID:21873635 [IBA] PANTHER:PTN000397369|PomBase:SPBC337.16|RGD:3297|SGD:S000003834|UniProtKB:C8VRV0) /// 0006686 // sphingomyelin biosynthetic process (GO_REF:0000107 [IEA] UniProtKB:Q61907|ensembl:ENSMUSP00000099754) /// 0045471 // response to ethanol (GO_REF:0000107 [IEA] UniProtKB:Q08388|ensembl:ENSRNOP00000074801) /// 0006656 // phosphatidylcholine biosynthetic process (Reactome:R-HSA-1483191 [TAS]) /// 0046500 // S-adenosylmethionine metabolic process (GO_REF:0000107 [IEA] UniProtKB:Q08388|ensembl:ENSRNOP00000074801) /// 0006656 // phosphatidylcholine biosynthetic process (GO_REF:0000041 [IEA] UniPathway:UPA00753) /// 0050747 // positive regulation of lipoprotein metabolic process (GO_REF:0000107 [IEA] UniProtKB:Q08388|ensembl:ENSRNOP00000074801)	0016021 // integral component of membrane (GO_REF:0000037 [IEA] UniProtKB-KW:KW-0812) /// 0042383 // sarcolemma (GO_REF:0000107 [IEA] UniProtKB:Q08388|ensembl:ENSRNOP00000074801) /// 0031966 // mitochondrial membrane (GO_REF:0000039 [IEA] UniProtKB-SubCell:SL-0171) /// 0031526 // brush border membrane (GO_REF:0000107 [IEA] UniProtKB:Q08388|ensembl:ENSRNOP00000074801) /// 0005789 // endoplasmic reticulum membrane (Reactome:R-HSA-1483174 [TAS])	0080101 // phosphatidyl-N-dimethylethanolamine N-methyltransferase activity (GO_REF:0000003 [IEA] EC:2.1.1.71) /// 0000773 // phosphatidyl-N-methylethanolamine N-methyltransferase activity (GO_REF:0000003 [IEA] EC:2.1.1.71) /// 0008429 // phosphatidylethanolamine binding (GO_REF:0000107 [IEA] UniProtKB:Q08388|ensembl:ENSRNOP00000074801) /// 0004608 // phosphatidylethanolamine N-methyltransferase activity (PMID:21873635 [IBA] PANTHER:PTN000397371|RGD:3297) /// 0004608 // phosphatidylethanolamine N-methyltransferase activity (Reactome:R-HSA-1483174 [TAS])	Phosphatidylethanolamine N-methyltransferase	PEMT|PEMPT|PNMT
HDLBP	2	complement(241227264..241315842)	3069	0.194331	0.0480869	0034384 // high-density lipoprotein particle clearance (Reactome:R-HSA-8964011 [TAS]) /// 0006869 // lipid transport (GO_REF:0000037 [IEA] UniProtKB-KW:KW-0445) /// 0008203 // cholesterol metabolic process (GO_REF:0000037 [IEA] UniProtKB-KW:KW-0153)	0005829 // cytosol (GO_REF:0000052 [IDA]) /// 0034364 // high-density lipoprotein particle (GO_REF:0000037 [IEA] UniProtKB-KW:KW-0345) /// 0005634 // nucleus (GO_REF:0000039 [IEA] UniProtKB-SubCell:SL-0191) /// 0005886 // plasma membrane (Reactome:R-HSA-8858252 [TAS])	0008289 // lipid binding (PMID:1318310 [TAS]) /// 0045296 // cadherin binding (PMID:25468996 [HDA]) /// 0005515 // protein binding (PMID:24725430 [IPI] UniProtKB:P49711) /// 0003723 // RNA binding (PMID:22681889 [HDA]) /// 0003723 // RNA binding (PMID:22658674 [HDA])	Vigilin	HDLBP|HBP|VGL
MSH3	5	80654652..80876815	4437	0.194435	0.125937	0051096 // positive regulation of helicase activity (PMID:17715146 [IDA]) /// 0000735 // removal of nonhomologous ends (PMID:21873635 [IBA] PANTHER:PTN000145759|SGD:S000000688) /// 0006312 // mitotic recombination (PMID:21873635 [IBA] PANTHER:PTN000145759|SGD:S000000688) /// 0000710 // meiotic mismatch repair (PMID:21873635 [IBA] PANTHER:PTN000145759|SGD:S000000688) /// 0006298 // mismatch repair (PMID:21873635 [IBA] EcoGene:EG10625|FB:FBgn0015546|MGI:MGI:101816|MGI:MGI:109519|MGI:MGI:1343961|PANTHER:PTN000145505|PomBase:SPBC19G7.01c|PomBase:SPCC285.16c|SGD:S000000688|SGD:S000001162|SGD:S000002504|SGD:S000005450|TAIR:locus:2095097|UniProtKB:P20585|UniProtKB:P43246|UniProtKB:P52701|WB:WBGene00003418|WB:WBGene00003422) /// 0006298 // mismatch repair (PMID:8782829 [IMP]) /// 0043570 // maintenance of DNA repeat elements (PMID:21873635 [IBA] PANTHER:PTN000145759|PomBase:SPAC8F11.03|UniProtKB:P20585) /// 0006281 // DNA repair (PMID:8942985 [IDA]) /// 0006298 // mismatch repair (Reactome:R-HSA-5358606 [TAS]) /// 0045910 // negative regulation of DNA recombination (PMID:17715146 [IDA]) /// 0051096 // positive regulation of helicase activity (PMID:21873635 [IBA] PANTHER:PTN000145759|UniProtKB:P20585) /// 0043570 // maintenance of DNA repeat elements (PMID:16388310 [IMP]) /// 0007131 // reciprocal meiotic recombination (PMID:21873635 [IBA] PANTHER:PTN000145759|PomBase:SPAC8F11.03) /// 0043111 // replication fork arrest (PMID:21873635 [IBA] PANTHER:PTN000145759|SGD:S000000688)	0032302 // MutSbeta complex (PMID:21873635 [IBA] PANTHER:PTN000145759|SGD:S000000688|UniProtKB:P20585) /// 0032302 // MutSbeta complex (PMID:8942985 [IDA]) /// 0005654 // nucleoplasm (Reactome:R-HSA-5444511 [TAS]) /// 0005654 // nucleoplasm (Reactome:R-HSA-5578663 [TAS]) /// 0005654 // nucleoplasm (Reactome:R-HSA-5358513 [TAS]) /// 0016020 // membrane (PMID:19946888 [HDA]) /// 0032300 // mismatch repair complex (PMID:21873635 [IBA] EcoGene:EG10625|PANTHER:PTN002260779) /// 0005654 // nucleoplasm (Reactome:R-HSA-5577259 [TAS]) /// 0005634 // nucleus (PMID:26300262 [IDA])	0032137 // guanine/thymine mispair binding (PMID:21873635 [IBA] MGI:MGI:101816|MGI:MGI:1343961|PANTHER:PTN002260779|SGD:S000001162|SGD:S000002504|SGD:S000005450|UniProtKB:P43246|UniProtKB:P52701) /// 0032143 // single thymine insertion binding (PMID:21873635 [IBA] PANTHER:PTN002260779|UniProtKB:P43246|UniProtKB:P52701) /// 0032357 // oxidized purine DNA binding (PMID:11756455 [IDA]) /// 0005515 // protein binding (PMID:8942985 [IPI] UniProtKB:P43246) /// 0019899 // enzyme binding (PMID:11427529 [IPI] UniProtKB:Q9UQ84) /// 0005515 // protein binding (PMID:25416956 [IPI] UniProtKB:P12004) /// 0008094 // DNA-dependent ATPase activity (PMID:21873635 [IBA] PANTHER:PTN002260779|SGD:S000001162) /// 0005515 // protein binding (PMID:16025128 [IPI] UniProtKB:P43246) /// 0032139 // dinucleotide insertion or deletion binding (PMID:8942985 [IDA]) /// 0032137 // guanine/thymine mispair binding (PMID:11809883 [IDA]) /// 0005515 // protein binding (PMID:9774676 [IPI] UniProtKB:P43246) /// 0032142 // single guanine insertion binding (PMID:8942985 [IDA]) /// 0030983 // mismatched DNA binding (PMID:8942985 [IDA]) /// 0005524 // ATP binding (PMID:21873635 [IBA] EcoGene:EG10625|PANTHER:PTN002260779|SGD:S000002504|SGD:S000005450|UniProtKB:P43246|UniProtKB:P52701) /// 0003697 // single-stranded DNA binding (PMID:11809883 [IDA]) /// 0000406 // double-strand/single-strand DNA junction binding (PMID:21873635 [IBA] PANTHER:PTN000145772|SGD:S000000688) /// 0005515 // protein binding (PMID:22179786 [IPI] UniProtKB:P43246) /// 0005515 // protein binding (PMID:25416956 [IPI] UniProtKB:P40692) /// 0019899 // enzyme binding (PMID:26300262 [IPI] UniProtKB:Q9NXL9) /// 0003684 // damaged DNA binding (PMID:21873635 [IBA] MGI:MGI:101816|MGI:MGI:109519|MGI:MGI:1343961|PANTHER:PTN002260779|TAIR:locus:2095097|TAIR:locus:2131829|UniProtKB:O04716) /// 0005515 // protein binding (PMID:11005803 [IPI] UniProtKB:P12004) /// 0005515 // protein binding (PMID:14657349 [IPI] UniProtKB:P43246) /// 0005524 // ATP binding (PMID:21873635 [IBA] EcoGene:EG10625|PANTHER:PTN002260779|SGD:S000002504|SGD:S000005450) /// 0032357 // oxidized purine DNA binding (PMID:21873635 [IBA] PANTHER:PTN000145772|UniProtKB:P20585) /// 0042803 // protein homodimerization activity (PMID:8942985 [IDA]) /// 0005515 // protein binding (PMID:19377479 [IPI] UniProtKB:P43246) /// 0032181 // dinucleotide repeat insertion binding (PMID:8942985 [IDA])	DNA mismatch repair protein Msh3	MSH3|DUC1|DUG
TUBG2	17	42659284..42667006	27175	0.194475	0.117623	0007020 // microtubule nucleation (PMID:21873635 [IBA] FB:FBgn0260639|PANTHER:PTN000172659|PomBase:SPBC32F12.04|WB:WBGene00006540) /// 0007017 // microtubule-based process (PMID:21873635 [IBA] MGI:MGI:107812|MGI:MGI:107814|PANTHER:PTN000172598|UniProtKB:Q9BVA1|WB:WBGene00003175) /// 0000070 // mitotic sister chromatid segregation (PMID:21873635 [IBA] PANTHER:PTN000172659|WB:WBGene00006540) /// 0007052 // mitotic spindle organization (PMID:21873635 [IBA] PANTHER:PTN000172659|PomBase:SPBC32F12.04|SGD:S000004202|WB:WBGene00006540) /// 0000226 // microtubule cytoskeleton organization (PMID:21873635 [IBA] PANTHER:PTN000172598|UniProtKB:P29511) /// 0000278 // mitotic cell cycle (PMID:21873635 [IBA] PANTHER:PTN000172598|RGD:628595|UniProtKB:P18695) /// 0000212 // meiotic spindle organization (PMID:21873635 [IBA] MGI:MGI:101834|PANTHER:PTN000172659) /// 0031122 // cytoplasmic microtubule organization (GO_REF:0000002 [IEA] InterPro:IPR002454)	0005634 // nucleus (PMID:21873635 [IBA] PANTHER:PTN000172659|PomBase:SPBC32F12.04|TAIR:locus:2076750) /// 0005737 // cytoplasm (PMID:21873635 [IBA] FB:FBgn0010097|FB:FBgn0260639|MGI:MGI:101834|MGI:MGI:107813|MGI:MGI:107848|MGI:MGI:1891826|PANTHER:PTN000172598|PomBase:SPBC32F12.04|TAIR:locus:2076750|TAIR:locus:2166469|UniProtKB:P07437|UniProtKB:P23258|UniProtKB:Q9H4B7|WB:WBGene00006540) /// 0000242 // pericentriolar material (GO_REF:0000107 [IEA] UniProtKB:Q8VCK3|ensembl:ENSMUSP00000045901) /// 0005881 // cytoplasmic microtubule (GO_REF:0000107 [IEA] UniProtKB:Q8VCK3|ensembl:ENSMUSP00000045901) /// 0005874 // microtubule (PMID:21873635 [IBA] FB:FBgn0003887|FB:FBgn0003888|FB:FBgn0260639|MGI:MGI:107812|MGI:MGI:107814|MGI:MGI:1095406|PANTHER:PTN000172598|PomBase:SPBC800.05c|TAIR:locus:2076750|TAIR:locus:2166469|UniProtKB:P04350|UniProtKB:P07437|UniProtKB:P29511|UniProtKB:P68363|UniProtKB:P68366|UniProtKB:P68371|UniProtKB:Q13509|UniProtKB:Q13885|UniProtKB:Q3ZCM7|UniProtKB:Q71U36|UniProtKB:Q9BUF5|UniProtKB:Q9BVA1|UniProtKB:Q9NRH3|WB:WBGene00003175|dictyBase:DDB_G0287689) /// 0005829 // cytosol (Reactome:R-HSA-380283 [TAS]) /// 0000930 // gamma-tubulin complex (PMID:21873635 [IBA] FB:FBgn0260639|PANTHER:PTN000172659|PomBase:SPBC32F12.04|RGD:628606) /// 0005829 // cytosol (Reactome:R-HSA-380316 [TAS]) /// 0015630 // microtubule cytoskeleton (PMID:10903841 [TAS]) /// 0005874 // microtubule (PMID:21525035 [IDA]) /// 0005819 // spindle (PMID:21873635 [IBA] FB:FBgn0010097|FB:FBgn0260639|PANTHER:PTN000172659) /// 0005737 // cytoplasm (PMID:21873635 [IBA] FB:FBgn0010097|FB:FBgn0260639|MGI:MGI:101834|PANTHER:PTN000172659|PomBase:SPBC32F12.04|TAIR:locus:2076750|TAIR:locus:2166469|UniProtKB:P23258|WB:WBGene00006540) /// 0005876 // spindle microtubule (GO_REF:0000107 [IEA] UniProtKB:Q8VCK3|ensembl:ENSMUSP00000045901) /// 0005829 // cytosol (Reactome:R-HSA-380508 [TAS]) /// 0005813 // centrosome (PMID:21873635 [IBA] FB:FBgn0010097|MGI:MGI:101834|MGI:MGI:2144208|PANTHER:PTN000172659|UniProtKB:P23258|WB:WBGene00006540|dictyBase:DDB_G0271738)	0003924 // GTPase activity (GO_REF:0000002 [IEA] InterPro:IPR003008) /// 0005525 // GTP binding (PMID:21873635 [IBA] FB:FBgn0010097|FB:FBgn0260639|PANTHER:PTN000172598) /// 0005200 // structural constituent of cytoskeleton (PMID:21873635 [IBA] FB:FBgn0003887|FB:FBgn0003888|MGI:MGI:107812|MGI:MGI:107814|PANTHER:PTN000172598|UniProtKB:A0A1D8PC97|UniProtKB:P18695|UniProtKB:P24633) /// 0005198 // structural molecule activity (PMID:10903841 [TAS])	Tubulin gamma-2 chain	TUBG2
LOC101927752	8	complement(1761963..1764584)	101927752	0.194507	0.578427
TXNDC16	14	complement(52430590..52552583)	57544	0.19454	0.460714	0008150 // biological_process (GO_REF:0000015 [ND]) /// 0045454 // cell redox homeostasis (GO_REF:0000002 [IEA] InterPro:IPR013766)	0005788 // endoplasmic reticulum lumen (PMID:21359175 [IDA]) /// 0070062 // extracellular exosome (PMID:19199708 [HDA])	0005515 // protein binding (PMID:21359175 [IPI] UniProtKB:Q8IWF2)	Thioredoxin domain-containing protein 16	TXNDC16|ERP90|KIAA1344
DENND6A	3	complement(57625454..57693118)	201627	0.194582	0.0471798	2000049 // positive regulation of cell-cell adhesion mediated by cadherin (PMID:22595670 [IDA])	0055037 // recycling endosome (PMID:21873635 [IBA] PANTHER:PTN000342429|UniProtKB:Q8IWF6) /// 0005829 // cytosol (Reactome:R-HSA-8876616 [TAS]) /// 0043231 // intracellular membrane-bounded organelle (GO_REF:0000052 [IDA]) /// 0005737 // cytoplasm (PMID:22595670 [IDA]) /// 0055037 // recycling endosome (PMID:22595670 [IDA])	0017112 // Rab guanyl-nucleotide exchange factor activity (PMID:22595670 [IDA]) /// 0017112 // Rab guanyl-nucleotide exchange factor activity (PMID:21873635 [IBA] PANTHER:PTN000342429|UniProtKB:Q8IWF6|UniProtKB:Q8NEG7)	Protein DENND6A	DENND6A|FAM116A
MRPS12	19	38930708..38933020	6183	0.194611	0.330898	0006412 // translation (PMID:21873635 [IBA] EcoGene:EG10911|PANTHER:PTN000182999|UniProtKB:P62266) /// 0032543 // mitochondrial translation (PMID:11402041 [ISS] UniProtKB:Q29RU1) /// 0070126 // mitochondrial translational termination (Reactome:R-HSA-5419276 [TAS]) /// 0070125 // mitochondrial translational elongation (Reactome:R-HSA-5389840 [TAS])	0005743 // mitochondrial inner membrane (Reactome:R-HSA-5419271 [TAS]) /// 0005763 // mitochondrial small ribosomal subunit (PMID:11402041 [ISS] UniProtKB:Q29RU1) /// 0005743 // mitochondrial inner membrane (Reactome:R-HSA-5419281 [TAS]) /// 0005743 // mitochondrial inner membrane (Reactome:R-HSA-5419277 [TAS]) /// 0005743 // mitochondrial inner membrane (Reactome:R-HSA-5419273 [TAS]) /// 0005761 // mitochondrial ribosome (PMID:9545647 [TAS]) /// 0005763 // mitochondrial small ribosomal subunit (PMID:25838379 [IDA]) /// 0005743 // mitochondrial inner membrane (Reactome:R-HSA-5419264 [TAS]) /// 0005743 // mitochondrial inner membrane (Reactome:R-HSA-5419261 [TAS])	0005515 // protein binding (PMID:12970870 [IPI] UniProtKB:P58062) /// 0003735 // structural constituent of ribosome (PMID:21873635 [IBA] EcoGene:EG10911|PANTHER:PTN000182999|SGD:S000003350|SGD:S000006336|UniProtKB:P62266) /// 0003723 // RNA binding (PMID:22681889 [HDA]) /// 0003735 // structural constituent of ribosome (PMID:11402041 [ISS] UniProtKB:Q29RU1) /// 0005515 // protein binding (PMID:12646258 [IPI] UniProtKB:P58062)	28S ribosomal protein S12, mitochondrial	MRPS12|RPMS12|RPSM12
PIGB	15	55318939..55355648	9488	0.194712	0.375139	0097502 // mannosylation (PMID:8861954 [IDA]) /// 0006506 // GPI anchor biosynthetic process (PMID:21873635 [IBA] PANTHER:PTN000509293|SGD:S000003110|UniProtKB:P86936|UniProtKB:Q8IDS3|UniProtKB:Q92521) /// 0006506 // GPI anchor biosynthetic process (PMID:8861954 [IDA]) /// 0016254 // preassembly of GPI anchor in ER membrane (Reactome:R-HSA-162710 [TAS])	0005789 // endoplasmic reticulum membrane (Reactome:R-HSA-162821 [TAS]) /// 0016021 // integral component of membrane (PMID:8861954 [NAS]) /// 0005783 // endoplasmic reticulum (PMID:21873635 [IBA] PANTHER:PTN000509188|SGD:S000005163|TAIR:locus:2015601|UniProtKB:Q86VD9|UniProtKB:Q8IDS3|UniProtKB:Q94A15) /// 0005789 // endoplasmic reticulum membrane (PMID:8861954 [IDA]) /// 0005789 // endoplasmic reticulum membrane (PMID:21873635 [IBA] MGI:MGI:1891825|PANTHER:PTN000509293|UniProtKB:Q92521)	0000030 // mannosyltransferase activity (PMID:21873635 [IBA] PANTHER:PTN000509188|SGD:S000005163|UniProtKB:Q86VD9|UniProtKB:Q92521|UniProtKB:Q94A15) /// 0000030 // mannosyltransferase activity (PMID:8861954 [IDA]) /// 0004376 // glycolipid mannosyltransferase activity (Reactome:R-HSA-162821 [TAS])	GPI mannosyltransferase 3	PIGB
ZC3H4	19	complement(47064187..47114437)	23211	0.194742	0.179445	0045892 // negative regulation of transcription, DNA-templated (PMID:21873635 [IBA] FB:FBgn0003575|MGI:MGI:1930128|PANTHER:PTN000319268|UniProtKB:Q8N5P1) /// 0006357 // regulation of transcription from RNA polymerase II promoter (GO_REF:0000108 [IEA] GO:0000981)	0005829 // cytosol (GO_REF:0000052 [IDA]) /// 0005634 // nucleus (PMID:21873635 [IBA] MGI:MGI:1930128|PANTHER:PTN001773654) /// 0005654 // nucleoplasm (GO_REF:0000052 [IDA])	0001162 // RNA polymerase II intronic transcription regulatory region sequence-specific DNA binding (PMID:21873635 [IBA] MGI:MGI:1930128|PANTHER:PTN001773654) /// 0000981 // RNA polymerase II transcription factor activity, sequence-specific DNA binding (GO_REF:0000113 [ISA] UniProtKB:Q9JJ48) /// 0046872 // metal ion binding (GO_REF:0000037 [IEA] UniProtKB-KW:KW-0479) /// 0003723 // RNA binding (PMID:22681889 [HDA]) /// 0003723 // RNA binding (PMID:22658674 [HDA]) /// 0003700 // transcription factor activity, sequence-specific DNA binding (PMID:21873635 [IBA] PANTHER:PTN001773654|UniProtKB:Q8N5P1)	Zinc finger CCCH domain-containing protein 4	ZC3H4|C19orf7|KIAA1064
MSL1	17	40121971..40136917	339287	0.194901	0.0354351	0043984 // histone H4-K16 acetylation (PMID:20018852 [IDA]) /// 0043984 // histone H4-K16 acetylation (PMID:21873635 [IBA] PANTHER:PTN001092398|UniProtKB:Q68DK7)	0005654 // nucleoplasm (Reactome:R-HSA-3321883 [TAS]) /// 0072487 // MSL complex (PMID:21873635 [IBA] FB:FBgn0005617|PANTHER:PTN001092398|UniProtKB:Q68DK7) /// 0072487 // MSL complex (PMID:20018852 [IDA]) /// 0005654 // nucleoplasm (GO_REF:0000052 [IDA])	0003682 // chromatin binding (PMID:21873635 [IBA] FB:FBgn0005617|PANTHER:PTN001092398)	Male-specific lethal 1 homolog	MSL1|MSL1L1
USB1	16	57999603..58021623	79650	0.194905	0.112811	0034477 // U6 snRNA 3'-end processing (PMID:21873635 [IBA] PANTHER:PTN000338265|PomBase:SPAC23C11.10|SGD:S000004122|UniProtKB:Q9BQ65) /// 0090503 // RNA phosphodiester bond hydrolysis, exonucleolytic (GO_REF:0000108 [IEA] GO:0000175) /// 0008380 // RNA splicing (PMID:22899009 [IMP]) /// 0034477 // U6 snRNA 3'-end processing (PMID:22899009 [IMP])	0005634 // nucleus (PMID:22899009 [IDA]) /// 0005634 // nucleus (PMID:21873635 [IBA] PANTHER:PTN000338265|PomBase:SPAC23C11.10|SGD:S000004122|UniProtKB:Q9BQ65) /// 0045171 // intercellular bridge (GO_REF:0000052 [IDA]) /// 0005634 // nucleus (GO_REF:0000052 [IDA])	0000175 // 3'-5'-exoribonuclease activity (PMID:23190533 [IDA]) /// 0000175 // 3'-5'-exoribonuclease activity (PMID:21873635 [IBA] PANTHER:PTN000338265|UniProtKB:Q9BQ65) /// 1990838 // poly(U)-specific exoribonuclease activity, producing 3' uridine cyclic phosphate ends (GO_REF:0000104 [IEA] UniRule:UR000106213)	U6 snRNA phosphodiesterase	USB1|C16orf57
COPS8	2	237085441..237100474	10920	0.194909	0.0519658	0000338 // protein deneddylation (PMID:19141280 [IDA]) /// 0008285 // negative regulation of cell proliferation (PMID:23689509 [IMP]) /// 0006468 // protein phosphorylation (PMID:9535219 [IDA]) /// 0006283 // transcription-coupled nucleotide-excision repair (Reactome:R-HSA-6781827 [TAS]) /// 0010387 // COP9 signalosome assembly (GO_REF:0000002 [IEA] InterPro:IPR033205) /// 0043687 // post-translational protein modification (Reactome:R-HSA-597592 [TAS]) /// 0000715 // nucleotide-excision repair, DNA damage recognition (Reactome:R-HSA-5696394 [TAS]) /// 0007250 // activation of NF-kappaB-inducing kinase activity (PMID:22992343 [IMP])	0008180 // COP9 signalosome (PMID:21873635 [IBA] FB:FBgn0261437|MGI:MGI:1915363|PANTHER:PTN000330924|UniProtKB:Q99627|dictyBase:DDB_G0275471) /// 0005634 // nucleus (PMID:8689678 [TAS]) /// 0008180 // COP9 signalosome (PMID:18850735 [IDA]) /// 0005829 // cytosol (Reactome:R-HSA-8863721 [TAS]) /// 0005829 // cytosol (Reactome:R-HSA-8863723 [TAS]) /// 0008180 // COP9 signalosome (PMID:9535219 [IDA]) /// 0048471 // perinuclear region of cytoplasm (PMID:9535219 [IDA]) /// 0005654 // nucleoplasm (Reactome:R-HSA-5691006 [TAS]) /// 0005654 // nucleoplasm (Reactome:R-HSA-6781833 [TAS]) /// 0005829 // cytosol (GO_REF:0000052 [IDA]) /// 0005829 // cytosol (Reactome:R-HSA-8956040 [TAS]) /// 0005654 // nucleoplasm (Reactome:R-HSA-8956045 [TAS]) /// 0070062 // extracellular exosome (PMID:19056867 [HDA]) /// 0005654 // nucleoplasm (GO_REF:0000052 [IDA])	0005515 // protein binding (PMID:25043011 [IPI] UniProtKB:Q13098-7) /// 0005515 // protein binding (PMID:25043011 [IPI] UniProtKB:Q9UNS2) /// 0005515 // protein binding (PMID:20399188 [IPI] UniProtKB:Q9UNS2) /// 0005515 // protein binding (PMID:27173435 [IPI] UniProtKB:Q9UNS2) /// 0005515 // protein binding (PMID:25416956 [IPI] UniProtKB:Q8N6Y0)	COP9 signalosome complex subunit 8	COPS8|CSN8
LINC00839	10	42475491..42495337	84856	0.194925	0.571555
BCOR	X	complement(40051246..40177390)	54880	0.195024	0.186453	0045892 // negative regulation of transcription, DNA-templated (PMID:15878880 [IMP]) /// 0060021 // palate development (PMID:17517692 [IMP]) /// 0000122 // negative regulation of transcription from RNA polymerase II promoter (PMID:19578371 [IMP]) /// 0035518 // histone H2A monoubiquitination (PMID:16943429 [IDA]) /// 0065001 // specification of axis polarity (PMID:17517692 [IMP]) /// 0045892 // negative regulation of transcription, DNA-templated (PMID:10898795 [IDA]) /// 0042476 // odontogenesis (PMID:17517692 [IMP]) /// 0030502 // negative regulation of bone mineralization (PMID:19578371 [IMP]) /// 0051572 // negative regulation of histone H3-K4 methylation (PMID:19578371 [IMP]) /// 0070171 // negative regulation of tooth mineralization (PMID:19578371 [IMP]) /// 0000415 // negative regulation of histone H3-K36 methylation (PMID:19578371 [IMP]) /// 0001835 // blastocyst hatching (GO_REF:0000107 [IEA] UniProtKB:Q8CGN4|ensembl:ENSMUSP00000111175) /// 0007507 // heart development (PMID:17517692 [IMP])	0005634 // nucleus (PMID:25331958 [IDA]) /// 0005634 // nucleus (PMID:10898795 [IDA]) /// 0140261 /// 0005634 // nucleus (GO_REF:0000052 [IDA])	0005515 // protein binding (PMID:26687479 [IPI] UniProtKB:Q9BSM1) /// 0042826 // histone deacetylase binding (PMID:10898795 [IPI] UniProtKB:Q13547) /// 0005515 // protein binding (PMID:16943429 [IPI] UniProtKB:Q06587) /// 0005515 // protein binding (PMID:27505670 [IPI] UniProtKB:Q8NHM5) /// 0008134 // transcription factor binding (PMID:10898795 [IPI] UniProtKB:P41182) /// 0042826 // histone deacetylase binding (PMID:10898795 [IPI] UniProtKB:O15379) /// 0044212 // transcription regulatory region DNA binding (PMID:19578371 [IMP]) /// 0005515 // protein binding (PMID:26496610 [IPI] UniProtKB:Q8NHM5) /// 0003714 // transcription corepressor activity (PMID:15878880 [IMP]) /// 0005515 // protein binding (PMID:16943429 [IPI] UniProtKB:P63208) /// 0005515 // protein binding (PMID:26496610 [IPI] UniProtKB:Q9BSM1) /// 0004842 // ubiquitin-protein transferase activity (PMID:16943429 [IDA]) /// 0005515 // protein binding (PMID:27505670 [IPI] UniProtKB:Q9BSM1) /// 0005515 // protein binding (PMID:10898795 [IPI] UniProtKB:Q9UQL6) /// 0003714 // transcription corepressor activity (PMID:10898795 [IDA]) /// 0005515 // protein binding (PMID:16943429 [IPI] UniProtKB:Q99496) /// 0005515 // protein binding (PMID:27705803 [IPI] UniProtKB:Q9BSM1) /// 0005515 // protein binding (PMID:26496610 [IPI] UniProtKB:Q93009) /// 0005515 // protein binding (PMID:27705803 [IPI] UniProtKB:Q9HC52) /// 0005515 // protein binding (PMID:27505670 [IPI] UniProtKB:Q9HC52) /// 0031072 // heat shock protein binding (PMID:16943429 [IDA]) /// 0005515 // protein binding (PMID:16713569 [IPI] UniProtKB:Q93009) /// 0005515 // protein binding (PMID:16943429 [IPI] UniProtKB:Q9BSM1) /// 0000977 // RNA polymerase II regulatory region sequence-specific DNA binding (GO_REF:0000107 [IEA] UniProtKB:Q8CGN4|ensembl:ENSMUSP00000111175) /// 0005515 // protein binding (PMID:16943429 [IPI] UniProtKB:Q8NHM5)	BCL-6 corepressor	BCOR|KIAA1575
ESR1	6	151654148..152129619	2099	0.195076	0.606427	0030518 // intracellular steroid hormone receptor signaling pathway (GO_REF:0000024 [ISS] UniProtKB:P06211) /// 0033146 // regulation of intracellular estrogen receptor signaling pathway (Reactome:R-HSA-8931987 [TAS]) /// 0045944 // positive regulation of transcription from RNA polymerase II promoter (PMID:11544182 [IDA]) /// 0043627 // response to estrogen (PMID:11581164 [IDA]) /// 0045944 // positive regulation of transcription from RNA polymerase II promoter (PMID:12047722 [IDA]) /// 0060523 // prostate epithelial cord elongation (GO_REF:0000107 [IEA] UniProtKB:P19785|ensembl:ENSMUSP00000101215) /// 0060749 // mammary gland alveolus development (GO_REF:0000107 [IEA] UniProtKB:P19785|ensembl:ENSMUSP00000101215) /// 0045899 // positive regulation of RNA polymerase II transcriptional preinitiation complex assembly (PMID:9841876 [IDA]) /// 0007200 // phospholipase C-activating G-protein coupled receptor signaling pathway (GO_REF:0000024 [ISS] UniProtKB:P06211) /// 0045944 // positive regulation of transcription from RNA polymerase II promoter (PMID:15345745 [IDA]) /// 0071392 // cellular response to estradiol stimulus (PMID:15831516 [IDA]) /// 0006351 // transcription, DNA-templated (PMID:2040605 [TAS]) /// 0043124 // negative regulation of I-kappaB kinase/NF-kappaB signaling (PMID:16043358 [IDA]) /// 0060068 // vagina development (GO_REF:0000107 [IEA] UniProtKB:P19785|ensembl:ENSMUSP00000101215) /// 0051091 // positive regulation of sequence-specific DNA binding transcription factor activity (PMID:10681512 [IDA]) /// 0045944 // positive regulation of transcription from RNA polymerase II promoter (PMID:18563714 [IDA]) /// 0043433 // negative regulation of sequence-specific DNA binding transcription factor activity (PMID:10816575 [IDA]) /// 0006357 // regulation of transcription from RNA polymerase II promoter (Reactome:R-HSA-8866910 [TAS]) /// 0032355 // response to estradiol (PMID:15304487 [IDA]) /// 0001547 // antral ovarian follicle growth (GO_REF:0000107 [IEA] UniProtKB:P19785|ensembl:ENSMUSP00000101215) /// 0006355 // regulation of transcription, DNA-templated (PMID:3753802 [NAS]) /// 0071391 // cellular response to estrogen stimulus (GO_REF:0000107 [IEA] UniProtKB:P19785|ensembl:ENSMUSP00000101215) /// 0006338 // chromatin remodeling (PMID:12351687 [NAS]) /// 0042981 // regulation of apoptotic process (GO_REF:0000107 [IEA] UniProtKB:P19785|ensembl:ENSMUSP00000101215) /// 0006366 // transcription from RNA polymerase II promoter (PMID:15831516 [IDA]) /// 0030111 // regulation of Wnt signaling pathway (Reactome:R-HSA-8939256 [TAS]) /// 0048863 // stem cell differentiation (GO_REF:0000107 [IEA] UniProtKB:P19785|ensembl:ENSMUSP00000101215) /// 0008584 // male gonad development (GO_REF:0000107 [IEA] UniProtKB:P19785|ensembl:ENSMUSP00000101215) /// 1903799 // negative regulation of production of miRNAs involved in gene silencing by miRNA (PMID:20388878 [IMP]) /// 0030520 // intracellular estrogen receptor signaling pathway (PMID:9841876 [IDA]) /// 0010863 // positive regulation of phospholipase C activity (GO_REF:0000024 [ISS] UniProtKB:P06211) /// 0060750 // epithelial cell proliferation involved in mammary gland duct elongation (GO_REF:0000107 [IEA] UniProtKB:P19785|ensembl:ENSMUSP00000101215) /// 0006367 // transcription initiation from RNA polymerase II promoter (Reactome:R-HSA-383280 [TAS]) /// 0048146 // positive regulation of fibroblast proliferation (GO_REF:0000107 [IEA] UniProtKB:P19785|ensembl:ENSMUSP00000101215) /// 0007204 // positive regulation of cytosolic calcium ion concentration (GO_REF:0000024 [ISS] UniProtKB:P06211) /// 0071168 // protein localization to chromatin (PMID:20388878 [IMP]) /// 0008209 // androgen metabolic process (GO_REF:0000107 [IEA] UniProtKB:P19785|ensembl:ENSMUSP00000101215) /// 0071392 // cellular response to estradiol stimulus (GO_REF:0000024 [ISS] UniProtKB:P06211) /// 0007165 // signal transduction (PMID:10749889 [TAS]) /// 0051897 // positive regulation of protein kinase B signaling (Reactome:R-HSA-2316434 [TAS]) /// 0007165 // signal transduction (PMID:10970861 [TAS]) /// 0010629 // negative regulation of gene expression (PMID:21695196 [IDA]) /// 0043124 // negative regulation of I-kappaB kinase/NF-kappaB signaling (PMID:7651415 [IDA]) /// 0016579 // protein deubiquitination (Reactome:R-HSA-5688426 [TAS]) /// 0060687 // regulation of branching involved in prostate gland morphogenesis (GO_REF:0000107 [IEA] UniProtKB:P19785|ensembl:ENSMUSP00000101215) /// 0060527 // prostate epithelial cord arborization involved in prostate glandular acinus morphogenesis (GO_REF:0000107 [IEA] UniProtKB:P19785|ensembl:ENSMUSP00000101215) /// 0034121 // regulation of toll-like receptor signaling pathway (GO_REF:0000107 [IEA] UniProtKB:P19785|ensembl:ENSMUSP00000101215) /// 0045893 // positive regulation of transcription, DNA-templated (PMID:20074560 [IDA]) /// 0045893 // positive regulation of transcription, DNA-templated (PMID:9841876 [IDA]) /// 0030520 // intracellular estrogen receptor signaling pathway (PMID:3753802 [NAS]) /// 0060745 // mammary gland branching involved in pregnancy (GO_REF:0000107 [IEA] UniProtKB:P19785|ensembl:ENSMUSP00000101215) /// 0000122 // negative regulation of transcription from RNA polymerase II promoter (PMID:20388878 [IMP]) /// 0051091 // positive regulation of sequence-specific DNA binding transcription factor activity (PMID:9328340 [IDA]) /// 0045944 // positive regulation of transcription from RNA polymerase II promoter (PMID:15831516 [IDA]) /// 0002064 // epithelial cell development (GO_REF:0000107 [IEA] UniProtKB:P19785|ensembl:ENSMUSP00000101215) /// 0050727 // regulation of inflammatory response (GO_REF:0000107 [IEA] UniProtKB:P19785|ensembl:ENSMUSP00000101215) /// 0060065 // uterus development (GO_REF:0000107 [IEA] UniProtKB:P19785|ensembl:ENSMUSP00000101215)	0005654 // nucleoplasm (Reactome:R-HSA-9009371 [TAS]) /// 0005654 // nucleoplasm (Reactome:R-HSA-9011985 [TAS]) /// 0005654 // nucleoplasm (Reactome:R-HSA-9008285 [TAS]) /// 0005634 // nucleus (PMID:20074560 [IDA]) /// 0005654 // nucleoplasm (Reactome:R-HSA-9012000 [TAS]) /// 0005654 // nucleoplasm (Reactome:R-HSA-9011949 [TAS]) /// 0005654 // nucleoplasm (Reactome:R-HSA-8939904 [TAS]) /// 0005634 // nucleus (PMID:9841876 [IDA]) /// 0005654 // nucleoplasm (Reactome:R-HSA-9008267 [TAS]) /// 0005654 // nucleoplasm (Reactome:R-HSA-9009526 [TAS]) /// 0016021 // integral component of membrane (GO_REF:0000037 [IEA] UniProtKB-KW:KW-0812) /// 0005654 // nucleoplasm (Reactome:R-HSA-9009541 [TAS]) /// 0005654 // nucleoplasm (Reactome:R-HSA-9038029 [TAS]) /// 0005737 // cytoplasm (PMID:17505058 [IDA]) /// 0005654 // nucleoplasm (Reactome:R-HSA-8932021 [TAS]) /// 0005886 // plasma membrane (PMID:15569929 [IDA]) /// 0005654 // nucleoplasm (Reactome:R-HSA-9023845 [TAS]) /// 0005654 // nucleoplasm (Reactome:R-HSA-9032751 [TAS]) /// 0005654 // nucleoplasm (Reactome:R-HSA-8864395 [TAS]) /// 0005654 // nucleoplasm (Reactome:R-HSA-9023860 [TAS]) /// 0032991 // macromolecular complex (PMID:11595744 [IMP]) /// 0005654 // nucleoplasm (Reactome:R-HSA-9012319 [TAS]) /// 0005654 // nucleoplasm (Reactome:R-HSA-9023884 [TAS]) /// 0005654 // nucleoplasm (Reactome:R-HSA-8931981 [TAS]) /// 0005654 // nucleoplasm (Reactome:R-HSA-8932070 [TAS]) /// 0005654 // nucleoplasm (Reactome:R-HSA-9018503 [TAS]) /// 0005654 // nucleoplasm (Reactome:R-HSA-9018499 [TAS]) /// 0005654 // nucleoplasm (Reactome:R-HSA-9012315 [TAS]) /// 0000790 // nuclear chromatin (PMID:15831516 [IDA]) /// 0005654 // nucleoplasm (Reactome:R-HSA-9011997 [TAS]) /// 0005654 // nucleoplasm (Reactome:R-HSA-376419 [TAS]) /// 0005654 // nucleoplasm (Reactome:R-HSA-9011984 [TAS]) /// 0005634 // nucleus (PMID:17505058 [IDA]) /// 0005654 // nucleoplasm (Reactome:R-HSA-9038163 [TAS]) /// 0005654 // nucleoplasm (Reactome:R-HSA-9038161 [TAS]) /// 0005654 // nucleoplasm (Reactome:R-HSA-8939201 [TAS]) /// 0005654 // nucleoplasm (Reactome:R-HSA-9008258 [TAS]) /// 0005654 // nucleoplasm (Reactome:R-HSA-8954207 [TAS]) /// 0005654 // nucleoplasm (Reactome:R-HSA-8954208 [TAS]) /// 0005654 // nucleoplasm (Reactome:R-HSA-8939203 [TAS]) /// 0016020 // membrane (PMID:11960618 [NAS]) /// 0005634 // nucleus (PMID:20080953 [IDA]) /// 0005654 // nucleoplasm (Reactome:R-HSA-9008270 [TAS]) /// 0005654 // nucleoplasm (Reactome:R-HSA-9038052 [TAS]) /// 0005654 // nucleoplasm (Reactome:R-HSA-8939204 [TAS]) /// 0005654 // nucleoplasm (Reactome:R-HSA-9011952 [TAS]) /// 0005654 // nucleoplasm (Reactome:R-HSA-8937369 [TAS]) /// 0005654 // nucleoplasm (Reactome:R-HSA-9008271 [TAS]) /// 0005654 // nucleoplasm (Reactome:R-HSA-8932037 [TAS]) /// 0005794 // Golgi apparatus (GO_REF:0000039 [IEA] UniProtKB-SubCell:SL-0132) /// 0005634 // nucleus (PMID:15569929 [IDA]) /// 0005654 // nucleoplasm (Reactome:R-HSA-1254386 [TAS]) /// 0005654 // nucleoplasm (Reactome:R-HSA-9023840 [TAS]) /// 0005654 // nucleoplasm (Reactome:R-HSA-9009533 [TAS]) /// 0005654 // nucleoplasm (Reactome:R-HSA-9009536 [TAS]) /// 0005654 // nucleoplasm (Reactome:R-HSA-9023861 [TAS]) /// 0035327 // transcriptionally active chromatin (PMID:17505058 [IDA]) /// 0097550 // transcriptional preinitiation complex (PMID:9841876 [IDA]) /// 0000790 // nuclear chromatin (PMID:20388878 [IDA]) /// 0005829 // cytosol (Reactome:R-HSA-2316434 [TAS]) /// 0005654 // nucleoplasm (Reactome:R-HSA-6783238 [TAS]) /// 0005654 // nucleoplasm (Reactome:R-HSA-9018325 [TAS]) /// 0005654 // nucleoplasm (Reactome:R-HSA-4090408 [TAS]) /// 0005829 // cytosol (Reactome:R-HSA-2400009 [TAS]) /// 0005654 // nucleoplasm (Reactome:R-HSA-9011981 [TAS]) /// 0005654 // nucleoplasm (Reactome:R-HSA-8932084 [TAS]) /// 0005654 // nucleoplasm (Reactome:R-HSA-9011983 [TAS])	0005515 // protein binding (PMID:17043237 [IPI] UniProtKB:Q96AQ6-1) /// 0005515 // protein binding (PMID:19755138 [IPI] UniProtKB:O95718-1) /// 0005515 // protein binding (PMID:1517211 [IPI] UniProtKB:Q00403) /// 0005515 // protein binding (PMID:7651415 [IPI] UniProtKB:Q04206) /// 0005496 // steroid binding (GO_REF:0000024 [ISS] UniProtKB:P06211) /// 0005515 // protein binding (PMID:22396492 [IPI] UniProtKB:P06401) /// 0005515 // protein binding (PMID:21217774 [IPI] UniProtKB:P60660) /// 0005515 // protein binding (PMID:15891768 [IPI] UniProtKB:P63167) /// 0005515 // protein binding (PMID:21217774 [IPI] UniProtKB:O00165) /// 0042802 // identical protein binding (PMID:21182205 [IPI] UniProtKB:P03372) /// 0005515 // protein binding (PMID:17347654 [IPI] UniProtKB:Q9H467) /// 0019901 // protein kinase binding (PMID:28068668 [IPI] UniProtKB:O95835) /// 0005515 // protein binding (PMID:20074560 [IPI] UniProtKB:Q8N163) /// 0005515 // protein binding (PMID:21164480 [IPI] UniProtKB:O15164) /// 0008270 // zinc ion binding (GO_REF:0000002 [IEA] InterPro:IPR001628|InterPro:IPR013088|InterPro:IPR024178) /// 0005515 // protein binding (PMID:17914104 [IPI] UniProtKB:Q9BQ69) /// 0005515 // protein binding (PMID:17975005 [IPI] UniProtKB:P15531) /// 0005515 // protein binding (PMID:20413580 [IPI] UniProtKB:O75528) /// 0005515 // protein binding (PMID:22093364 [IPI] UniProtKB:P55345) /// 0034056 // estrogen response element binding (PMID:15831516 [IDA]) /// 0005515 // protein binding (PMID:11265755 [IPI] UniProtKB:Q15596) /// 0005515 // protein binding (PMID:17043237 [IPI] UniProtKB:P27986) /// 0034056 // estrogen response element binding (PMID:15345745 [IDA]) /// 0005515 // protein binding (PMID:12917342 [IPI] UniProtKB:Q96GM5) /// 0019899 // enzyme binding (PMID:12039952 [IPI] UniProtKB:P55345) /// 0005515 // protein binding (PMID:17932106 [IPI] UniProtKB:Q04206) /// 0005515 // protein binding (PMID:9653119 [IPI] UniProtKB:Q15648) /// 0030235 // nitric-oxide synthase regulator activity (PMID:12389206 [NAS]) /// 0005515 // protein binding (PMID:10359819 [IPI] UniProtKB:Q99623) /// 0030284 // estrogen receptor activity (PMID:9841876 [IDA]) /// 0005515 // protein binding (PMID:12612073 [IPI] UniProtKB:P06401) /// 0005515 // protein binding (PMID:17932106 [IPI] UniProtKB:Q9Y3R0) /// 0001223 // transcription coactivator binding (PMID:21642474 [IPI] UniProtKB:Q969T9) /// 0005515 // protein binding (PMID:17363140 [IPI] UniProtKB:Q15788) /// 0005515 // protein binding (PMID:12660241 [IPI] UniProtKB:Q14151) /// 0005515 // protein binding (PMID:26153859 [IPI] UniProtKB:Q9Y6Q9) /// 0000978 // RNA polymerase II core promoter proximal region sequence-specific DNA binding (PMID:12047722 [IDA]) /// 0005515 // protein binding (PMID:14963108 [IPI] UniProtKB:P12931) /// 0005515 // protein binding (PMID:21217774 [IPI] UniProtKB:P60763) /// 0005515 // protein binding (PMID:24498420 [IPI] UniProtKB:Q6NYC1) /// 0005515 // protein binding (PMID:12039952 [IPI] UniProtKB:P55345) /// 0005515 // protein binding (PMID:17921256 [IPI] UniProtKB:P00523) /// 0005515 // protein binding (PMID:21217774 [IPI] UniProtKB:Q96HI0) /// 0005515 // protein binding (PMID:28068668 [IPI] UniProtKB:Q9NV06) /// 0042802 // identical protein binding (PMID:23065768 [IPI] UniProtKB:P03372) /// 0000978 // RNA polymerase II core promoter proximal region sequence-specific DNA binding (PMID:15345745 [IDA]) /// 0005515 // protein binding (PMID:12612073 [IPI] UniProtKB:P06401-1) /// 0005515 // protein binding (PMID:17284441 [IPI] UniProtKB:P12931) /// 0005515 // protein binding (PMID:21182203 [IPI] UniProtKB:O15164) /// 0005515 // protein binding (PMID:11875103 [IPI] UniProtKB:O43251) /// 0005515 // protein binding (PMID:16603732 [IPI] UniProtKB:O14686) /// 0005515 // protein binding (PMID:17006958 [IPI] UniProtKB:Q8NI77) /// 0034056 // estrogen response element binding (PMID:17975005 [IDA]) /// 0005515 // protein binding (PMID:14764652 [IPI] UniProtKB:P53041) /// 0003682 // chromatin binding (PMID:17505058 [IDA]) /// 0005515 // protein binding (PMID:16606617 [IPI] UniProtKB:Q15788) /// 0030284 // estrogen receptor activity (PMID:11004670 [TAS]) /// 0005515 // protein binding (PMID:18563714 [IPI] UniProtKB:Q6P9F0) /// 0000981 // RNA polymerase II transcription factor activity, sequence-specific DNA binding (PMID:19274049 [ISM] InterPro:IPR000324|InterPro:IPR001628|InterPro:IPR001723) /// 0005515 // protein binding (PMID:28068668 [IPI] UniProtKB:Q9Y4B6) /// 0005515 // protein binding (PMID:19423554 [IPI] UniProtKB:Q8WXU2) /// 0005515 // protein binding (PMID:11279242 [IPI] UniProtKB:Q96T76) /// 0005515 // protein binding (PMID:15674350 [IPI] UniProtKB:P38398) /// 0042802 // identical protein binding (PMID:11682626 [IPI] UniProtKB:P03372) /// 0005515 // protein binding (PMID:10866662 [IPI] UniProtKB:Q9JLI4) /// 0005515 // protein binding (PMID:23065768 [IPI] UniProtKB:Q09472) /// 0005515 // protein binding (PMID:21182203 [IPI] UniProtKB:Q9Y6Q9) /// 0005515 // protein binding (PMID:23065768 [IPI] UniProtKB:P12931) /// 0005515 // protein binding (PMID:15569929 [IPI] UniProtKB:O43815) /// 0005515 // protein binding (PMID:18563714 [IPI] UniProtKB:Q15788) /// 0005515 // protein binding (PMID:18025262 [IPI] UniProtKB:P20290-2) /// 0005515 // protein binding (PMID:23065768 [IPI] UniProtKB:P27986) /// 0030284 // estrogen receptor activity (PMID:3753802 [NAS]) /// 0000981 // RNA polymerase II transcription factor activity, sequence-specific DNA binding (GO_REF:0000113 [ISA] UniProtKB:Q00175) /// 0008134 // transcription factor binding (PMID:17505058 [IPI] UniProtKB:Q9H6U6) /// 0005515 // protein binding (PMID:11477071 [IPI] UniProtKB:P05627) /// 0005515 // protein binding (PMID:21217774 [IPI] UniProtKB:O00429) /// 0005515 // protein binding (PMID:21217774 [IPI] UniProtKB:P62952) /// 0005515 // protein binding (PMID:9627117 [IPI] UniProtKB:Q12802) /// 0005515 // protein binding (PMID:23178685 [IPI] UniProtKB:Q86Y37) /// 0005515 // protein binding (PMID:16709599 [IPI] UniProtKB:Q15466) /// 0005515 // protein binding (PMID:17363140 [IPI] UniProtKB:Q969G3) /// 0051117 // ATPase binding (PMID:12058073 [IDA]) /// 0005515 // protein binding (PMID:11581164 [IPI] UniProtKB:Q09472) /// 0005515 // protein binding (PMID:10816575 [IPI] UniProtKB:Q02447) /// 0005515 // protein binding (PMID:19350539 [IPI] UniProtKB:Q04206) /// 0005515 // protein binding (PMID:25675114 [IPI] UniProtKB:Q96RI1-3) /// 0005515 // protein binding (PMID:11682626 [IPI] UniProtKB:Q15788) /// 0005515 // protein binding (PMID:23576398 [IPI] UniProtKB:P62962) /// 0004879 // RNA polymerase II transcription factor activity, ligand-activated sequence-specific DNA binding (PMID:18722177 [IGI] UniProtKB:Q8IX12) /// 0005515 // protein binding (PMID:17627277 [IPI] UniProtKB:Q15788) /// 0030331 // estrogen receptor binding (PMID:9841876 [IPI] UniProtKB:P03372) /// 0004879 // RNA polymerase II transcription factor activity, ligand-activated sequence-specific DNA binding (PMID:15831516 [IDA]) /// 0001228 // transcriptional activator activity, RNA polymerase II transcription regulatory region sequence-specific binding (PMID:12047722 [IDA]) /// 0005515 // protein binding (PMID:21182205 [IPI] UniProtKB:P60660) /// 0019899 // enzyme binding (PMID:22853951 [IPI] UniProtKB:Q9Y2J8) /// 0005515 // protein binding (PMID:16709599 [IPI] UniProtKB:P51843) /// 0005515 // protein binding (PMID:16957778 [IPI] UniProtKB:Q15788) /// 0005515 // protein binding (PMID:17043237 [IPI] UniProtKB:P12931) /// 0001093 // TFIIB-class transcription factor binding (PMID:9841876 [IPI] UniProtKB:P03372) /// 0034056 // estrogen response element binding (PMID:9841876 [IDA]) /// 0005515 // protein binding (PMID:11178989 [IPI] UniProtKB:Q00987) /// 0005515 // protein binding (PMID:26153859 [IPI] UniProtKB:P06401) /// 0005515 // protein binding (PMID:11353774 [IPI] UniProtKB:Q12778) /// 0005515 // protein binding (PMID:21104395 [IPI] UniProtKB:Q13188) /// 0030284 // estrogen receptor activity (PMID:15831516 [IDA]) /// 0005515 // protein binding (PMID:17998543 [IPI] UniProtKB:Q6PL18) /// 0003700 // transcription factor activity, sequence-specific DNA binding (PMID:12552091 [NAS]) /// 0005515 // protein binding (PMID:21629692 [IPI] UniProtKB:P29279) /// 0005515 // protein binding (PMID:28106301 [IPI] UniProtKB:Q9UBK9) /// 0005515 // protein binding (PMID:16772533 [IPI] UniProtKB:Q05086|UniProtKB:Q969T9) /// 0005515 // protein binding (PMID:15199063 [IPI] UniProtKB:Q16881-4) /// 0005515 // protein binding (PMID:24498420 [IPI] UniProtKB:P12931) /// 0005515 // protein binding (PMID:9628876 [IPI] UniProtKB:O88491) /// 0005515 // protein binding (PMID:17284441 [IPI] UniProtKB:P00533) /// 0005515 // protein binding (PMID:7641693 [IPI] UniProtKB:P48552) /// 0005515 // protein binding (PMID:17545996 [IPI] UniProtKB:Q9Y3R0) /// 0005515 // protein binding (PMID:11353774 [IPI] UniProtKB:Q9Y6Q9) /// 0005515 // protein binding (PMID:21217774 [IPI] UniProtKB:Q9Y294) /// 0005515 // protein binding (PMID:12093804 [IPI] UniProtKB:P13056) /// 0005515 // protein binding (PMID:20080953 [IPI] UniProtKB:P10276) /// 0005515 // protein binding (PMID:25219498 [IPI] UniProtKB:Q15650) /// 0000981 // RNA polymerase II transcription factor activity, sequence-specific DNA binding (PMID:19274049 [NAS]) /// 0005515 // protein binding (PMID:11581164 [IPI] UniProtKB:Q99966) /// 0005515 // protein binding (PMID:15941852 [IPI] UniProtKB:Q03989) /// 0005515 // protein binding (PMID:19039327 [IPI] UniProtKB:Q9BTK6) /// 0005515 // protein binding (PMID:25640309 [IPI] UniProtKB:Q6PL18) /// 0005515 // protein binding (PMID:16282588 [IPI] UniProtKB:Q15788) /// 0005515 // protein binding (PMID:14701856 [IPI] UniProtKB:Q6STE5) /// 0005515 // protein binding (PMID:28915724 [IPI] UniProtKB:Q8NEQ6) /// 0042802 // identical protein binding (PMID:11265755 [IPI] UniProtKB:P03372) /// 0005515 // protein binding (PMID:16606617 [IPI] UniProtKB:Q8IXJ9) /// 0008013 // beta-catenin binding (PMID:15304487 [IPI] UniProtKB:P35222) /// 0005515 // protein binding (PMID:7651415 [IPI] UniProtKB:P19838:PRO_0000030311) /// 0005515 // protein binding (PMID:17085477 [IPI] UniProtKB:Q8N895) /// 0005515 // protein binding (PMID:17363140 [IPI] UniProtKB:O14497) /// 0005515 // protein binding (PMID:21602804 [IPI] UniProtKB:Q96Q04) /// 0005515 // protein binding (PMID:11032808 [IPI] UniProtKB:P00523) /// 0005515 // protein binding (PMID:17921256 [IPI] UniProtKB:P12931) /// 0005515 // protein binding (PMID:21217774 [IPI] UniProtKB:Q9UN36) /// 0005515 // protein binding (PMID:19350539 [IPI] UniProtKB:P19838:PRO_0000030311) /// 0005515 // protein binding (PMID:9328340 [IPI] UniProtKB:P08047) /// 0005515 // protein binding (PMID:20035625 [IPI] UniProtKB:Q9BQ69) /// 0005515 // protein binding (PMID:21841772 [IPI] UniProtKB:O15054) /// 0005515 // protein binding (PMID:16606617 [IPI] UniProtKB:P59598) /// 0017025 // TBP-class protein binding (PMID:11595744 [IPI] UniProtKB:P13393)	Estrogen receptor	ESR1|ESR|NR3A1
LOC107986303	4	110196092..110198398	107986303	0.195154	0.839682
EP300	22	41092592..41180077	2033	0.19525	0.0197361	0001666 // response to hypoxia (PMID:15261140 [IDA]) /// 0006977 // DNA damage response, signal transduction by p53 class mediator resulting in cell cycle arrest (Reactome:R-HSA-6791312 [TAS]) /// 0007519 // skeletal muscle tissue development (GO_REF:0000107 [IEA] UniProtKB:B2RWS6|ensembl:ENSMUSP00000066789) /// 0010976 // positive regulation of neuron projection development (PMID:27256286 [IDA]) /// 0043627 // response to estrogen (PMID:11581164 [IDA]) /// 0061418 // regulation of transcription from RNA polymerase II promoter in response to hypoxia (Reactome:R-HSA-1234174 [TAS]) /// 1904837 // beta-catenin-TCF complex assembly (Reactome:R-HSA-201722 [TAS]) /// 0006473 // protein acetylation (PMID:24939902 [IDA]) /// 0018394 // peptidyl-lysine acetylation (PMID:23811396 [IDA]) /// 0043923 // positive regulation by host of viral transcription (PMID:16687403 [IDA]) /// 0018394 // peptidyl-lysine acetylation (PMID:23962722 [IDA]) /// 0035264 // multicellular organism growth (GO_REF:0000107 [IEA] UniProtKB:B2RWS6|ensembl:ENSMUSP00000066789) /// 0045944 // positive regulation of transcription from RNA polymerase II promoter (PMID:16325578 [IMP]) /// 0018393 // internal peptidyl-lysine acetylation (PMID:17403783 [IDA]) /// 0030511 // positive regulation of transforming growth factor beta receptor signaling pathway (PMID:25514493 [IMP]) /// 0032092 // positive regulation of protein binding (GO_REF:0000107 [IEA] UniProtKB:B2RWS6|ensembl:ENSMUSP00000066789) /// 0042771 // intrinsic apoptotic signaling pathway in response to DNA damage by p53 class mediator (PMID:17403783 [IDA]) /// 0007399 // nervous system development (PMID:27256286 [TAS]) /// 0051726 // regulation of cell cycle (Reactome:R-HSA-156711 [TAS]) /// 1901224 // positive regulation of NIK/NF-kappaB signaling (PMID:23811396 [IDA]) /// 0010506 // regulation of autophagy (PMID:24852146 [TAS]) /// 0030324 // lung development (GO_REF:0000107 [IEA] UniProtKB:B2RWS6|ensembl:ENSMUSP00000066789) /// 0002209 // behavioral defense response (GO_REF:0000107 [IEA] UniProtKB:B2RWS6|ensembl:ENSMUSP00000066789) /// 0030183 // B cell differentiation (GO_REF:0000107 [IEA] UniProtKB:B2RWS6|ensembl:ENSMUSP00000066789) /// 0045944 // positive regulation of transcription from RNA polymerase II promoter (PMID:23811396 [IDA]) /// 0140066 /// 0030220 // platelet formation (GO_REF:0000107 [IEA] UniProtKB:B2RWS6|ensembl:ENSMUSP00000066789) /// 0140067 /// 0006473 // protein acetylation (PMID:21030595 [IDA]) /// 0006990 // positive regulation of transcription from RNA polymerase II promoter involved in unfolded protein response (GO_REF:0000024 [ISS] UniProtKB:B2RWS6) /// 0043969 // histone H2B acetylation (PMID:23415232 [IDA]) /// 0007219 // Notch signaling pathway (Reactome:R-HSA-1980143 [TAS]) /// 0060325 // face morphogenesis (GO_REF:0000107 [IEA] UniProtKB:B2RWS6|ensembl:ENSMUSP00000066789) /// 0032481 // positive regulation of type I interferon production (Reactome:R-HSA-1834949 [TAS]) /// 0001966 // thigmotaxis (GO_REF:0000107 [IEA] UniProtKB:B2RWS6|ensembl:ENSMUSP00000066789) /// 0007611 // learning or memory (GO_REF:0000107 [IEA] UniProtKB:B2RWS6|ensembl:ENSMUSP00000066789) /// 1900034 // regulation of cellular response to heat (Reactome:R-HSA-3371571 [TAS]) /// 1901796 // regulation of signal transduction by p53 class mediator (Reactome:R-HSA-5633007 [TAS]) /// 0032460 // negative regulation of protein oligomerization (PMID:23962722 [IDA]) /// 0016573 // histone acetylation (PMID:25818647 [IDA]) /// 1905636 // positive regulation of RNA polymerase II regulatory region sequence-specific DNA binding (PMID:23811396 [IDA]) /// 0061921 /// 0045721 // negative regulation of gluconeogenesis (PMID:30193097 [IDA]) /// 0002223 // stimulatory C-type lectin receptor signaling pathway (Reactome:R-HSA-5621481 [TAS]) /// 0001666 // response to hypoxia (PMID:9887100 [IDA]) /// 0016573 // histone acetylation (PMID:27256286 [IDA]) /// 0045893 // positive regulation of transcription, DNA-templated (PMID:27256286 [TAS]) /// 0036268 // swimming (GO_REF:0000107 [IEA] UniProtKB:B2RWS6|ensembl:ENSMUSP00000066789) /// 0007221 // positive regulation of transcription of Notch receptor target (Reactome:R-HSA-9021451 [TAS]) /// 0045815 // positive regulation of gene expression, epigenetic (PMID:25818647 [IDA]) /// 0007623 // circadian rhythm (GO_REF:0000024 [ISS] UniProtKB:B2RWS6) /// 0035855 // megakaryocyte development (GO_REF:0000107 [IEA] UniProtKB:B2RWS6|ensembl:ENSMUSP00000066789) /// 0007507 // heart development (GO_REF:0000107 [IEA] UniProtKB:B2RWS6|ensembl:ENSMUSP00000066789) /// 0060765 // regulation of androgen receptor signaling pathway (PMID:18487222 [IDA]) /// 0006283 // transcription-coupled nucleotide-excision repair (Reactome:R-HSA-6781827 [TAS]) /// 0016579 // protein deubiquitination (Reactome:R-HSA-5688426 [TAS]) /// 0045944 // positive regulation of transcription from RNA polymerase II promoter (Reactome:R-HSA-8866907 [TAS]) /// 0090043 // regulation of tubulin deacetylation (PMID:18722353 [IDA]) /// 0009887 // animal organ morphogenesis (GO_REF:0000107 [IEA] UniProtKB:B2RWS6|ensembl:ENSMUSP00000066789) /// 0045944 // positive regulation of transcription from RNA polymerase II promoter (PMID:12586840 [IDA]) /// 0006915 // apoptotic process (PMID:9194565 [IMP]) /// 0050821 // protein stabilization (GO_REF:0000024 [ISS] UniProtKB:B2RWS6) /// 0006355 // regulation of transcription, DNA-templated (PMID:15261140 [IDA]) /// 0018076 // N-terminal peptidyl-lysine acetylation (PMID:12435739 [IDA]) /// 0045815 // positive regulation of gene expression, epigenetic (Reactome:R-HSA-5250924 [TAS]) /// 0034644 // cellular response to UV (PMID:24939902 [IDA]) /// 0045444 // fat cell differentiation (GO_REF:0000024 [ISS] UniProtKB:B2RWS6) /// 0001756 // somitogenesis (GO_REF:0000107 [IEA] UniProtKB:B2RWS6|ensembl:ENSMUSP00000066789) /// 0016032 // viral process (GO_REF:0000037 [IEA] UniProtKB-KW:KW-0945) /// 0000122 // negative regulation of transcription from RNA polymerase II promoter (PMID:10733570 [IDA]) /// 0051091 // positive regulation of sequence-specific DNA binding transcription factor activity (PMID:10518217 [IDA]) /// 0031648 // protein destabilization (PMID:24939902 [IMP]) /// 0045652 // regulation of megakaryocyte differentiation (Reactome:R-HSA-8936459 [TAS]) /// 0043967 // histone H4 acetylation (PMID:16325578 [IMP]) /// 0045944 // positive regulation of transcription from RNA polymerase II promoter (PMID:18722353 [IDA]) /// 0006473 // protein acetylation (PMID:22013210 [TAS]) /// 0045747 // positive regulation of Notch signaling pathway (Reactome:R-HSA-9017835 [TAS]) /// 0006475 // internal protein amino acid acetylation (PMID:18722353 [IDA]) /// 0010742 // macrophage derived foam cell differentiation (PMID:26504087 [IDA]) /// 0051091 // positive regulation of sequence-specific DNA binding transcription factor activity (PMID:25818647 [IDA])	0005654 // nucleoplasm (Reactome:R-HSA-8952058 [TAS]) /// 0005654 // nucleoplasm (Reactome:R-HSA-9009371 [TAS]) /// 0005667 // transcription factor complex (GO_REF:0000107 [IEA] UniProtKB:B2RWS6|ensembl:ENSMUSP00000066789) /// 0005654 // nucleoplasm (Reactome:R-HSA-1912394 [TAS]) /// 0005654 // nucleoplasm (Reactome:R-HSA-9008285 [TAS]) /// 0005654 // nucleoplasm (Reactome:R-HSA-6782227 [TAS]) /// 0005654 // nucleoplasm (Reactome:R-HSA-3662335 [TAS]) /// 0005654 // nucleoplasm (Reactome:R-HSA-6782208 [TAS]) /// 0005654 // nucleoplasm (Reactome:R-HSA-8937016 [TAS]) /// 0005654 // nucleoplasm (Reactome:R-HSA-5660666 [TAS]) /// 0005654 // nucleoplasm (Reactome:R-NUL-9617757 [TAS]) /// 0005654 // nucleoplasm (Reactome:R-HSA-5660660 [TAS]) /// 0005654 // nucleoplasm (Reactome:R-HSA-8937050 [TAS]) /// 0005654 // nucleoplasm (Reactome:R-HSA-8878056 [TAS]) /// 0005654 // nucleoplasm (Reactome:R-HSA-8878220 [TAS]) /// 0005634 // nucleus (PMID:14645221 [IDA]) /// 0005654 // nucleoplasm (Reactome:R-HSA-3371554 [TAS]) /// 0005654 // nucleoplasm (Reactome:R-HSA-8936621 [TAS]) /// 0005654 // nucleoplasm (Reactome:R-HSA-1028820 [TAS]) /// 0032993 // protein-DNA complex (PMID:10362258 [ISS] UniProtKB:A0A0G2QC09) /// 0005654 // nucleoplasm (Reactome:R-HSA-8951966 [TAS]) /// 0005654 // nucleoplasm (Reactome:R-HSA-3215152 [TAS]) /// 0005654 // nucleoplasm (Reactome:R-HSA-6811508 [TAS]) /// 0005654 // nucleoplasm (Reactome:R-HSA-8937037 [TAS]) /// 0005654 // nucleoplasm (Reactome:R-HSA-6782138 [TAS]) /// 0005654 // nucleoplasm (Reactome:R-HSA-6782131 [TAS]) /// 0005654 // nucleoplasm (Reactome:R-HSA-3322427 [TAS]) /// 0005654 // nucleoplasm (Reactome:R-HSA-5691381 [TAS]) /// 0005654 // nucleoplasm (Reactome:R-HSA-8951977 [TAS]) /// 0005654 // nucleoplasm (Reactome:R-HSA-6782004 [TAS]) /// 0005654 // nucleoplasm (Reactome:R-HSA-4396401 [TAS]) /// 0005654 // nucleoplasm (Reactome:R-NUL-9617710 [TAS]) /// 0005654 // nucleoplasm (Reactome:R-HSA-8935740 [TAS]) /// 0005654 // nucleoplasm (Reactome:R-HSA-9023860 [TAS]) /// 0000123 // histone acetyltransferase complex (GO_REF:0000107 [IEA] UniProtKB:B2RWS6|ensembl:ENSMUSP00000066789) /// 0005654 // nucleoplasm (Reactome:R-HSA-8878050 [TAS]) /// 0005654 // nucleoplasm (Reactome:R-HSA-9021451 [TAS]) /// 0005654 // nucleoplasm (Reactome:R-HSA-3899291 [TAS]) /// 0005654 // nucleoplasm (Reactome:R-HSA-4396393 [TAS]) /// 0005654 // nucleoplasm (Reactome:R-HSA-9023884 [TAS]) /// 0005654 // nucleoplasm (Reactome:R-HSA-8936979 [TAS]) /// 0005654 // nucleoplasm (Reactome:R-HSA-2220971 [TAS]) /// 0005654 // nucleoplasm (Reactome:R-HSA-2220964 [TAS]) /// 0005654 // nucleoplasm (Reactome:R-HSA-9018499 [TAS]) /// 0005654 // nucleoplasm (Reactome:R-HSA-2220957 [TAS]) /// 0005654 // nucleoplasm (Reactome:R-HSA-3134883 [TAS]) /// 0005654 // nucleoplasm (Reactome:R-HSA-9038163 [TAS]) /// 0005634 // nucleus (PMID:9194565 [IDA]) /// 0005654 // nucleoplasm (Reactome:R-HSA-6782069 [TAS]) /// 0005654 // nucleoplasm (Reactome:R-HSA-6782234 [TAS]) /// 0005654 // nucleoplasm (Reactome:R-HSA-8864307 [TAS]) /// 0005654 // nucleoplasm (Reactome:R-HSA-3222093 [TAS]) /// 0005654 // nucleoplasm (Reactome:R-HSA-6811479 [TAS]) /// 0005654 // nucleoplasm (Reactome:R-HSA-8878237 [TAS]) /// 0005654 // nucleoplasm (Reactome:R-HSA-6804229 [TAS]) /// 0005654 // nucleoplasm (Reactome:R-NUL-4396363 [TAS]) /// 0005654 // nucleoplasm (Reactome:R-HSA-6804379 [TAS]) /// 0005654 // nucleoplasm (Reactome:R-HSA-9038052 [TAS]) /// 0005654 // nucleoplasm (Reactome:R-HSA-6782141 [TAS]) /// 0005654 // nucleoplasm (Reactome:R-HSA-9008271 [TAS]) /// 0005654 // nucleoplasm (Reactome:R-HSA-5250930 [TAS]) /// 0005654 // nucleoplasm (Reactome:R-NUL-9617742 [TAS]) /// 0005654 // nucleoplasm (Reactome:R-HSA-6804242 [TAS]) /// 0005654 // nucleoplasm (Reactome:R-HSA-8951951 [TAS]) /// 0005694 // chromosome (GO_REF:0000039 [IEA] UniProtKB-SubCell:SL-0468) /// 0005654 // nucleoplasm (Reactome:R-HSA-1028817 [TAS]) /// 0005654 // nucleoplasm (Reactome:R-HSA-1234167 [TAS]) /// 0005654 // nucleoplasm (Reactome:R-HSA-933536 [TAS]) /// 0005654 // nucleoplasm (Reactome:R-HSA-4396379 [TAS]) /// 0005654 // nucleoplasm (Reactome:R-HSA-8936616 [TAS]) /// 0005654 // nucleoplasm (Reactome:R-HSA-9017835 [TAS]) /// 0005654 // nucleoplasm (Reactome:R-HSA-4396371 [TAS]) /// 0005654 // nucleoplasm (Reactome:R-HSA-9023840 [TAS]) /// 0005654 // nucleoplasm (Reactome:R-HSA-1028815 [TAS]) /// 0005654 // nucleoplasm (Reactome:R-HSA-1028819 [TAS]) /// 0005654 // nucleoplasm (Reactome:R-HSA-4088162 [TAS]) /// 0005654 // nucleoplasm (Reactome:R-HSA-5250938 [TAS]) /// 0005654 // nucleoplasm (Reactome:R-HSA-4396402 [TAS]) /// 0005654 // nucleoplasm (Reactome:R-HSA-5628871 [TAS]) /// 0005654 // nucleoplasm (Reactome:R-HSA-6804383 [TAS]) /// 0005654 // nucleoplasm (Reactome:R-NUL-2065178 [TAS]) /// 0005654 // nucleoplasm (Reactome:R-HSA-4396392 [TAS]) /// 0005654 // nucleoplasm (Reactome:R-HSA-6782211 [TAS]) /// 0005654 // nucleoplasm (Reactome:R-HSA-8936481 [TAS]) /// 0005829 // cytosol (GO_REF:0000052 [IDA]) /// 0005634 // nucleus (PMID:12929931 [IDA]) /// 0005654 // nucleoplasm (Reactome:R-HSA-6782204 [TAS]) /// 0005654 // nucleoplasm (Reactome:R-NUL-2064916 [TAS]) /// 0005654 // nucleoplasm (Reactome:R-HSA-6782224 [TAS]) /// 0005654 // nucleoplasm (Reactome:R-HSA-9011981 [TAS]) /// 0005654 // nucleoplasm (GO_REF:0000052 [IDA])	0005515 // protein binding (PMID:15674325 [IPI] UniProtKB:P01106) /// 0003713 // transcription coactivator activity (PMID:12435739 [IDA]) /// 0005515 // protein binding (PMID:23455922 [IPI] UniProtKB:P24941) /// 0003682 // chromatin binding (PMID:25818647 [IDA]) /// 0005515 // protein binding (PMID:10518217 [IPI] UniProtKB:Q9QXM1) /// 0005515 // protein binding (PMID:18509338 [IPI] UniProtKB:Q01844) /// 0005515 // protein binding (PMID:11581164 [IPI] UniProtKB:P03372) /// 0003682 // chromatin binding (PMID:24939902 [IDA]) /// 0003713 // transcription coactivator activity (PMID:12586840 [IDA]) /// 0005515 // protein binding (PMID:12435739 [IPI] UniProtKB:P15923-2) /// 0001102 // RNA polymerase II activating transcription factor binding (PMID:23811396 [IPI] UniProtKB:P19838:PRO_0000030311) /// 0005515 // protein binding (PMID:23010591 [IPI] UniProtKB:P04637) /// 0001102 // RNA polymerase II activating transcription factor binding (PMID:23811396 [IPI] UniProtKB:Q04206) /// 0003713 // transcription coactivator activity (PMID:11940591 [IMP]) /// 0005515 // protein binding (PMID:9811832 [IPI] UniProtKB:P04608) /// 0005515 // protein binding (PMID:10722728 [IPI] UniProtKB:Q99966) /// 0005515 // protein binding (PMID:18509338 [IPI] UniProtKB:P35637) /// 0005515 // protein binding (PMID:19047049 [IPI] UniProtKB:Q96EB6) /// 0005515 // protein binding (PMID:19339993 [IPI] UniProtKB:P04637) /// 0008022 // protein C-terminus binding (PMID:17150957 [IDA]) /// 0005515 // protein binding (PMID:14645221 [IPI] UniProtKB:Q99743) /// 0005515 // protein binding (PMID:9018065 [IPI] UniProtKB:P03259) /// 0005515 // protein binding (PMID:24413532 [IPI] UniProtKB:P56524) /// 0005515 // protein binding (PMID:24421387 [IPI] UniProtKB:Q16665) /// 0005515 // protein binding (PMID:19234109 [IPI] UniProtKB:Q06945) /// 0005515 // protein binding (PMID:15542844 [IPI] UniProtKB:P04637) /// 0051059 // NF-kappaB binding (PMID:23811396 [IPI] UniProtKB:P19838:PRO_0000030311) /// 0005515 // protein binding (PMID:10866661 [IPI] UniProtKB:Q9Y6Q9) /// 0005515 // protein binding (PMID:16917507 [IPI] UniProtKB:Q9H2X6) /// 0005515 // protein binding (PMID:16611888 [IPI] UniProtKB:P03070) /// 0005515 // protein binding (PMID:8684459 [IPI] UniProtKB:Q92831) /// 0140065 /// 0016407 // acetyltransferase activity (PMID:24939902 [IDA]) /// 0003713 // transcription coactivator activity (PMID:18487222 [IDA]) /// 0005515 // protein binding (PMID:11940655 [IPI] UniProtKB:P55209) /// 0140069 /// 0005515 // protein binding (PMID:17476304 [IPI] UniProtKB:P16220) /// 0005515 // protein binding (PMID:9881977 [IPI] UniProtKB:P03255-2) /// 0140068 /// 0005515 // protein binding (PMID:15075319 [IPI] UniProtKB:P78545) /// 0097677 // STAT family protein binding (PMID:26479788 [IPI] UniProtKB:P42224) /// 0001102 // RNA polymerase II activating transcription factor binding (PMID:20018936 [IPI] UniProtKB:P18146) /// 0005515 // protein binding (PMID:18268343 [IPI] UniProtKB:Q16665) /// 0035257 // nuclear hormone receptor binding (PMID:9862959 [IPI] UniProtKB:P35398) /// 0003713 // transcription coactivator activity (PMID:23811396 [IPI] UniProtKB:P19838:PRO_0000030311) /// 0005515 // protein binding (PMID:17872950 [IPI] UniProtKB:P35638) /// 0048156 // tau protein binding (PMID:28386764 [NAS]) /// 0005515 // protein binding (PMID:12750254 [IPI] UniProtKB:Q8WYH8) /// 0008134 // transcription factor binding (PMID:11349124 [IPI] UniProtKB:Q96PN7) /// 0008013 // beta-catenin binding (PMID:12408825 [IPI] UniProtKB:Q02248) /// 0008134 // transcription factor binding (PMID:8684459 [IPI] UniProtKB:Q92831) /// 0005515 // protein binding (PMID:15588252 [IPI] UniProtKB:P84022) /// 0004402 // histone acetyltransferase activity (PMID:23415232 [IDA]) /// 0005515 // protein binding (PMID:16864582 [IPI] UniProtKB:Q99966) /// 0003713 // transcription coactivator activity (PMID:10362258 [TAS]) /// 0005515 // protein binding (PMID:17906639 [IPI] UniProtKB:P04637) /// 0005515 // protein binding (PMID:20019387 [IPI] UniProtKB:P51530) /// 0003677 // DNA binding (PMID:9194565 [IDA]) /// 0005515 // protein binding (PMID:27018634 [IPI] UniProtKB:Q8X834) /// 0008270 // zinc ion binding (GO_REF:0000002 [IEA] InterPro:IPR000197|InterPro:IPR000433) /// 0005515 // protein binding (PMID:15890677 [IPI] UniProtKB:Q12778) /// 0050681 // androgen receptor binding (PMID:18487222 [IPI] UniProtKB:P10275) /// 0005515 // protein binding (PMID:17382325 [IPI] UniProtKB:Q16665) /// 0008134 // transcription factor binding (PMID:15261140 [IPI] UniProtKB:Q16665) /// 0005515 // protein binding (PMID:20603618 [IPI] UniProtKB:Q16665) /// 0005515 // protein binding (PMID:9194565 [IPI] UniProtKB:P04637) /// 0005515 // protein binding (PMID:11909954 [IPI] UniProtKB:Q00839) /// 0016746 // transferase activity, transferring acyl groups (PMID:17403783 [IDA]) /// 0005515 // protein binding (PMID:26302407 [IPI] UniProtKB:P04637) /// 0051059 // NF-kappaB binding (PMID:23811396 [IPI] UniProtKB:Q04206) /// 0097157 // pre-mRNA intronic binding (GO_REF:0000107 [IEA] UniProtKB:B2RWS6|ensembl:ENSMUSP00000066789) /// 0005515 // protein binding (PMID:20660480 [IPI] UniProtKB:Q96EB6) /// 0005515 // protein binding (PMID:12743606 [IPI] UniProtKB:P03255-2) /// 0005515 // protein binding (PMID:9194564 [IPI] UniProtKB:P04637) /// 0033613 // activating transcription factor binding (PMID:20590529 [IPI] UniProtKB:Q02078) /// 0002039 // p53 binding (GO_REF:0000107 [IEA] UniProtKB:B2RWS6|ensembl:ENSMUSP00000066789) /// 0005515 // protein binding (PMID:23065768 [IPI] UniProtKB:Q9Y6Q9) /// 0005515 // protein binding (PMID:16760386 [IPI] UniProtKB:K4P3M7) /// 0005515 // protein binding (PMID:24939902 [IPI] UniProtKB:P12004) /// 0005515 // protein binding (PMID:19071119 [IPI] UniProtKB:Q16665) /// 0000978 // RNA polymerase II core promoter proximal region sequence-specific DNA binding (PMID:17641689 [IDA]) /// 0005515 // protein binding (PMID:21108945 [IPI] UniProtKB:O60934) /// 0016407 // acetyltransferase activity (PMID:18722353 [IDA]) /// 0005515 // protein binding (PMID:23441852 [IPI] UniProtKB:P61201) /// 0005515 // protein binding (PMID:23746844 [IPI] UniProtKB:Q16665) /// 0005515 // protein binding (PMID:12527917 [IPI] UniProtKB:P17844) /// 0005515 // protein binding (PMID:15632193 [IPI] UniProtKB:Q96EB6) /// 0005515 // protein binding (PMID:20808282 [IPI] UniProtKB:P27695) /// 0005515 // protein binding (PMID:22770219 [IPI] UniProtKB:Q13309) /// 0005515 // protein binding (PMID:10330164 [IPI] UniProtKB:P24941) /// 0005515 // protein binding (PMID:10330164 [IPI] UniProtKB:P03255-2) /// 0005515 // protein binding (PMID:14752053 [IPI] UniProtKB:Q13562) /// 0005515 // protein binding (PMID:17438265 [IPI] UniProtKB:P04637) /// 0003713 // transcription coactivator activity (PMID:16687403 [IDA]) /// 0003713 // transcription coactivator activity (PMID:12929931 [IDA]) /// 0005515 // protein binding (PMID:16652169 [IPI] UniProtKB:Q9BZS1) /// 0004402 // histone acetyltransferase activity (PMID:12040021 [IDA]) /// 0005515 // protein binding (PMID:18391200 [IPI] UniProtKB:P04637) /// 0005515 // protein binding (PMID:14645221 [IPI] UniProtKB:O00327) /// 0005515 // protein binding (PMID:14645221 [IPI] UniProtKB:O15516) /// 0005515 // protein binding (PMID:26751287 [IPI] UniProtKB:Q16665) /// 0004468 // lysine N-acetyltransferase activity, acting on acetyl phosphate as donor (PMID:20019387 [IDA]) /// 0005515 // protein binding (PMID:1331501 [IPI] UniProtKB:P03255) /// 0016407 // acetyltransferase activity (PMID:12456660 [EXP]) /// 0016407 // acetyltransferase activity (PMID:23811396 [IDA]) /// 0005515 // protein binding (PMID:25314079 [IPI] UniProtKB:O95863) /// 0005515 // protein binding (PMID:12929931 [IPI] UniProtKB:Q8C8B0) /// 0031490 // chromatin DNA binding (GO_REF:0000107 [IEA] UniProtKB:B2RWS6|ensembl:ENSMUSP00000066789) /// 0005515 // protein binding (PMID:23065768 [IPI] UniProtKB:P03372) /// 0005515 // protein binding (PMID:11940591 [IPI] UniProtKB:O60356) /// 0005515 // protein binding (PMID:15509808 [IPI] UniProtKB:P10914) /// 0005515 // protein binding (PMID:21988832 [IPI] UniProtKB:P11473) /// 0008134 // transcription factor binding (PMID:26504087 [IPI] UniProtKB:P40763|UniProtKB:P42224) /// 0005515 // protein binding (PMID:10330164 [IPI] UniProtKB:Q00403) /// 0005515 // protein binding (PMID:12586840 [IPI] UniProtKB:Q99967-1) /// 0005515 // protein binding (PMID:20856196 [IPI] UniProtKB:P67809) /// 0005515 // protein binding (PMID:20856196 [IPI] UniProtKB:P27695) /// 0005515 // protein binding (PMID:18722353 [IPI] UniProtKB:Q8IXJ6) /// 0005515 // protein binding (PMID:9887100 [IPI] UniProtKB:Q99967) /// 0005515 // protein binding (PMID:17075044 [IPI] UniProtKB:Q9UL17) /// 0005515 // protein binding (PMID:23145062 [IPI] UniProtKB:Q9NXW9) /// 0005515 // protein binding (PMID:17525731 [IPI] UniProtKB:Q01147) /// 0016407 // acetyltransferase activity (PMID:12435739 [IMP]) /// 0005515 // protein binding (PMID:20089040 [IPI] UniProtKB:P11473) /// 0004402 // histone acetyltransferase activity (Reactome:R-HSA-3662335 [TAS]) /// 0005515 // protein binding (PMID:10049825 [IPI] UniProtKB:P03259) /// 0005515 // protein binding (PMID:24229708 [IPI] UniProtKB:Q13761) /// 0005515 // protein binding (PMID:21513714 [IPI] UniProtKB:Q96KQ4) /// 0000977 // RNA polymerase II regulatory region sequence-specific DNA binding (PMID:23811396 [IDA]) /// 0005515 // protein binding (PMID:15843474 [IPI] UniProtKB:Q99966) /// 0005515 // protein binding (PMID:16611888 [IPI] UniProtKB:P04637) /// 0005515 // protein binding (PMID:25651062 [IPI] UniProtKB:P04637) /// 0001228 // transcriptional activator activity, RNA polymerase II transcription regulatory region sequence-specific binding (GO_REF:0000107 [IEA] UniProtKB:B2RWS6|ensembl:ENSMUSP00000066789) /// 0003684 // damaged DNA binding (PMID:24939902 [IDA]) /// 0005515 // protein binding (PMID:12743606 [IPI] UniProtKB:P03255) /// 0005515 // protein binding (PMID:23461825 [IPI] UniProtKB:P42226) /// 0005515 // protein binding (PMID:15843474 [IPI] UniProtKB:P35222) /// 0016407 // acetyltransferase activity (PMID:20228809 [EXP]) /// 0005515 // protein binding (PMID:10722728 [IPI] UniProtKB:P97769) /// 0005515 // protein binding (PMID:12586840 [IPI] UniProtKB:P05549) /// 0005515 // protein binding (PMID:20609350 [IPI] UniProtKB:Q61221) /// 0005515 // protein binding (PMID:21471221 [IPI] UniProtKB:P04637) /// 0005515 // protein binding (PMID:15261140 [IPI] UniProtKB:Q16665) /// 0005515 // protein binding (PMID:12368347 [IPI] UniProtKB:P06422) /// 0005515 // protein binding (PMID:19234109 [IPI] UniProtKB:P04637) /// 0005515 // protein binding (PMID:25245946 [IPI] UniProtKB:Q6ZSB9) /// 0061920 /// 0004402 // histone acetyltransferase activity (PMID:10362258 [TAS]) /// 0005515 // protein binding (PMID:19218448 [IPI] UniProtKB:O15350) /// 0005515 // protein binding (PMID:15261140 [IPI] UniProtKB:Q99814) /// 0005515 // protein binding (PMID:25519132 [IPI] UniProtKB:Q8WXX7) /// 0005515 // protein binding (PMID:21513714 [IPI] UniProtKB:Q13625) /// 0005515 // protein binding (PMID:11430825 [IPI] UniProtKB:P39748) /// 0005515 // protein binding (PMID:15380363 [IPI] UniProtKB:Q913V3:PRO_0000278754) /// 0061733 // peptide-lysine-N-acetyltransferase activity (Reactome:R-NUL-9617757 [TAS]) /// 0003713 // transcription coactivator activity (PMID:23811396 [IPI] UniProtKB:Q04206) /// 0005515 // protein binding (PMID:12750254 [IPI] UniProtKB:Q9UNL4) /// 0005515 // protein binding (PMID:19064921 [IPI] UniProtKB:P56279) /// 0003682 // chromatin binding (PMID:17641689 [IMP]) /// 0005515 // protein binding (PMID:12368347 [IPI] UniProtKB:P03122) /// 0005515 // protein binding (PMID:23999430 [IPI] UniProtKB:Q9UIH9) /// 0005515 // protein binding (PMID:21988832 [IPI] UniProtKB:Q01844) /// 0005515 // protein binding (PMID:23870121 [IPI] UniProtKB:Q9UBL3) /// 0005515 // protein binding (PMID:10330164 [IPI] UniProtKB:P03255) /// 0005515 // protein binding (PMID:25219498 [IPI] UniProtKB:Q15650) /// 0005515 // protein binding (PMID:18160048 [IPI] UniProtKB:P12980) /// 0005515 // protein binding (PMID:12586840 [IPI] UniProtKB:Q99967) /// 0005515 // protein binding (PMID:12368347 [IPI] UniProtKB:P06790) /// 0016407 // acetyltransferase activity (PMID:16135789 [EXP]) /// 0004402 // histone acetyltransferase activity (PMID:25818647 [IDA]) /// 0061733 // peptide-lysine-N-acetyltransferase activity (Reactome:R-HSA-6811508 [TAS]) /// 0005515 // protein binding (PMID:14716005 [IPI] UniProtKB:Q91XJ0) /// 0005515 // protein binding (PMID:20228809 [IPI] UniProtKB:Q9NPI1) /// 0005515 // protein binding (PMID:10518217 [IPI] UniProtKB:P04637) /// 0005515 // protein binding (PMID:19680224 [IPI] UniProtKB:Q16665) /// 0005515 // protein binding (PMID:24413532 [IPI] UniProtKB:Q9UQL6) /// 0005515 // protein binding (PMID:14752053 [IPI] UniProtKB:P15923) /// 0005515 // protein binding (PMID:21513714 [IPI] UniProtKB:Q8WUF5) /// 0004402 // histone acetyltransferase activity (PMID:14645221 [IDA]) /// 0005515 // protein binding (PMID:17403783 [IPI] UniProtKB:P46379) /// 0005515 // protein binding (PMID:11073990 [IPI] UniProtKB:Q9Y6B2) /// 0005515 // protein binding (PMID:9887100 [IPI] UniProtKB:Q16665) /// 0005515 // protein binding (PMID:19217391 [IPI] UniProtKB:P04637) /// 0001085 // RNA polymerase II transcription factor binding (GO_REF:0000107 [IEA] UniProtKB:B2RWS6|ensembl:ENSMUSP00000066789) /// 0005515 // protein binding (PMID:10702269 [IPI] UniProtKB:P06790) /// 0005515 // protein binding (PMID:18485870 [IPI] UniProtKB:P04637) /// 0005515 // protein binding (PMID:11029584 [IPI] UniProtKB:P20265)	Histone acetyltransferase p300	EP300|P300
SATB2	2	complement(199269500..199471266)	23314	0.195303	0.15019	0000122 // negative regulation of transcription from RNA polymerase II promoter (GO_REF:0000107 [IEA] UniProtKB:Q8VI24|ensembl:ENSMUSP00000110057) /// 0048704 // embryonic skeletal system morphogenesis (GO_REF:0000107 [IEA] UniProtKB:Q8VI24|ensembl:ENSMUSP00000110057) /// 0002076 // osteoblast development (GO_REF:0000107 [IEA] UniProtKB:Q8VI24|ensembl:ENSMUSP00000110057) /// 0006338 // chromatin remodeling (GO_REF:0000107 [IEA] UniProtKB:Q8VI24|ensembl:ENSMUSP00000110057) /// 0045944 // positive regulation of transcription from RNA polymerase II promoter (GO_REF:0000107 [IEA] UniProtKB:Q8VI24|ensembl:ENSMUSP00000110057) /// 0071310 // cellular response to organic substance (GO_REF:0000107 [IEA] UniProtKB:Q8VI24|ensembl:ENSMUSP00000110057) /// 0009880 // embryonic pattern specification (GO_REF:0000107 [IEA] UniProtKB:Q8VI24|ensembl:ENSMUSP00000110057) /// 0060021 // palate development (GO_REF:0000107 [IEA] UniProtKB:Q8VI24|ensembl:ENSMUSP00000110057) /// 0051216 // cartilage development (GO_REF:0000107 [IEA] UniProtKB:Q8VI24|ensembl:ENSMUSP00000110057) /// 0001764 // neuron migration (GO_REF:0000107 [IEA] UniProtKB:Q8VI24|ensembl:ENSMUSP00000110057) /// 0021902 // commitment of neuronal cell to specific neuron type in forebrain (GO_REF:0000107 [IEA] UniProtKB:Q8VI24|ensembl:ENSMUSP00000110057)	0005634 // nucleus (PMID:21873635 [IBA] FB:FBgn0020307|MGI:MGI:2679336|PANTHER:PTN000387730|UniProtKB:Q01826|WB:WBGene00022861) /// 0016363 // nuclear matrix (GO_REF:0000039 [IEA] UniProtKB-SubCell:SL-0181) /// 0000118 // histone deacetylase complex (GO_REF:0000107 [IEA] UniProtKB:Q8VI24|ensembl:ENSMUSP00000110057) /// 0005667 // transcription factor complex (GO_REF:0000107 [IEA] UniProtKB:Q8VI24|ensembl:ENSMUSP00000110057) /// 0005654 // nucleoplasm (Reactome:R-HSA-4615900 [TAS]) /// 0005654 // nucleoplasm (GO_REF:0000052 [IDA])	0000981 // RNA polymerase II transcription factor activity, sequence-specific DNA binding (PMID:19274049 [ISM] InterPro:IPR001356|InterPro:IPR003350|InterPro:IPR009057) /// 0005515 // protein binding (PMID:20829881 [IPI] UniProtKB:Q9H3D4-2) /// 0005515 // protein binding (PMID:25416956 [IPI] UniProtKB:Q8TBN0) /// 0003682 // chromatin binding (GO_REF:0000107 [IEA] UniProtKB:Q8VI24|ensembl:ENSMUSP00000110057) /// 0000978 // RNA polymerase II core promoter proximal region sequence-specific DNA binding (GO_REF:0000107 [IEA] UniProtKB:Q546B3|ensembl:ENSMUSP00000110057) /// 0000981 // RNA polymerase II transcription factor activity, sequence-specific DNA binding (PMID:19274049 [NAS]) /// 0001228 // transcriptional activator activity, RNA polymerase II transcription regulatory region sequence-specific binding (GO_REF:0000107 [IEA] UniProtKB:Q546B3|ensembl:ENSMUSP00000110057) /// 0043565 // sequence-specific DNA binding (PMID:21873635 [IBA] MGI:MGI:2679336|PANTHER:PTN000387730) /// 0000981 // RNA polymerase II transcription factor activity, sequence-specific DNA binding (GO_REF:0000113 [ISA] UniProtKB:Q8VI24)	DNA-binding protein SATB2	SATB2|KIAA1034
UBA2	19	34428176..34471251	10054	0.19537	0.034876	0032446 // protein modification by small protein conjugation (PMID:21873635 [IBA] FB:FBgn0023143|FB:FBgn0029113|FB:FBgn0029512|FB:FBgn0032054|FB:FBgn0034366|FB:FBgn0261112|FB:FBgn0263697|MGI:MGI:1913894|MGI:MGI:1913913|MGI:MGI:1921494|MGI:MGI:98890|MGI:MGI:98891|PANTHER:PTN000102039|PomBase:SPAC4C5.04|PomBase:SPBC1604.21c|PomBase:SPBC16H5.03c|SGD:S000001153|SGD:S000001214|SGD:S000001693|SGD:S000002798|SGD:S000005924|SGD:S000006270|SGD:S000006384|TAIR:locus:2060854|TAIR:locus:2159727|TAIR:locus:2164270|TAIR:locus:2832477|UniProtKB:A0AVT1|UniProtKB:P22314|UniProtKB:P41226|UniProtKB:P42744|UniProtKB:Q13564|UniProtKB:Q5BAI0|UniProtKB:Q8I553|UniProtKB:Q8I5F9|UniProtKB:Q8IDZ6|UniProtKB:Q9GZZ9|UniProtKB:Q9SJT1|UniProtKB:Q9UBE0|UniProtKB:Q9UBT2|UniProtKB:Q9ZV69|WB:WBGene00000142|WB:WBGene00004341|WB:WBGene00006699|WB:WBGene00006700|ZFIN:ZDB-GENE-040625-21) /// 0016925 // protein sumoylation (Reactome:R-HSA-3065676 [TAS]) /// 0016925 // protein sumoylation (PMID:21968017 [IMP]) /// 0043085 // positive regulation of catalytic activity (GO_REF:0000108 [IEA] GO:0008047) /// 0016925 // protein sumoylation (PMID:20164921 [IDA]) /// 0016925 // protein sumoylation (PMID:21873635 [IBA] FB:FBgn0029113|PANTHER:PTN000102239|PomBase:SPBC16H5.03c|SGD:S000002798|UniProtKB:Q5BAI0|UniProtKB:Q9SJT1|UniProtKB:Q9UBT2|WB:WBGene00006700) /// 0016925 // protein sumoylation (GO_REF:0000041 [IEA] UniPathway:UPA00886) /// 0016925 // protein sumoylation (Reactome:R-HSA-3065678 [TAS]) /// 0016925 // protein sumoylation (PMID:15660128 [IMP])	0031510 // SUMO activating enzyme complex (PMID:21873635 [IBA] PANTHER:PTN000102239|SGD:S000002798|UniProtKB:Q9UBT2) /// 0005654 // nucleoplasm (Reactome:R-HSA-2990833 [TAS]) /// 0031510 // SUMO activating enzyme complex (PMID:15660128 [IDA]) /// 0031510 // SUMO activating enzyme complex (PMID:20164921 [IDA]) /// 0005654 // nucleoplasm (Reactome:R-HSA-2993780 [TAS]) /// 0005737 // cytoplasm (PMID:21873635 [IBA] EcoGene:EG10154|EcoGene:EG11587|FB:FBgn0029113|FB:FBgn0032054|MGI:MGI:1921494|PANTHER:PTN000102040|PomBase:SPBC1604.21c|SGD:S000001214|SGD:S000001693|SGD:S000006384|TAIR:locus:2060854|TAIR:locus:2152375|TAIR:locus:2164270|TAIR:locus:2207185|UniProtKB:A0AVT1|UniProtKB:O95352|UniProtKB:O95396|UniProtKB:P42744|UniProtKB:Q8I5F9|UniProtKB:Q8ID54|UniProtKB:Q8IDZ6|UniProtKB:Q9GZZ9|UniProtKB:Q9SJT1|UniProtKB:Q9ZV69|WB:WBGene00004341|dictyBase:DDB_G0271096) /// 0005654 // nucleoplasm (GO_REF:0000052 [IDA])	0005515 // protein binding (PMID:26496610 [IPI] UniProtKB:Q9UBE0) /// 0000287 // magnesium ion binding (PMID:15660128 [IMP]) /// 0005524 // ATP binding (PMID:15660128 [IMP]) /// 0044390 // ubiquitin-like protein conjugating enzyme binding (PMID:15660128 [IPI] UniProtKB:P63279) /// 0046982 // protein heterodimerization activity (PMID:15660128 [IMP]) /// 0008047 // enzyme activator activity (PMID:10187858 [TAS]) /// 0019948 // SUMO activating enzyme activity (Reactome:R-HSA-2990833 [TAS]) /// 0044388 // small protein activating enzyme binding (PMID:15660128 [IPI] UniProtKB:Q9UBE0) /// 0019948 // SUMO activating enzyme activity (PMID:21873635 [IBA] MGI:MGI:1858313|PANTHER:PTN000102239|PomBase:SPBC16H5.03c|UniProtKB:Q5BAI0|UniProtKB:Q9SJT1|UniProtKB:Q9UBT2|WB:WBGene00006700) /// 0046982 // protein heterodimerization activity (PMID:20164921 [IPI] UniProtKB:Q9UBE0) /// 0005515 // protein binding (PMID:20164921 [IPI] UniProtKB:Q9UBE0) /// 0005515 // protein binding (PMID:25416956 [IPI] UniProtKB:G2XKQ0) /// 0005515 // protein binding (PMID:25416956 [IPI] UniProtKB:P63165) /// 0008134 // transcription factor binding (GO_REF:0000107 [IEA] UniProtKB:Q9Z1F9|ensembl:ENSMUSP00000099807) /// 0019948 // SUMO activating enzyme activity (PMID:20164921 [IDA]) /// 0019948 // SUMO activating enzyme activity (PMID:21873635 [IBA] MGI:MGI:1858313|PANTHER:PTN000102239|PomBase:SPBC16H5.03c|SGD:S000002798|UniProtKB:Q5BAI0|UniProtKB:Q9SJT1|UniProtKB:Q9UBT2|WB:WBGene00006700) /// 0005515 // protein binding (PMID:15660128 [IPI] UniProtKB:Q9UBE0) /// 0005515 // protein binding (PMID:15983381 [IPI] UniProtKB:Q99497) /// 0032183 // SUMO binding (PMID:15660128 [IPI] UniProtKB:P63165) /// 0005515 // protein binding (PMID:20164921 [IPI] UniProtKB:P63165) /// 0005515 // protein binding (PMID:16189514 [IPI] UniProtKB:Q9UBE0) /// 0016740 // transferase activity (GO_REF:0000037 [IEA] UniProtKB-KW:KW-0808)	SUMO-activating enzyme subunit 2	UBA2|SAE2|UBLE1B|HRIHFB2115
CTSO	4	complement(155924118..155953866)	1519	0.195561	0.383899	0006508 // proteolysis (PMID:7929457 [TAS]) /// 0051603 // proteolysis involved in cellular protein catabolic process (PMID:21873635 [IBA] MGI:MGI:107341|PANTHER:PTN000274640|UniProtKB:P07711|UniProtKB:P07858|UniProtKB:P25774|UniProtKB:P43235)	0005615 // extracellular space (PMID:21873635 [IBA] FB:FBgn0034229|FB:FBgn0034709|MGI:MGI:88564|PANTHER:PTN000274640|RGD:2447|RGD:61810|RGD:621509|RGD:708479|UniProtKB:P07711|UniProtKB:P07858|UniProtKB:P09668|UniProtKB:P25774|UniProtKB:P43235|UniProtKB:Q9UBR2) /// 0005764 // lysosome (PMID:21873635 [IBA] FB:FBgn0013770|MGI:MGI:107341|MGI:MGI:1860262|MGI:MGI:88561|MGI:MGI:88564|PANTHER:PTN000274640|RGD:2445|RGD:2447|RGD:2448|RGD:61810|RGD:621509|UniProtKB:P07711|UniProtKB:P07858|UniProtKB:P09668|UniProtKB:P25774|UniProtKB:Q9UBR2|WB:WBGene00000786|dictyBase:DDB_G0279187)	0004197 // cysteine-type endopeptidase activity (PMID:21873635 [IBA] FB:FBgn0013770|FB:FBgn0030521|MGI:MGI:107285|MGI:MGI:107341|PANTHER:PTN000274640|RGD:2448|RGD:621509|TAIR:locus:2133402|TAIR:locus:2157712|TAIR:locus:2204873|TAIR:locus:505006093|UniProtKB:P07711|UniProtKB:P07858|UniProtKB:P09668|UniProtKB:P25774|UniProtKB:P43235|UniProtKB:Q8IIL0)	Cathepsin O	CTSO|CTSO1
SMARCB1	22	23786966..23838009	6598	0.195576	0.198706	0007399 // nervous system development (GO_REF:0000037 [IEA] UniProtKB-KW:KW-0524) /// 0090240 // positive regulation of histone H4 acetylation (PMID:22368283 [IMP]) /// 0045944 // positive regulation of transcription from RNA polymerase II promoter (PMID:11950834 [IDA]) /// 1900113 // negative regulation of histone H3-K9 trimethylation (PMID:22368283 [IMP]) /// 0006357 // regulation of transcription from RNA polymerase II promoter (PMID:21873635 [IBA] FB:FBgn0011715|PANTHER:PTN000001217|PomBase:SPAC2F7.08c|UniProtKB:A0A1D8PJZ6) /// 0051091 // positive regulation of sequence-specific DNA binding transcription factor activity (PMID:11950834 [IDA]) /// 1901838 // positive regulation of transcription of nuclear large rRNA transcript from RNA polymerase I promoter (PMID:22368283 [IGI] UniProtKB:Q9NWS0) /// 0043044 // ATP-dependent chromatin remodeling (PMID:21873635 [IBA] PANTHER:PTN000001217|SGD:S000004313) /// 0006337 // nucleosome disassembly (PMID:8895581 [IDA]) /// 0006338 // chromatin remodeling (PMID:22368283 [IMP]) /// 1900110 // negative regulation of histone H3-K9 dimethylation (PMID:22368283 [IMP]) /// 0006357 // regulation of transcription from RNA polymerase II promoter (PMID:8804307 [NAS]) /// 0001188 // RNA polymerase I transcriptional preinitiation complex assembly (GO_REF:0000108 [IEA] GO:0001164) /// 0015074 // DNA integration (PMID:7801128 [TAS]) /// 2000617 // positive regulation of histone H3-K9 acetylation (PMID:22368283 [IMP]) /// 2000618 // regulation of histone H4-K16 acetylation (PMID:22368283 [IMP]) /// 0006338 // chromatin remodeling (PMID:11726552 [IDA]) /// 0007049 // cell cycle (GO_REF:0000037 [IEA] UniProtKB-KW:KW-0131) /// 0043923 // positive regulation by host of viral transcription (PMID:16687403 [IMP]) /// 0039692 // single stranded viral RNA replication via double stranded DNA intermediate (PMID:14963118 [IDA]) /// 1901838 // positive regulation of transcription of nuclear large rRNA transcript from RNA polymerase I promoter (PMID:22368283 [IMP]) /// 0043044 // ATP-dependent chromatin remodeling (PMID:16217013 [HDA]) /// 0006337 // nucleosome disassembly (PMID:21873635 [IBA] PANTHER:PTN000001217|SGD:S000004313|UniProtKB:Q12824) /// 1902661 // positive regulation of glucose mediated signaling pathway (PMID:22368283 [IDA])	0005654 // nucleoplasm (Reactome:R-HSA-3215448 [TAS]) /// 0005730 // nucleolus (PMID:22368283 [IDA]) /// 0016514 // SWI/SNF complex (PMID:11078522 [IDA]) /// 0043231 // intracellular membrane-bounded organelle (GO_REF:0000052 [IDA]) /// 0001650 // fibrillar center (GO_REF:0000052 [IDA]) /// 0071564 // npBAF complex (PMID:21873635 [IBA] MGI:MGI:1328366|PANTHER:PTN000797502) /// 0005654 // nucleoplasm (Reactome:R-HSA-8938217 [TAS]) /// 0035060 // brahma complex (PMID:21873635 [IBA] FB:FBgn0011715|PANTHER:PTN000797502) /// 0000790 // nuclear chromatin (PMID:16217013 [HDA]) /// 0032991 // macromolecular complex (PMID:16217013 [HDA]) /// 0005634 // nucleus (PMID:22368283 [IDA]) /// 0071565 // nBAF complex (GO_REF:0000024 [ISS] UniProtKB:Q9Z0H3) /// 0016514 // SWI/SNF complex (PMID:8804307 [IDA]) /// 0016514 // SWI/SNF complex (PMID:21873635 [IBA] MGI:MGI:1328366|PANTHER:PTN000001217|PomBase:SPAC2F7.08c|SGD:S000000493|UniProtKB:Q12824) /// 0005634 // nucleus (PMID:11430827 [IDA]) /// 0071565 // nBAF complex (PMID:21873635 [IBA] MGI:MGI:1328366|PANTHER:PTN000797502) /// 0016514 // SWI/SNF complex (PMID:8895581 [IDA]) /// 0071564 // npBAF complex (GO_REF:0000024 [ISS] UniProtKB:Q9Z0H3) /// 0005634 // nucleus (PMID:21873635 [IBA] FB:FBgn0011715|MGI:MGI:1328366|PANTHER:PTN000001217|RGD:1308761|SGD:S000000493|UniProtKB:P93045|UniProtKB:Q12824) /// 0005654 // nucleoplasm (GO_REF:0000052 [IDA])	0003713 // transcription coactivator activity (PMID:16687403 [IMP]) /// 0005515 // protein binding (PMID:14963118 [IPI] UniProtKB:P04585:PRO_0000042447) /// 0000980 // RNA polymerase II distal enhancer sequence-specific DNA binding (PMID:16217013 [HDA]) /// 0005515 // protein binding (PMID:30108113 [IPI] UniProtKB:P51532) /// 0030957 // Tat protein binding (PMID:16687403 [IPI] UniProtKB:P04608) /// 0002039 // p53 binding (PMID:11950834 [IPI] UniProtKB:P04637) /// 0005515 // protein binding (PMID:30108113 [IPI] UniProtKB:Q68CP9) /// 0000978 // RNA polymerase II core promoter proximal region sequence-specific DNA binding (PMID:16217013 [HDA]) /// 0005515 // protein binding (PMID:16601680 [IPI] UniProtKB:P04326) /// 0005515 // protein binding (PMID:20111005 [IPI] UniProtKB:P28033) /// 0005515 // protein binding (PMID:22368283 [IPI] UniProtKB:P51532) /// 0005515 // protein binding (PMID:23540691 [IPI] UniProtKB:P51532) /// 0005515 // protein binding (PMID:15985610 [IPI] UniProtKB:Q68CP9) /// 0005515 // protein binding (PMID:30108113 [IPI] UniProtKB:P27797) /// 0005515 // protein binding (PMID:23540691 [IPI] UniProtKB:Q8K1P7) /// 0001164 // RNA polymerase I CORE element sequence-specific DNA binding (PMID:22368283 [IMP]) /// 0003713 // transcription coactivator activity (PMID:21873635 [IBA] PANTHER:PTN000797502|UniProtKB:Q12824) /// 0005515 // protein binding (PMID:21900206 [IPI] UniProtKB:P27797) /// 0031492 // nucleosomal DNA binding (PMID:16217013 [HDA]) /// 0005515 // protein binding (PMID:15985610 [IPI] UniProtKB:P51532) /// 0003677 // DNA binding (PMID:26073604 [IDA]) /// 0005515 // protein binding (PMID:10078207 [IPI] UniProtKB:P51532) /// 0005515 // protein binding (PMID:12368262 [IPI] UniProtKB:P51532) /// 0005515 // protein binding (PMID:16687403 [IPI] UniProtKB:P51532)	SWI/SNF-related matrix-associated actin-dependent regulator of chromatin subfamily B member 1	SMARCB1|BAF47|INI1|SNF5L1
APOL4	22	complement(36189128..36204833)	80832	0.195607	0.894602	0006629 // lipid metabolic process (PMID:11944986 [NAS]) /// 0042157 // lipoprotein metabolic process (GO_REF:0000002 [IEA] InterPro:IPR008405) /// 0006869 // lipid transport (GO_REF:0000037 [IEA] UniProtKB-KW:KW-0445)	0043231 // intracellular membrane-bounded organelle (GO_REF:0000052 [IDA]) /// 0005615 // extracellular space (PMID:22261194 [ISS] UniProtKB:F1SPU1)	0003674 // molecular_function (GO_REF:0000015 [ND]) /// 0008289 // lipid binding (PMID:21873635 [IBA] PANTHER:PTN001422588|UniProtKB:O14791)	Apolipoprotein L4	APOL4
REL	2	60881521..60931612	5966	0.195656	0.0818922	0010629 // negative regulation of gene expression (PMID:22065573 [IDA]) /// 0007249 // I-kappaB kinase/NF-kappaB signaling (PMID:21873635 [IBA] PANTHER:PTN000652441|RGD:1311231) /// 0032688 // negative regulation of interferon-beta production (PMID:22065573 [IDA]) /// 0045944 // positive regulation of transcription from RNA polymerase II promoter (PMID:1406630 [IDA]) /// 0038061 // NIK/NF-kappaB signaling (PMID:21873635 [IBA] MGI:MGI:103289|PANTHER:PTN000652441) /// 0043123 // positive regulation of I-kappaB kinase/NF-kappaB signaling (PMID:12761501 [IEP]) /// 1901215 // negative regulation of neuron death (GO_REF:0000107 [IEA] UniProtKB:F1M5R1|ensembl:ENSRNOP00000072332) /// 0000122 // negative regulation of transcription from RNA polymerase II promoter (PMID:21873635 [IBA] MGI:MGI:103290|PANTHER:PTN000652441|UniProtKB:Q04206) /// 0045944 // positive regulation of transcription from RNA polymerase II promoter (PMID:21873635 [IBA] FB:FBgn0011274|FB:FBgn0260632|MGI:MGI:103289|PANTHER:PTN000652441|UniProtKB:Q04206|UniProtKB:Q04864) /// 0034097 // response to cytokine (PMID:21873635 [IBA] PANTHER:PTN000652441|RGD:727889) /// 0006954 // inflammatory response (PMID:21873635 [IBA] PANTHER:PTN000652441|UniProtKB:Q04206)	0005829 // cytosol (Reactome:R-HSA-1168642 [TAS]) /// 0005654 // nucleoplasm (Reactome:R-HSA-1168633 [TAS]) /// 0005829 // cytosol (Reactome:R-HSA-1168633 [TAS]) /// 0005829 // cytosol (PMID:21873635 [IBA] MGI:MGI:103289|MGI:MGI:103290|PANTHER:PTN000652441|RGD:727889|UniProtKB:Q01201|UniProtKB:Q04206) /// 0005829 // cytosol (Reactome:R-HSA-1168643 [TAS]) /// 0005829 // cytosol (Reactome:R-HSA-1168640 [TAS]) /// 0005634 // nucleus (PMID:22065573 [IMP]) /// 0005654 // nucleoplasm (PMID:21873635 [IBA] PANTHER:PTN000652441|UniProtKB:Q01201) /// 0005667 // transcription factor complex (GO_REF:0000107 [IEA] UniProtKB:F1M5R1|ensembl:ENSRNOP00000072332) /// 0005829 // cytosol (Reactome:R-HSA-1168638 [TAS])	0005515 // protein binding (PMID:25416956 [IPI] UniProtKB:P47224) /// 0005515 // protein binding (PMID:25416956 [IPI] UniProtKB:O95257) /// 0005515 // protein binding (PMID:25416956 [IPI] UniProtKB:Q9NQ94) /// 0005515 // protein binding (PMID:25416956 [IPI] UniProtKB:Q8NFF5) /// 0005515 // protein binding (PMID:25416956 [IPI] UniProtKB:Q9BU61-2) /// 0005515 // protein binding (PMID:25416956 [IPI] UniProtKB:Q9NPG2) /// 0005515 // protein binding (PMID:25416956 [IPI] UniProtKB:Q9Y316) /// 0005515 // protein binding (PMID:25416956 [IPI] UniProtKB:Q14192) /// 0005515 // protein binding (PMID:25416956 [IPI] UniProtKB:Q13541) /// 0005515 // protein binding (PMID:15799966 [IPI] UniProtKB:Q8N668) /// 0005515 // protein binding (PMID:25416956 [IPI] UniProtKB:Q969H6) /// 0005515 // protein binding (PMID:25416956 [IPI] UniProtKB:Q96LT7) /// 0005515 // protein binding (PMID:25416956 [IPI] UniProtKB:Q9BV90) /// 0005515 // protein binding (PMID:25416956 [IPI] UniProtKB:B2R8Y4) /// 0005515 // protein binding (PMID:25416956 [IPI] UniProtKB:Q96Q77) /// 0005515 // protein binding (PMID:25416956 [IPI] UniProtKB:Q9NQL9) /// 0005515 // protein binding (PMID:25416956 [IPI] UniProtKB:Q9NPJ8) /// 0005515 // protein binding (PMID:25416956 [IPI] UniProtKB:Q9Y2K5-2) /// 0005515 // protein binding (PMID:25416956 [IPI] UniProtKB:Q10570) /// 0005515 // protein binding (PMID:25416956 [IPI] UniProtKB:Q6DKK2) /// 0005515 // protein binding (PMID:25416956 [IPI] UniProtKB:Q8IX06) /// 0005515 // protein binding (PMID:25416956 [IPI] UniProtKB:Q86WQ0) /// 0005515 // protein binding (PMID:25416956 [IPI] UniProtKB:Q9Y5B8) /// 0005515 // protein binding (PMID:25416956 [IPI] UniProtKB:Q9Y4Z2) /// 0005515 // protein binding (PMID:25416956 [IPI] UniProtKB:P48065) /// 0005515 // protein binding (PMID:25416956 [IPI] UniProtKB:Q9Y6H1) /// 0005515 // protein binding (PMID:25416956 [IPI] UniProtKB:Q6P9E2) /// 0005515 // protein binding (PMID:25416956 [IPI] UniProtKB:Q96H72) /// 0005515 // protein binding (PMID:25416956 [IPI] UniProtKB:Q9HCN3) /// 0005515 // protein binding (PMID:25416956 [IPI] UniProtKB:Q9NQV6) /// 0005515 // protein binding (PMID:25416956 [IPI] UniProtKB:P57075) /// 0005515 // protein binding (PMID:25416956 [IPI] UniProtKB:Q9NP86) /// 0000980 // RNA polymerase II distal enhancer sequence-specific DNA binding (PMID:1406630 [IDA]) /// 0005515 // protein binding (PMID:25416956 [IPI] UniProtKB:O95602) /// 0005515 // protein binding (PMID:25416956 [IPI] UniProtKB:Q9H6Z9) /// 0005515 // protein binding (PMID:25416956 [IPI] UniProtKB:P63241) /// 0005515 // protein binding (PMID:25416956 [IPI] UniProtKB:Q9BW66) /// 0005515 // protein binding (PMID:25416956 [IPI] UniProtKB:O15371) /// 0005515 // protein binding (PMID:25416956 [IPI] UniProtKB:P25791) /// 0005515 // protein binding (PMID:25416956 [IPI] UniProtKB:Q14498-3) /// 0005515 // protein binding (PMID:25416956 [IPI] UniProtKB:Q92882) /// 0005515 // protein binding (PMID:25416956 [IPI] UniProtKB:Q96PN8) /// 0005515 // protein binding (PMID:25416956 [IPI] UniProtKB:Q9NY43) /// 0005515 // protein binding (PMID:25416956 [IPI] UniProtKB:O75716) /// 0005515 // protein binding (PMID:25416956 [IPI] UniProtKB:Q494U1) /// 0005515 // protein binding (PMID:25416956 [IPI] UniProtKB:Q9UMX2) /// 0005515 // protein binding (PMID:25416956 [IPI] UniProtKB:Q8TAU3) /// 0000977 // RNA polymerase II regulatory region sequence-specific DNA binding (PMID:21873635 [IBA] FB:FBgn0260632|MGI:MGI:103290|PANTHER:PTN000652441|UniProtKB:Q04206) /// 0005515 // protein binding (PMID:25416956 [IPI] UniProtKB:P56282) /// 0005515 // protein binding (PMID:25416956 [IPI] UniProtKB:Q15147) /// 0005515 // protein binding (PMID:25416956 [IPI] UniProtKB:O00291) /// 0005515 // protein binding (PMID:25416956 [IPI] UniProtKB:Q8TCE9) /// 0005515 // protein binding (PMID:25416956 [IPI] UniProtKB:Q7Z7H8) /// 0003700 // transcription factor activity, sequence-specific DNA binding (PMID:8423996 [NAS]) /// 0005515 // protein binding (PMID:25416956 [IPI] UniProtKB:O95376) /// 0005515 // protein binding (PMID:25416956 [IPI] UniProtKB:Q16181-2) /// 0005515 // protein binding (PMID:25416956 [IPI] UniProtKB:Q7L775) /// 0005515 // protein binding (PMID:25416956 [IPI] UniProtKB:Q0D2K3) /// 0005515 // protein binding (PMID:25416956 [IPI] UniProtKB:Q9P218-2) /// 0005515 // protein binding (PMID:25416956 [IPI] UniProtKB:P42773) /// 0005515 // protein binding (PMID:25416956 [IPI] UniProtKB:P62875) /// 0005515 // protein binding (PMID:25416956 [IPI] UniProtKB:P98177) /// 0005515 // protein binding (PMID:14743216 [IPI] UniProtKB:P25963) /// 0005515 // protein binding (PMID:25416956 [IPI] UniProtKB:Q9Y6G9) /// 0000981 // RNA polymerase II transcription factor activity, sequence-specific DNA binding (PMID:19274049 [ISM] InterPro:IPR000451|InterPro:IPR002909|InterPro:IPR008967|InterPro:IPR011539) /// 0005515 // protein binding (PMID:25416956 [IPI] UniProtKB:Q8WUI4-5) /// 0005515 // protein binding (PMID:26972000 [IPI] UniProtKB:Q9H6Z9) /// 0005515 // protein binding (PMID:25416956 [IPI] UniProtKB:Q9UL33) /// 0005515 // protein binding (PMID:25416956 [IPI] UniProtKB:Q63HN8-6) /// 0005515 // protein binding (PMID:25416956 [IPI] UniProtKB:Q9NQT4) /// 0005515 // protein binding (PMID:25416956 [IPI] UniProtKB:P25786) /// 0005515 // protein binding (PMID:25416956 [IPI] UniProtKB:Q9NRZ5) /// 0005515 // protein binding (PMID:25416956 [IPI] UniProtKB:Q7Z398) /// 0005515 // protein binding (PMID:25416956 [IPI] UniProtKB:Q5T7W7) /// 0005515 // protein binding (PMID:25416956 [IPI] UniProtKB:Q8TDY4) /// 0005515 // protein binding (PMID:25416956 [IPI] UniProtKB:Q7Z3I7) /// 0005515 // protein binding (PMID:25416956 [IPI] UniProtKB:O14734) /// 0005515 // protein binding (PMID:25416956 [IPI] UniProtKB:Q96FN4) /// 0005515 // protein binding (PMID:25416956 [IPI] UniProtKB:Q9UDX3) /// 0005515 // protein binding (PMID:25416956 [IPI] UniProtKB:Q9Y333) /// 0005515 // protein binding (PMID:25416956 [IPI] UniProtKB:P54253) /// 0005515 // protein binding (PMID:25416956 [IPI] UniProtKB:Q9GZV4) /// 0005515 // protein binding (PMID:25416956 [IPI] UniProtKB:O94979) /// 0005515 // protein binding (PMID:25416956 [IPI] UniProtKB:Q9UJ70) /// 0005515 // protein binding (PMID:25416956 [IPI] UniProtKB:O00560) /// 0005515 // protein binding (PMID:25416956 [IPI] UniProtKB:Q5JT25) /// 0005515 // protein binding (PMID:25416956 [IPI] UniProtKB:Q8WXA2) /// 0005515 // protein binding (PMID:25416956 [IPI] UniProtKB:Q9UIQ6) /// 0005515 // protein binding (PMID:25416956 [IPI] UniProtKB:P43115-12) /// 0005515 // protein binding (PMID:25416956 [IPI] UniProtKB:P49366) /// 0005515 // protein binding (PMID:25416956 [IPI] UniProtKB:O95848) /// 0005515 // protein binding (PMID:25416956 [IPI] UniProtKB:P25800) /// 0005515 // protein binding (PMID:25416956 [IPI] UniProtKB:Q96LC9) /// 0005515 // protein binding (PMID:25416956 [IPI] UniProtKB:Q9UJX0) /// 0005515 // protein binding (PMID:25416956 [IPI] UniProtKB:Q96DC9) /// 0005515 // protein binding (PMID:25416956 [IPI] UniProtKB:Q9NX01) /// 0005515 // protein binding (PMID:25416956 [IPI] UniProtKB:O15197-2) /// 0005515 // protein binding (PMID:25416956 [IPI] UniProtKB:Q24JU4) /// 0005515 // protein binding (PMID:25416956 [IPI] UniProtKB:Q9UBH0) /// 0005515 // protein binding (PMID:25416956 [IPI] UniProtKB:Q63HR2) /// 0005515 // protein binding (PMID:25416956 [IPI] UniProtKB:P04053) /// 0005515 // protein binding (PMID:25416956 [IPI] UniProtKB:P21333-2) /// 0005515 // protein binding (PMID:25416956 [IPI] UniProtKB:Q495W5) /// 0005515 // protein binding (PMID:25416956 [IPI] UniProtKB:Q8N5M1) /// 0005515 // protein binding (PMID:25416956 [IPI] UniProtKB:P21673) /// 0005515 // protein binding (PMID:25416956 [IPI] UniProtKB:A8K5H9) /// 0000981 // RNA polymerase II transcription factor activity, sequence-specific DNA binding (GO_REF:0000113 [ISA] UniProtKB:Q04207) /// 0001228 // transcriptional activator activity, RNA polymerase II transcription regulatory region sequence-specific binding (PMID:1406630 [IDA]) /// 0005515 // protein binding (PMID:25416956 [IPI] UniProtKB:Q08117) /// 0005515 // protein binding (PMID:25416956 [IPI] UniProtKB:Q9NSA3) /// 0005515 // protein binding (PMID:25416956 [IPI] UniProtKB:P62993) /// 0005515 // protein binding (PMID:25416956 [IPI] UniProtKB:P27658) /// 0005515 // protein binding (PMID:25416956 [IPI] UniProtKB:Q9H3H3) /// 0005515 // protein binding (PMID:25416956 [IPI] UniProtKB:Q9HBI0) /// 0005515 // protein binding (PMID:25416956 [IPI] UniProtKB:P57077-4) /// 0005515 // protein binding (PMID:25416956 [IPI] UniProtKB:Q96GZ6) /// 0005515 // protein binding (PMID:25416956 [IPI] UniProtKB:Q9UHP6) /// 0005515 // protein binding (PMID:25416956 [IPI] UniProtKB:Q9Y3B2) /// 0005515 // protein binding (PMID:25416956 [IPI] UniProtKB:Q14847) /// 0005515 // protein binding (PMID:25416956 [IPI] UniProtKB:Q9BYQ2) /// 0005515 // protein binding (PMID:25416956 [IPI] UniProtKB:A8MT69) /// 0005515 // protein binding (PMID:25416956 [IPI] UniProtKB:Q9UI95) /// 0005515 // protein binding (PMID:25416956 [IPI] UniProtKB:P06340) /// 0005515 // protein binding (PMID:25416956 [IPI] UniProtKB:P09917) /// 0005515 // protein binding (PMID:25416956 [IPI] UniProtKB:Q6UX98) /// 0005515 // protein binding (PMID:25416956 [IPI] UniProtKB:Q96BA4) /// 0005515 // protein binding (PMID:25416956 [IPI] UniProtKB:P68106) /// 0003682 // chromatin binding (PMID:21873635 [IBA] MGI:MGI:103290|PANTHER:PTN000652441|UniProtKB:Q04206) /// 0005515 // protein binding (PMID:25416956 [IPI] UniProtKB:P61024) /// 0005515 // protein binding (PMID:25416956 [IPI] UniProtKB:Q8WWW0) /// 0005515 // protein binding (PMID:25416956 [IPI] UniProtKB:Q9Y5U2) /// 0005515 // protein binding (PMID:25416956 [IPI] UniProtKB:Q9UBY9) /// 0005515 // protein binding (PMID:25416956 [IPI] UniProtKB:Q9H832) /// 0005515 // protein binding (PMID:25416956 [IPI] UniProtKB:Q5SY16) /// 0005515 // protein binding (PMID:25416956 [IPI] UniProtKB:Q7Z3C6) /// 0005515 // protein binding (PMID:25416956 [IPI] UniProtKB:O14929) /// 0005515 // protein binding (PMID:25416956 [IPI] UniProtKB:Q8IVS8) /// 0005515 // protein binding (PMID:25416956 [IPI] UniProtKB:P55957) /// 0005515 // protein binding (PMID:25416956 [IPI] UniProtKB:Q8WWB5) /// 0005515 // protein binding (PMID:25416956 [IPI] UniProtKB:A8K3C2) /// 0005515 // protein binding (PMID:25416956 [IPI] UniProtKB:P55957-2) /// 0005515 // protein binding (PMID:25416956 [IPI] UniProtKB:Q01804) /// 0005515 // protein binding (PMID:25416956 [IPI] UniProtKB:Q14511) /// 0005515 // protein binding (PMID:25416956 [IPI] UniProtKB:Q5JVL4) /// 0005515 // protein binding (PMID:25416956 [IPI] UniProtKB:O95834) /// 0005515 // protein binding (PMID:25416956 [IPI] UniProtKB:Q969S2) /// 0005515 // protein binding (PMID:25416956 [IPI] UniProtKB:Q9UBU8) /// 0005515 // protein binding (PMID:25416956 [IPI] UniProtKB:F6RF56) /// 0005515 // protein binding (PMID:25416956 [IPI] UniProtKB:Q04206-3) /// 0005515 // protein binding (PMID:25416956 [IPI] UniProtKB:O43639) /// 0005515 // protein binding (PMID:25416956 [IPI] UniProtKB:Q13882) /// 0005515 // protein binding (PMID:25416956 [IPI] UniProtKB:Q9UFW8) /// 0005515 // protein binding (PMID:25416956 [IPI] UniProtKB:Q9BRT3) /// 0005515 // protein binding (PMID:25416956 [IPI] UniProtKB:Q13111) /// 0005515 // protein binding (PMID:25416956 [IPI] UniProtKB:Q96B26) /// 0000981 // RNA polymerase II transcription factor activity, sequence-specific DNA binding (PMID:19274049 [NAS]) /// 0005515 // protein binding (PMID:25416956 [IPI] UniProtKB:A0A0B4J1Y2) /// 0005515 // protein binding (PMID:26496610 [IPI] UniProtKB:P25963) /// 0005515 // protein binding (PMID:25416956 [IPI] UniProtKB:Q5THT1) /// 0005515 // protein binding (PMID:25416956 [IPI] UniProtKB:Q5T011-5) /// 0005515 // protein binding (PMID:25416956 [IPI] UniProtKB:Q7L2R6) /// 0005515 // protein binding (PMID:25416956 [IPI] UniProtKB:Q9BRG1) /// 0005515 // protein binding (PMID:25416956 [IPI] UniProtKB:O60573) /// 0000981 // RNA polymerase II transcription factor activity, sequence-specific DNA binding (PMID:21873635 [IBA] PANTHER:PTN000652441|ZFIN:ZDB-GENE-040825-4) /// 0005515 // protein binding (PMID:25416956 [IPI] UniProtKB:Q96A72) /// 0005515 // protein binding (PMID:25416956 [IPI] UniProtKB:Q08E86) /// 0005515 // protein binding (PMID:25416956 [IPI] UniProtKB:P61086) /// 0005515 // protein binding (PMID:25416956 [IPI] UniProtKB:Q9BVV2) /// 0005515 // protein binding (PMID:25416956 [IPI] UniProtKB:Q8TBZ8) /// 0005515 // protein binding (PMID:25416956 [IPI] UniProtKB:Q9NX04) /// 0005515 // protein binding (PMID:25416956 [IPI] UniProtKB:Q86UV6-2) /// 0005515 // protein binding (PMID:25416956 [IPI] UniProtKB:Q96LK0)	Proto-oncogene c-Rel	REL
STXBP4	17	54968728..55173632	252983	0.195899	0.195164	0050821 // protein stabilization (PMID:19451233 [IMP]) /// 0061178 // regulation of insulin secretion involved in cellular response to glucose stimulus (PMID:12855681 [IDA]) /// 1902808 // positive regulation of cell cycle G1/S phase transition (PMID:19451233 [IMP]) /// 0010838 // positive regulation of keratinocyte proliferation (PMID:19451233 [IMP]) /// 0006605 // protein targeting (GO_REF:0000107 [IEA] UniProtKB:Q9WV89|ensembl:ENSMUSP00000116191) /// 0008286 // insulin receptor signaling pathway (GO_REF:0000107 [IEA] UniProtKB:Q9WV89|ensembl:ENSMUSP00000116191) /// 0006974 // cellular response to DNA damage stimulus (PMID:19451233 [IDA]) /// 0010827 // regulation of glucose transport (GO_REF:0000107 [IEA] UniProtKB:Q9WV89|ensembl:ENSMUSP00000116191) /// 0071346 // cellular response to interferon-gamma (GO_REF:0000107 [IEA] UniProtKB:Q9WV89|ensembl:ENSMUSP00000116191)	0045335 // phagocytic vesicle (GO_REF:0000107 [IEA] UniProtKB:Q9WV89|ensembl:ENSMUSP00000116191) /// 0070062 // extracellular exosome (PMID:19056867 [HDA])	0019905 // syntaxin binding (PMID:12855681 [IPI] UniProtKB:Q12846) /// 0005515 // protein binding (PMID:19451233 [IPI] UniProtKB:Q9H3D4)	Syntaxin-binding protein 4	STXBP4
RIN3	14	92513773..92688994	79890	0.195972	0.353495	0006897 // endocytosis (PMID:11733506 [NAS]) /// 0043547 // positive regulation of GTPase activity (GO_REF:0000108 [IEA] GO:0005096) /// 0007165 // signal transduction (GO_REF:0000002 [IEA] InterPro:IPR000159)	0005769 // early endosome (PMID:21586568 [IDA]) /// 0005829 // cytosol (Reactome:R-HSA-8875320 [TAS]) /// 0031410 // cytoplasmic vesicle (PMID:21586568 [IDA]) /// 0005829 // cytosol (Reactome:R-HSA-8877311 [TAS])	0017137 // Rab GTPase binding (PMID:21586568 [IDA]) /// 0005096 // GTPase activator activity (GO_REF:0000037 [IEA] UniProtKB-KW:KW-0343) /// 0005515 // protein binding (PMID:25814554 [IPI] UniProtKB:P46108) /// 0005515 // protein binding (PMID:17474147 [IPI] UniProtKB:P16333) /// 0005515 // protein binding (PMID:17474147 [IPI] UniProtKB:P46108) /// 0005515 // protein binding (PMID:17474147 [IPI] UniProtKB:P19174) /// 0017112 // Rab guanyl-nucleotide exchange factor activity (PMID:21586568 [IMP])	Ras and Rab interactor 3	RIN3
NOM1	7	156949712..156973176	64434	0.196022	0.113861	0008150 // biological_process (GO_REF:0000015 [ND]) /// 0048820 // hair follicle maturation (GO_REF:0000107 [IEA] UniProtKB:Q3UFM5|ensembl:ENSMUSP00000001611) /// 0042274 // ribosomal small subunit biogenesis (PMID:21873635 [IBA] PANTHER:PTN000427762|SGD:S000004328)	0005730 // nucleolus (PMID:21873635 [IBA] PANTHER:PTN000427762|SGD:S000004328|UniProtKB:Q5C9Z4) /// 0005730 // nucleolus (GO_REF:0000052 [IDA]) /// 0005634 // nucleus (GO_REF:0000052 [IDA]) /// 0005730 // nucleolus (PMID:17965019 [IDA]) /// 0005730 // nucleolus (PMID:15715967 [IDA])	0005515 // protein binding (PMID:21576267 [IPI] UniProtKB:P38919) /// 0003723 // RNA binding (PMID:21873635 [IBA] PANTHER:PTN000427685|UniProtKB:Q9HCG8) /// 0005515 // protein binding (PMID:17965019 [IPI] UniProtKB:P36873) /// 0005515 // protein binding (PMID:17965019 [IPI] UniProtKB:P62136) /// 0003723 // RNA binding (PMID:22681889 [HDA])	Nucleolar MIF4G domain-containing protein 1	NOM1|C7orf3
NIPBL-DT	5	complement(36871361..36876694)	646719	0.196082	0.298171
RNF180	5	64165311..64372879	285671	0.196143	0.426046	0050790 // regulation of catalytic activity (GO_REF:0000107 [IEA] UniProtKB:Q3U827|ensembl:ENSMUSP00000153678) /// 0042428 // serotonin metabolic process (PMID:21873635 [IBA] MGI:MGI:1919066|PANTHER:PTN002511357) /// 0030534 // adult behavior (GO_REF:0000107 [IEA] UniProtKB:Q3U827|ensembl:ENSMUSP00000153678) /// 0031398 // positive regulation of protein ubiquitination (GO_REF:0000107 [IEA] UniProtKB:Q3U827|ensembl:ENSMUSP00000153678) /// 0032436 // positive regulation of proteasomal ubiquitin-dependent protein catabolic process (PMID:21873635 [IBA] MGI:MGI:1919066|PANTHER:PTN002511357) /// 0042415 // norepinephrine metabolic process (PMID:21873635 [IBA] MGI:MGI:1919066|PANTHER:PTN002511357) /// 0000209 // protein polyubiquitination (GO_REF:0000107 [IEA] UniProtKB:Q3U827|ensembl:ENSMUSP00000153678)	0016021 // integral component of membrane (GO_REF:0000037 [IEA] UniProtKB-KW:KW-0812) /// 0031227 // intrinsic component of endoplasmic reticulum membrane (PMID:21873635 [IBA] MGI:MGI:1919066|PANTHER:PTN002511357) /// 0005635 // nuclear envelope (GO_REF:0000039 [IEA] UniProtKB-SubCell:SL-0178)	0031624 // ubiquitin conjugating enzyme binding (PMID:21873635 [IBA] MGI:MGI:1919066|PANTHER:PTN002511357) /// 0061630 // ubiquitin protein ligase activity (PMID:21873635 [IBA] MGI:MGI:1919066|PANTHER:PTN002511357) /// 0046872 // metal ion binding (GO_REF:0000037 [IEA] UniProtKB-KW:KW-0479)	E3 ubiquitin-protein ligase RNF180	RNF180
TMEM60	7	complement(77793728..77798434)	85025	0.196214	0.324779		0016021 // integral component of membrane (GO_REF:0000037 [IEA] UniProtKB-KW:KW-0812)		Transmembrane protein 60	TMEM60|C7orf35|DC32
TFAP2A-AS2	6	10404502..10407927	109729173	0.196231	0.70167
NHLRC3	13	39038311..39050109	387921	0.196444	0.276794	0043161 // proteasome-mediated ubiquitin-dependent protein catabolic process (PMID:21873635 [IBA] PANTHER:PTN001188366|UniProtKB:Q6VVB1) /// 0043312 // neutrophil degranulation (Reactome:R-HSA-6798695 [TAS]) /// 0000209 // protein polyubiquitination (PMID:21873635 [IBA] PANTHER:PTN001188366|UniProtKB:Q6VVB1)	0005576 // extracellular region (Reactome:R-HSA-6798751 [TAS]) /// 0035578 // azurophil granule lumen (Reactome:R-HSA-6798751 [TAS])	0061630 // ubiquitin protein ligase activity (PMID:21873635 [IBA] MGI:MGI:1860040|MGI:MGI:1933163|MGI:MGI:2145264|MGI:MGI:2685973|PANTHER:PTN001188366)	NHL repeat-containing protein 3	NHLRC3
REX1BD	19	18588685..18592337	55049	0.196468	0.623634			0005515 // protein binding (PMID:16189514 [IPI] UniProtKB:Q99750) /// 0005515 // protein binding (PMID:19060904 [IPI] UniProtKB:Q99750)	Required for excision 1-B domain-containing protein	REX1BD|C19orf60
PPARA	22	46150526..46243756	5465	0.196518	0.104277	0045892 // negative regulation of transcription, DNA-templated (PMID:21873635 [IBA] MGI:MGI:97747|PANTHER:PTN000637985) /// 0030522 // intracellular receptor signaling pathway (GO_REF:0000108 [IEA] GO:0004879) /// 0045820 // negative regulation of glycolytic process (PMID:19955185 [IC] GO:0072363) /// 0033993 // response to lipid (PMID:21873635 [IBA] MGI:MGI:97747|PANTHER:PTN001182169|RGD:3371) /// 1902894 // negative regulation of pri-miRNA transcription from RNA polymerase II promoter (PMID:21636785 [IDA]) /// 0045944 // positive regulation of transcription from RNA polymerase II promoter (PMID:19955185 [IDA]) /// 0045776 // negative regulation of blood pressure (GO_REF:0000107 [IEA] UniProtKB:P37230|ensembl:ENSRNOP00000038651) /// 0072369 // regulation of lipid transport by positive regulation of transcription from RNA polymerase II promoter (PMID:19955185 [IDA]) /// 0007275 // multicellular organism development (PMID:21873635 [IBA] MGI:MGI:103076|PANTHER:PTN000637751) /// 0007507 // heart development (GO_REF:0000107 [IEA] UniProtKB:P37230|ensembl:ENSRNOP00000038651) /// 0000122 // negative regulation of transcription from RNA polymerase II promoter (PMID:12700342 [IDA]) /// 0061052 // negative regulation of cell growth involved in cardiac muscle cell development (GO_REF:0000107 [IEA] UniProtKB:P37230|ensembl:ENSRNOP00000038651) /// 0070166 // enamel mineralization (GO_REF:0000107 [IEA] UniProtKB:P23204|ensembl:ENSMUSP00000105049) /// 0008544 // epidermis development (GO_REF:0000107 [IEA] UniProtKB:P23204|ensembl:ENSMUSP00000105049) /// 0001666 // response to hypoxia (GO_REF:0000107 [IEA] UniProtKB:P37230|ensembl:ENSRNOP00000038651) /// 0032000 // positive regulation of fatty acid beta-oxidation (PMID:16271724 [TAS]) /// 0010871 // negative regulation of receptor biosynthetic process (PMID:12700342 [IDA]) /// 1901215 // negative regulation of neuron death (GO_REF:0000107 [IEA] UniProtKB:P37230|ensembl:ENSRNOP00000038651) /// 0042157 // lipoprotein metabolic process (GO_REF:0000107 [IEA] UniProtKB:P37230|ensembl:ENSRNOP00000038651) /// 0045944 // positive regulation of transcription from RNA polymerase II promoter (PMID:9748239 [IDA]) /// 0019216 // regulation of lipid metabolic process (Reactome:R-HSA-400206 [TAS]) /// 1903038 // negative regulation of leukocyte cell-cell adhesion (PMID:21636785 [IDA]) /// 0010887 // negative regulation of cholesterol storage (PMID:21873635 [IBA] PANTHER:PTN001182169|UniProtKB:P37231|UniProtKB:Q07869) /// 0010745 // negative regulation of macrophage derived foam cell differentiation (PMID:12700342 [IC] GO:0010891) /// 0050728 // negative regulation of inflammatory response (PMID:21873635 [IBA] PANTHER:PTN002515155|UniProtKB:Q07869) /// 0000122 // negative regulation of transcription from RNA polymerase II promoter (PMID:9748239 [IDA]) /// 0010891 // negative regulation of sequestering of triglyceride (PMID:12700342 [IDA]) /// 0032091 // negative regulation of protein binding (GO_REF:0000107 [IEA] UniProtKB:P37230|ensembl:ENSRNOP00000038651) /// 0032099 // negative regulation of appetite (GO_REF:0000024 [ISS] UniProtKB:P23204) /// 0032868 // response to insulin (GO_REF:0000107 [IEA] UniProtKB:P37230|ensembl:ENSRNOP00000038651) /// 0019216 // regulation of lipid metabolic process (PMID:21873635 [IBA] PANTHER:PTN000637985|RGD:3371) /// 0042060 // wound healing (GO_REF:0000107 [IEA] UniProtKB:P23204|ensembl:ENSMUSP00000105049) /// 0045944 // positive regulation of transcription from RNA polymerase II promoter (PMID:21873635 [IBA] FB:FBgn0000546|MGI:MGI:104740|MGI:MGI:1352462|MGI:MGI:1352463|MGI:MGI:1352464|MGI:MGI:97747|MGI:MGI:97856|MGI:MGI:97857|MGI:MGI:97858|MGI:MGI:98742|MGI:MGI:98743|PANTHER:PTN000637751|RGD:3371|RGD:3857|RGD:61906|RGD:628831|UniProtKB:O62807|UniProtKB:O75469|UniProtKB:P10276|UniProtKB:P11473|UniProtKB:P37231|UniProtKB:P55055|UniProtKB:Q07869|UniProtKB:Q13133|UniProtKB:Q14994|UniProtKB:Q8JHU1|UniProtKB:Q96RI1|WB:WBGene00000908) /// 0010745 // negative regulation of macrophage derived foam cell differentiation (PMID:19114110 [IDA]) /// 0015908 // fatty acid transport (PMID:16271724 [TAS]) /// 0006367 // transcription initiation from RNA polymerase II promoter (Reactome:R-HSA-383280 [TAS]) /// 0010887 // negative regulation of cholesterol storage (PMID:19114110 [IDA]) /// 0035095 // behavioral response to nicotine (GO_REF:0000107 [IEA] UniProtKB:P37230|ensembl:ENSRNOP00000038651) /// 0032922 // circadian regulation of gene expression (GO_REF:0000024 [ISS] UniProtKB:P23204) /// 0072363 // regulation of glycolytic process by positive regulation of transcription from RNA polymerase II promoter (PMID:19955185 [IDA]) /// 0030154 // cell differentiation (PMID:21873635 [IBA] MGI:MGI:101884|PANTHER:PTN000637751) /// 0045944 // positive regulation of transcription from RNA polymerase II promoter (PMID:20837115 [IDA]) /// 0000122 // negative regulation of transcription from RNA polymerase II promoter (PMID:21873635 [IBA] MGI:MGI:101884|MGI:MGI:2449205|MGI:MGI:97747|MGI:MGI:97856|MGI:MGI:97857|MGI:MGI:97858|MGI:MGI:98743|PANTHER:PTN001941333|UniProtKB:P20393|UniProtKB:P37231|UniProtKB:Q07869|WB:WBGene00004786) /// 0043401 // steroid hormone mediated signaling pathway (GO_REF:0000108 [IEA] GO:0003707) /// 0006629 // lipid metabolic process (PMID:9792666 [TAS]) /// 0046321 // positive regulation of fatty acid oxidation (GO_REF:0000024 [ISS] UniProtKB:P23204) /// 0045722 // positive regulation of gluconeogenesis (GO_REF:0000107 [IEA] UniProtKB:P23204|ensembl:ENSMUSP00000105049) /// 0033993 // response to lipid (PMID:21873635 [IBA] MGI:MGI:97747|PANTHER:PTN001941333|RGD:3371) /// 0042752 // regulation of circadian rhythm (GO_REF:0000024 [ISS] UniProtKB:P23204) /// 0006629 // lipid metabolic process (PMID:7684926 [TAS]) /// 0006631 // fatty acid metabolic process (PMID:21873635 [IBA] MGI:MGI:104740|PANTHER:PTN001182169|RGD:3369) /// 0045893 // positive regulation of transcription, DNA-templated (PMID:12955147 [IDA]) /// 0050728 // negative regulation of inflammatory response (PMID:21636785 [IDA]) /// 0009755 // hormone-mediated signaling pathway (PMID:21873635 [IBA] PANTHER:PTN001941333|UniProtKB:P10827) /// 0072366 // regulation of cellular ketone metabolic process by positive regulation of transcription from RNA polymerase II promoter (PMID:19955185 [IDA])	0005634 // nucleus (PMID:16271724 [TAS]) /// 0005654 // nucleoplasm (Reactome:R-HSA-400204 [TAS]) /// 0005654 // nucleoplasm (Reactome:R-HSA-400143 [TAS]) /// 0005634 // nucleus (PMID:24639097 [IDA]) /// 0005654 // nucleoplasm (Reactome:R-HSA-4341070 [TAS]) /// 0090575 // RNA polymerase II transcription factor complex (PMID:21873635 [IBA] MGI:MGI:1352462|PANTHER:PTN000637751|UniProtKB:P11473|UniProtKB:P37231|UniProtKB:Q13133) /// 0005654 // nucleoplasm (Reactome:R-HSA-376419 [TAS]) /// 0005654 // nucleoplasm (Reactome:R-HSA-400183 [TAS]) /// 0005634 // nucleus (GO_REF:0000052 [IDA]) /// 0005634 // nucleus (PMID:21873635 [IBA] FB:FBgn0000546|FB:FBgn0000568|MGI:MGI:101884|MGI:MGI:1346307|MGI:MGI:1352462|MGI:MGI:1352463|MGI:MGI:2444210|MGI:MGI:97747|MGI:MGI:97856|MGI:MGI:97858|MGI:MGI:98742|MGI:MGI:98743|PANTHER:PTN000637751|RGD:3369|RGD:3370|RGD:3371|RGD:3534|RGD:3857|RGD:61909|RGD:621400|RGD:628831|UniProtKB:O62807|UniProtKB:P04625|UniProtKB:P10276|UniProtKB:P10826|UniProtKB:P10827|UniProtKB:P11473|UniProtKB:P13631|UniProtKB:P37231|UniProtKB:P55055|UniProtKB:P68306|UniProtKB:Q07869|UniProtKB:Q13133|UniProtKB:Q14995|WB:WBGene00000908|WB:WBGene00003607|WB:WBGene00004786|ZFIN:ZDB-GENE-990415-263) /// 0005654 // nucleoplasm (GO_REF:0000052 [IDA])	0008144 // drug binding (PMID:9113987 [IDA]) /// 0004879 // RNA polymerase II transcription factor activity, ligand-activated sequence-specific DNA binding (PMID:19955185 [IDA]) /// 0004879 // RNA polymerase II transcription factor activity, ligand-activated sequence-specific DNA binding (PMID:12955147 [IDA]) /// 0000977 // RNA polymerase II regulatory region sequence-specific DNA binding (PMID:21873635 [IBA] FB:FBgn0000546|FB:FBgn0015240|MGI:MGI:97856|MGI:MGI:97857|MGI:MGI:97858|PANTHER:PTN000637751|UniProtKB:O75469|UniProtKB:P20393|UniProtKB:Q14994|UniProtKB:Q96RI1|WB:WBGene00004786) /// 0000981 // RNA polymerase II transcription factor activity, sequence-specific DNA binding (PMID:21873635 [IBA] FB:FBgn0000546|PANTHER:PTN000637751|RGD:61906) /// 0005515 // protein binding (PMID:24043310 [IPI] UniProtKB:Q96EB6) /// 0001103 // RNA polymerase II repressing transcription factor binding (PMID:19955185 [IPI] UniProtKB:O75376) /// 0001223 // transcription coactivator binding (GO_REF:0000107 [IEA] UniProtKB:P37230|ensembl:ENSRNOP00000038651) /// 0000981 // RNA polymerase II transcription factor activity, sequence-specific DNA binding (GO_REF:0000113 [ISA] UniProtKB:D3ZWV0) /// 0008270 // zinc ion binding (GO_REF:0000002 [IEA] InterPro:IPR001628|InterPro:IPR013088) /// 0003707 // steroid hormone receptor activity (PMID:19955185 [IDA]) /// 0001227 // transcriptional repressor activity, RNA polymerase II transcription regulatory region sequence-specific binding (PMID:21873635 [IBA] MGI:MGI:101884|PANTHER:PTN001182169) /// 0000976 // transcription regulatory region sequence-specific DNA binding (PMID:21873635 [IBA] FB:FBgn0000546|MGI:MGI:98742|PANTHER:PTN000637751|RGD:628827|UniProtKB:Q96RI1) /// 0038023 // signaling receptor activity (PMID:21873635 [IBA] MGI:MGI:104740|PANTHER:PTN000637751) /// 0005515 // protein binding (PMID:19955185 [IPI] UniProtKB:O75376) /// 0000981 // RNA polymerase II transcription factor activity, sequence-specific DNA binding (PMID:19274049 [NAS]) /// 0044877 // macromolecular complex binding (GO_REF:0000107 [IEA] UniProtKB:P37230|ensembl:ENSRNOP00000038651) /// 0051525 // NFAT protein binding (GO_REF:0000107 [IEA] UniProtKB:P37230|ensembl:ENSRNOP00000038651) /// 0003700 // transcription factor activity, sequence-specific DNA binding (GO_REF:0000024 [ISS] UniProtKB:P23204) /// 0003677 // DNA binding (PMID:10860941 [TAS]) /// 0043565 // sequence-specific DNA binding (GO_REF:0000024 [ISS] UniProtKB:P23204) /// 0008134 // transcription factor binding (PMID:26504087 [IPI] UniProtKB:P42224) /// 0019904 // protein domain specific binding (GO_REF:0000107 [IEA] UniProtKB:P37230|ensembl:ENSRNOP00000038651) /// 0005515 // protein binding (PMID:25814554 [IPI] UniProtKB:P62993) /// 0008289 // lipid binding (PMID:12955147 [IDA]) /// 0005504 // fatty acid binding (PMID:21873635 [IBA] PANTHER:PTN001182169|RGD:3370) /// 0000981 // RNA polymerase II transcription factor activity, sequence-specific DNA binding (PMID:19274049 [ISM] InterPro:IPR001628|InterPro:IPR001723|InterPro:IPR003074|InterPro:IPR003076) /// 0008144 // drug binding (PMID:12955147 [IDA]) /// 0005515 // protein binding (PMID:21775429 [IPI] UniProtKB:O75376) /// 0097371 // MDM2/MDM4 family protein binding (GO_REF:0000107 [IEA] UniProtKB:P37230|ensembl:ENSRNOP00000038651) /// 0001103 // RNA polymerase II repressing transcription factor binding (PMID:21873635 [IBA] PANTHER:PTN001182169|UniProtKB:Q07869) /// 0005515 // protein binding (PMID:11915042 [IPI] UniProtKB:P19793) /// 0005515 // protein binding (PMID:9653119 [IPI] UniProtKB:Q15648) /// 0008289 // lipid binding (PMID:21873635 [IBA] MGI:MGI:104740|PANTHER:PTN001182169|UniProtKB:Q03181|UniProtKB:Q07869) /// 0001227 // transcriptional repressor activity, RNA polymerase II transcription regulatory region sequence-specific binding (PMID:9748239 [IDA]) /// 0019902 // phosphatase binding (GO_REF:0000107 [IEA] UniProtKB:P37230|ensembl:ENSRNOP00000038651) /// 0001228 // transcriptional activator activity, RNA polymerase II transcription regulatory region sequence-specific binding (PMID:9748239 [IDA]) /// 0005515 // protein binding (PMID:16554032 [IPI] UniProtKB:Q3L8U1-3) /// 0003700 // transcription factor activity, sequence-specific DNA binding (PMID:19955185 [IDA]) /// 0000978 // RNA polymerase II core promoter proximal region sequence-specific DNA binding (PMID:9748239 [IDA]) /// 0031624 // ubiquitin conjugating enzyme binding (PMID:19955185 [IPI] UniProtKB:P63279) /// 0030374 // ligand-dependent nuclear receptor transcription coactivator activity (PMID:21873635 [IBA] MGI:MGI:97747|PANTHER:PTN000637751|UniProtKB:O62807|UniProtKB:P37231) /// 0008134 // transcription factor binding (PMID:21873635 [IBA] MGI:MGI:97856|PANTHER:PTN000637751|RGD:3371|RGD:3534|UniProtKB:P10276|UniProtKB:P10827|UniProtKB:P37231|UniProtKB:Q03181|UniProtKB:Q07869|ZFIN:ZDB-GENE-000210-31) /// 0008144 // drug binding (PMID:21873635 [IBA] PANTHER:PTN001182169|UniProtKB:P37231|UniProtKB:Q03181|UniProtKB:Q07869)	Peroxisome proliferator-activated receptor alpha	PPARA|NR1C1|PPAR
ADPGK	15	complement(72751294..72783776)	83440	0.19666	0.0675849	0006006 // glucose metabolic process (PMID:26555263 [IDA]) /// 0061621 // canonical glycolysis (Reactome:R-HSA-70171 [TAS])	0005789 // endoplasmic reticulum membrane (Reactome:R-HSA-5696021 [TAS]) /// 0005783 // endoplasmic reticulum (PMID:23168256 [IDA]) /// 0005576 // extracellular region (GO_REF:0000039 [IEA] UniProtKB-SubCell:SL-0243) /// 0016020 // membrane (PMID:19946888 [HDA])	0043843 // ADP-specific glucokinase activity (PMID:26555263 [IDA]) /// 0046872 // metal ion binding (GO_REF:0000037 [IEA] UniProtKB-KW:KW-0479)	ADP-dependent glucokinase	ADPGK|PSEC0260
UBR5	8	complement(102252273..102412700)	51366	0.196836	0.0234286	0000209 // protein polyubiquitination (PMID:21873635 [IBA] PANTHER:PTN000883184|UniProtKB:O95071) /// 0000209 // protein polyubiquitination (PMID:21118991 [IDA]) /// 0010628 // positive regulation of gene expression (PMID:18076571 [IDA]) /// 0050847 // progesterone receptor signaling pathway (PMID:12011095 [IDA]) /// 1901315 // negative regulation of histone H2A K63-linked ubiquitination (PMID:21873635 [IBA] PANTHER:PTN000883184|UniProtKB:O95071) /// 0006281 // DNA repair (GO_REF:0000037 [IEA] UniProtKB-KW:KW-0234) /// 0070936 // protein K48-linked ubiquitination (PMID:28689657 [IDA]) /// 0090263 // positive regulation of canonical Wnt signaling pathway (PMID:28689657 [IMP]) /// 1901315 // negative regulation of histone H2A K63-linked ubiquitination (PMID:22884692 [IMP]) /// 0006974 // cellular response to DNA damage stimulus (PMID:21873635 [IBA] PANTHER:PTN000134821|UniProtKB:O95071) /// 0016032 // viral process (GO_REF:0000037 [IEA] UniProtKB-KW:KW-0945) /// 2000780 // negative regulation of double-strand break repair (PMID:22884692 [IMP]) /// 0042307 // positive regulation of protein import into nucleus (PMID:21118991 [IMP]) /// 0090263 // positive regulation of canonical Wnt signaling pathway (PMID:21118991 [IMP]) /// 0006974 // cellular response to DNA damage stimulus (PMID:12011095 [IDA]) /// 0000209 // protein polyubiquitination (PMID:28689657 [IDA]) /// 0006974 // cellular response to DNA damage stimulus (PMID:22884692 [IMP])	0048471 // perinuclear region of cytoplasm (PMID:18076571 [IDA]) /// 0005634 // nucleus (PMID:28689657 [IDA]) /// 0005829 // cytosol (GO_REF:0000052 [IDA]) /// 0005634 // nucleus (PMID:12011095 [IDA]) /// 0016020 // membrane (PMID:19946888 [HDA]) /// 0032991 // macromolecular complex (PMID:18076571 [IDA]) /// 0005634 // nucleus (PMID:21118991 [IDA]) /// 0005634 // nucleus (PMID:21873635 [IBA] FB:FBgn0002431|PANTHER:PTN000883184|UniProtKB:O95071) /// 0005654 // nucleoplasm (GO_REF:0000052 [IDA])	0003723 // RNA binding (GO_REF:0000002 [IEA] InterPro:IPR002004|InterPro:IPR036053) /// 0005515 // protein binding (PMID:16601676 [IPI] UniProtKB:Q9BPZ3) /// 0005515 // protein binding (PMID:21118991 [IPI] UniProtKB:P35222) /// 0005515 // protein binding (PMID:21118991 [IPI] UniProtKB:P49841) /// 0061630 // ubiquitin protein ligase activity (PMID:28689657 [IDA]) /// 0005515 // protein binding (PMID:12011095 [IPI] UniProtKB:P06401) /// 0005515 // protein binding (PMID:12011095 [IPI] UniProtKB:Q99828) /// 0008270 // zinc ion binding (GO_REF:0000002 [IEA] InterPro:IPR003126) /// 0005515 // protein binding (PMID:12011095 [IPI] UniProtKB:P52294) /// 0043130 // ubiquitin binding (GO_REF:0000002 [IEA] InterPro:IPR024725) /// 0034450 // ubiquitin-ubiquitin ligase activity (PMID:21118991 [IDA])	E3 ubiquitin-protein ligase UBR5	UBR5|EDD|EDD1|HYD|KIAA0896
FGFR1OP2	12	26938372..26966648	26127	0.196859	0.112137	0042060 // wound healing (GO_REF:0000107 [IEA] UniProtKB:Q9CRA9|ensembl:ENSMUSP00000107292)	0005829 // cytosol (Reactome:R-HSA-1839094 [TAS]) /// 0005829 // cytosol (Reactome:R-HSA-1839080 [TAS]) /// 0005829 // cytosol (Reactome:R-HSA-1839078 [TAS]) /// 0005829 // cytosol (Reactome:R-HSA-1839100 [TAS]) /// 0005829 // cytosol (Reactome:R-HSA-1839065 [TAS]) /// 0005829 // cytosol (Reactome:R-HSA-1839039 [TAS]) /// 0005829 // cytosol (Reactome:R-HSA-1839098 [TAS]) /// 0005829 // cytosol (Reactome:R-HSA-1839112 [TAS]) /// 0005829 // cytosol (Reactome:R-HSA-1839091 [TAS]) /// 0005829 // cytosol (Reactome:R-HSA-1839031 [TAS])	0042803 // protein homodimerization activity (GO_REF:0000107 [IEA] UniProtKB:Q9CRA9|ensembl:ENSMUSP00000107292) /// 0005515 // protein binding (PMID:25416956 [IPI] UniProtKB:Q96CS2)	FGFR1 oncogene partner 2	FGFR1OP2|HSPC123
MYOSLID-AS1	2	complement(207186690..207254316)	101927865	0.196986	0.827219
TMEM199	17	28357647..28363683	147007	0.197008	0.189369	0007042 // lysosomal lumen acidification (PMID:28296633 [IMP]) /// 1905146 // lysosomal protein catabolic process (PMID:28296633 [IMP]) /// 0036295 // cellular response to increased oxygen levels (PMID:28296633 [IMP]) /// 0006879 // cellular iron ion homeostasis (PMID:28296633 [IMP]) /// 0070072 // vacuolar proton-transporting V-type ATPase complex assembly (GO_REF:0000002 [IEA] InterPro:IPR021013)	0016021 // integral component of membrane (GO_REF:0000037 [IEA] UniProtKB-KW:KW-0812) /// 0030663 // COPI-coated vesicle membrane (PMID:26833330 [IDA]) /// 0005789 // endoplasmic reticulum membrane (GO_REF:0000039 [IEA] UniProtKB-SubCell:SL-0097) /// 0005764 // lysosome (GO_REF:0000108 [IEA] GO:1905146) /// 0033116 // endoplasmic reticulum-Golgi intermediate compartment membrane (PMID:26833330 [IDA]) /// 0005783 // endoplasmic reticulum (PMID:28296633 [IDA]) /// 0016471 // vacuolar proton-transporting V-type ATPase complex (PMID:28296633 [IDA])	0005515 // protein binding (PMID:25416956 [IPI] UniProtKB:Q8N6L0) /// 0005515 // protein binding (PMID:25416956 [IPI] UniProtKB:O75477)	Transmembrane protein 199	TMEM199|C17orf32
KMT2A	11	118436490..118526832	4297	0.197029	0.021981	0045944 // positive regulation of transcription from RNA polymerase II promoter (PMID:20010842 [IMP]) /// 0045893 // positive regulation of transcription, DNA-templated (PMID:15960975 [IMP]) /// 0051571 // positive regulation of histone H3-K4 methylation (GO_REF:0000024 [ISS] UniProtKB:P55200) /// 0045944 // positive regulation of transcription from RNA polymerase II promoter (PMID:20861184 [IDA]) /// 0065003 // macromolecular complex assembly (PMID:15199122 [IDA]) /// 0006366 // transcription from RNA polymerase II promoter (PMID:10821850 [TAS]) /// 2001040 // positive regulation of cellular response to drug (PMID:20861184 [IMP]) /// 0006915 // apoptotic process (GO_REF:0000037 [IEA] UniProtKB-KW:KW-0053) /// 0035162 // embryonic hemopoiesis (PMID:15618964 [TAS]) /// 0032922 // circadian regulation of gene expression (GO_REF:0000024 [ISS] UniProtKB:P55200) /// 0071440 // regulation of histone H3-K14 acetylation (GO_REF:0000024 [ISS] UniProtKB:P55200) /// 1905642 // negative regulation of DNA methylation (PMID:20010842 [IMP]) /// 0080182 // histone H3-K4 trimethylation (PMID:20861184 [IDA]) /// 1902036 // regulation of hematopoietic stem cell differentiation (Reactome:R-HSA-8939236 [TAS]) /// 0045652 // regulation of megakaryocyte differentiation (Reactome:R-HSA-8936459 [TAS]) /// 0032411 // positive regulation of transporter activity (PMID:20861184 [IMP]) /// 0051568 // histone H3-K4 methylation (PMID:19556245 [IDA]) /// 0043984 // histone H4-K16 acetylation (PMID:15960975 [IMP]) /// 0051568 // histone H3-K4 methylation (PMID:15960975 [IMP]) /// 2000615 // regulation of histone H3-K9 acetylation (GO_REF:0000024 [ISS] UniProtKB:P55200)	0071339 // MLL1 complex (PMID:15960975 [IDA]) /// 0005634 // nucleus (PMID:15640349 [IDA]) /// 0005654 // nucleoplasm (Reactome:R-HSA-8935740 [TAS]) /// 0005654 // nucleoplasm (Reactome:R-HSA-8937016 [TAS]) /// 0005654 // nucleoplasm (Reactome:R-HSA-5159245 [TAS]) /// 0035097 // histone methyltransferase complex (PMID:19556245 [IDA]) /// 0005634 // nucleus (PMID:22046413 [IDA]) /// 0005654 // nucleoplasm (Reactome:R-HSA-8937050 [TAS]) /// 0005654 // nucleoplasm (Reactome:R-HSA-8936979 [TAS]) /// 0005654 // nucleoplasm (Reactome:R-HSA-5637686 [TAS]) /// 0005654 // nucleoplasm (Reactome:R-HSA-8936621 [TAS]) /// 0005634 // nucleus (PMID:1423624 [NAS]) /// 0005654 // nucleoplasm (Reactome:R-HSA-8936481 [TAS]) /// 0005654 // nucleoplasm (Reactome:R-NUL-8865513 [TAS]) /// 0005829 // cytosol (GO_REF:0000052 [IDA]) /// 0005654 // nucleoplasm (Reactome:R-HSA-5244692 [TAS]) /// 0005654 // nucleoplasm (Reactome:R-HSA-8936616 [TAS]) /// 0005654 // nucleoplasm (Reactome:R-HSA-8937037 [TAS]) /// 0005634 // nucleus (PMID:11313484 [IDA]) /// 0005654 // nucleoplasm (Reactome:R-HSA-8865482 [TAS]) /// 0005654 // nucleoplasm (Reactome:R-NUL-8865525 [TAS]) /// 0005654 // nucleoplasm (GO_REF:0000052 [IDA])	0005515 // protein binding (PMID:20818375 [IPI] UniProtKB:P61964) /// 0045322 // unmethylated CpG binding (PMID:16990798 [IDA]) /// 0005515 // protein binding (PMID:20581860 [IPI] UniProtKB:Q92794) /// 0005515 // protein binding (PMID:20541477 [IPI] UniProtKB:Q6P1J9) /// 0005515 // protein binding (PMID:20818375 [IPI] UniProtKB:Q13309-1) /// 0005515 // protein binding (PMID:25751424 [IPI] UniProtKB:Q96EB6) /// 0005515 // protein binding (PMID:19556245 [IPI] UniProtKB:P61964) /// 0005515 // protein binding (PMID:20541477 [IPI] UniProtKB:Q8N7H5) /// 0042800 // histone methyltransferase activity (H3-K4 specific) (PMID:22012064 [EXP]) /// 0005515 // protein binding (PMID:19187761 [IPI] UniProtKB:Q9UBL3) /// 0005515 // protein binding (PMID:19556245 [IPI] UniProtKB:Q15291) /// 0005515 // protein binding (PMID:21113167 [IPI] UniProtKB:O08785) /// 0000980 // RNA polymerase II distal enhancer sequence-specific DNA binding (GO_REF:0000024 [ISS] UniProtKB:P55200) /// 0005515 // protein binding (PMID:15960975 [IPI] UniProtKB:Q15291) /// 0008270 // zinc ion binding (PMID:19187761 [IDA]) /// 0042800 // histone methyltransferase activity (H3-K4 specific) (PMID:15960975 [IMP]) /// 0005515 // protein binding (PMID:20541477 [IPI] UniProtKB:Q6PD62) /// 0003680 // AT DNA binding (PMID:1423624 [NAS]) /// 0005515 // protein binding (PMID:15960975 [IPI] UniProtKB:P61964) /// 0005515 // protein binding (PMID:15199122 [IPI] UniProtKB:Q15291) /// 0005515 // protein binding (PMID:22722839 [IPI] UniProtKB:P10275) /// 0005515 // protein binding (PMID:23870121 [IPI] UniProtKB:P61964) /// 0042803 // protein homodimerization activity (PMID:11313484 [IDA]) /// 0042802 // identical protein binding (PMID:11313484 [IPI] UniProtKB:Q03164) /// 0005515 // protein binding (PMID:20541251 [IPI] UniProtKB:P68431) /// 0005515 // protein binding (PMID:20969867 [IPI] UniProtKB:P45481) /// 0005515 // protein binding (PMID:22327296 [IPI] UniProtKB:O00255-2) /// 0005515 // protein binding (PMID:26886794 [IPI] UniProtKB:Q15291) /// 0042800 // histone methyltransferase activity (H3-K4 specific) (PMID:19556245 [IDA]) /// 0005515 // protein binding (PMID:27705803 [IPI] UniProtKB:P61964) /// 0003700 // transcription factor activity, sequence-specific DNA binding (PMID:10821850 [NAS]) /// 0005515 // protein binding (PMID:15199122 [IPI] UniProtKB:O00255) /// 0005515 // protein binding (PMID:19187761 [IPI] UniProtKB:Q15291) /// 0005515 // protein binding (PMID:21113167 [IPI] UniProtKB:Q9WTL8) /// 0005515 // protein binding (PMID:26886794 [IPI] UniProtKB:Q9UBL3-3) /// 0005515 // protein binding (PMID:23870121 [IPI] UniProtKB:Q15291) /// 0005515 // protein binding (PMID:15960975 [IPI] UniProtKB:Q9H7Z6) /// 0045322 // unmethylated CpG binding (PMID:20010842 [IDA]) /// 0005515 // protein binding (PMID:20541251 [IPI] UniProtKB:Q9UNP9) /// 0042802 // identical protein binding (PMID:10656681 [IPI] UniProtKB:Q03164) /// 0005515 // protein binding (PMID:21220120 [IPI] UniProtKB:P61964) /// 0070577 // lysine-acetylated histone binding (PMID:19187761 [IDA]) /// 0008270 // zinc ion binding (PMID:16990798 [IDA]) /// 0042800 // histone methyltransferase activity (H3-K4 specific) (PMID:19187761 [IDA]) /// 0005515 // protein binding (PMID:11313484 [IPI] UniProtKB:Q9UNP9) /// 0005515 // protein binding (PMID:21220120 [IPI] UniProtKB:Q15291) /// 0005515 // protein binding (PMID:18840606 [IPI] UniProtKB:P61964) /// 0044212 // transcription regulatory region DNA binding (PMID:20484083 [IDA]) /// 0000981 // RNA polymerase II transcription factor activity, sequence-specific DNA binding (GO_REF:0000113 [ISA] UniProtKB:A1A5S2|UniProtKB:P13864|UniProtKB:P55200) /// 0000981 // RNA polymerase II transcription factor activity, sequence-specific DNA binding (PMID:19274049 [ISM] InterPro:IPR000637)	Histone-lysine N-methyltransferase 2A	KMT2A|ALL1|CXXC7|HRX|HTRX|MLL|MLL1|TRX1
LOC105369228	5	69975859..69997479	105369228	0.197057	0.323209
PIP5K1A	1	151197954..151249536	8394	0.197137	0.0231657	0006650 // glycerophospholipid metabolic process (PMID:8955136 [TAS]) /// 0016477 // cell migration (PMID:15157668 [NAS]) /// 0072659 // protein localization to plasma membrane (PMID:20660631 [IMP]) /// 0006909 // phagocytosis (PMID:19889969 [TAS]) /// 0006661 // phosphatidylinositol biosynthetic process (Reactome:R-HSA-1660499 [TAS]) /// 0007165 // signal transduction (PMID:8955136 [TAS]) /// 0010761 // fibroblast migration (GO_REF:0000107 [IEA] UniProtKB:P70182|ensembl:ENSMUSP00000102852) /// 0046854 // phosphatidylinositol phosphorylation (GO_REF:0000108 [IEA] GO:0016308) /// 0097178 // ruffle assembly (PMID:20660631 [IMP]) /// 0046854 // phosphatidylinositol phosphorylation (GO_REF:0000108 [IEA] GO:0016307) /// 0048041 // focal adhesion assembly (PMID:20660631 [IMP]) /// 0008654 // phospholipid biosynthetic process (PMID:15157668 [IDA]) /// 0030216 // keratinocyte differentiation (PMID:19889969 [TAS]) /// 0090630 // activation of GTPase activity (PMID:20660631 [IMP]) /// 0060326 // cell chemotaxis (PMID:20660631 [IMP]) /// 0014066 // regulation of phosphatidylinositol 3-kinase signaling (Reactome:R-HSA-6811558 [TAS]) /// 0031532 // actin cytoskeleton reorganization (PMID:20660631 [IMP])	0005634 // nucleus (PMID:15157668 [IDA]) /// 0030027 // lamellipodium (PMID:15157668 [IDA]) /// 0005829 // cytosol (Reactome:R-HSA-1675773 [TAS]) /// 0016607 // nuclear speck (PMID:19889969 [TAS]) /// 0005829 // cytosol (Reactome:R-HSA-1676134 [TAS]) /// 0005829 // cytosol (Reactome:R-HSA-1676082 [TAS]) /// 0005886 // plasma membrane (PMID:20660631 [IDA]) /// 0005847 // mRNA cleavage and polyadenylation specificity factor complex (PMID:18305108 [IDA]) /// 0005829 // cytosol (GO_REF:0000052 [IDA]) /// 0005925 // focal adhesion (PMID:21423176 [HDA]) /// 0005829 // cytosol (Reactome:R-HSA-1676145 [TAS]) /// 0005829 // cytosol (Reactome:R-HSA-1675810 [TAS]) /// 0005886 // plasma membrane (GO_REF:0000052 [IDA]) /// 0016607 // nuclear speck (PMID:18288197 [IDA]) /// 0032587 // ruffle membrane (PMID:20660631 [IDA]) /// 0005654 // nucleoplasm (GO_REF:0000052 [IDA])	0005515 // protein binding (PMID:18288197 [IPI] UniProtKB:Q9H6E5) /// 0019900 // kinase binding (PMID:15157668 [IDA]) /// 0005524 // ATP binding (GO_REF:0000037 [IEA] UniProtKB-KW:KW-0067) /// 0005515 // protein binding (PMID:15157668 [IPI] UniProtKB:Q13574) /// 0016308 // 1-phosphatidylinositol-4-phosphate 5-kinase activity (PMID:18305108 [TAS]) /// 0016308 // 1-phosphatidylinositol-4-phosphate 5-kinase activity (PMID:15157668 [IDA]) /// 0005515 // protein binding (PMID:20660631 [IPI] UniProtKB:P63000)	Phosphatidylinositol 4-phosphate 5-kinase type-1 alpha	PIP5K1A
HIF1A	14	61695513..61748259	3091	0.197261	0.107753	0030949 // positive regulation of vascular endothelial growth factor receptor signaling pathway (PMID:12958148 [IC] GO:0010573) /// 0001666 // response to hypoxia (PMID:15261140 [IDA]) /// 0061419 // positive regulation of transcription from RNA polymerase II promoter in response to hypoxia (PMID:19652095 [IMP]) /// 0071456 // cellular response to hypoxia (PMID:20810912 [IEP]) /// 0001947 // heart looping (GO_REF:0000107 [IEA] UniProtKB:Q61221|ensembl:ENSMUSP00000021530) /// 0003208 // cardiac ventricle morphogenesis (GO_REF:0000107 [IEA] UniProtKB:Q61221|ensembl:ENSMUSP00000021530) /// 0003151 // outflow tract morphogenesis (GO_REF:0000107 [IEA] UniProtKB:Q61221|ensembl:ENSMUSP00000021530) /// 0006879 // cellular iron ion homeostasis (GO_REF:0000107 [IEA] UniProtKB:Q61221|ensembl:ENSMUSP00000021530) /// 0035774 // positive regulation of insulin secretion involved in cellular response to glucose stimulus (GO_REF:0000107 [IEA] UniProtKB:Q61221|ensembl:ENSMUSP00000021530) /// 0006366 // transcription from RNA polymerase II promoter (PMID:24048733 [IMP]) /// 0032722 // positive regulation of chemokine production (PMID:18370914 [TAS]) /// 0051216 // cartilage development (GO_REF:0000107 [IEA] UniProtKB:Q61221|ensembl:ENSMUSP00000021530) /// 0014850 // response to muscle activity (GO_REF:0000107 [IEA] UniProtKB:Q61221|ensembl:ENSMUSP00000021530) /// 0043536 // positive regulation of blood vessel endothelial cell migration (PMID:26879375 [IMP]) /// 0010628 // positive regulation of gene expression (PMID:24244340 [IDA]) /// 0001922 // B-1 B cell homeostasis (GO_REF:0000107 [IEA] UniProtKB:Q61221|ensembl:ENSMUSP00000021530) /// 0007595 // lactation (GO_REF:0000107 [IEA] UniProtKB:Q61221|ensembl:ENSMUSP00000021530) /// 0045893 // positive regulation of transcription, DNA-templated (PMID:21056661 [IMP]) /// 1903599 // positive regulation of mitophagy (GO_REF:0000107 [IEA] UniProtKB:Q61221|ensembl:ENSMUSP00000021530) /// 0046716 // muscle cell cellular homeostasis (GO_REF:0000107 [IEA] UniProtKB:Q61221|ensembl:ENSMUSP00000021530) /// 0010575 // positive regulation of vascular endothelial growth factor production (PMID:18658046 [IMP]) /// 0045766 // positive regulation of angiogenesis (PMID:8756616 [IC] GO:0010575) /// 0071347 // cellular response to interleukin-1 (PMID:12958148 [IEP]) /// 0010628 // positive regulation of gene expression (PMID:22886504 [IMP]) /// 0006089 // lactate metabolic process (GO_REF:0000107 [IEA] UniProtKB:Q61221|ensembl:ENSMUSP00000021530) /// 0046886 // positive regulation of hormone biosynthetic process (PMID:1448077 [IDA]) /// 0045893 // positive regulation of transcription, DNA-templated (PMID:8089148 [IDA]) /// 0010634 // positive regulation of epithelial cell migration (PMID:18037992 [ISS] UniProtKB:Q61221) /// 0001938 // positive regulation of endothelial cell proliferation (PMID:8756616 [IC] GO:0010575) /// 0043619 // regulation of transcription from RNA polymerase II promoter in response to oxidative stress (PMID:8089148 [IDA]) /// 0010468 // regulation of gene expression (PMID:18419598 [IDA]) /// 0016567 // protein ubiquitination (Reactome:R-HSA-8956106 [TAS]) /// 0016239 // positive regulation of macroautophagy (GO_REF:0000107 [IEA] UniProtKB:Q61221|ensembl:ENSMUSP00000021530) /// 0019221 // cytokine-mediated signaling pathway (Reactome:R-HSA-6785807 [TAS]) /// 0061030 // epithelial cell differentiation involved in mammary gland alveolus development (GO_REF:0000107 [IEA] UniProtKB:Q61221|ensembl:ENSMUSP00000021530) /// 0001666 // response to hypoxia (PMID:18419598 [IDA]) /// 0071456 // cellular response to hypoxia (PMID:11573933 [IDA]) /// 0001837 // epithelial to mesenchymal transition (PMID:18037992 [ISS] UniProtKB:Q61221) /// 0061419 // positive regulation of transcription from RNA polymerase II promoter in response to hypoxia (PMID:22735262 [IDA]) /// 0045648 // positive regulation of erythrocyte differentiation (PMID:1448077 [IC] GO:0046886) /// 0006355 // regulation of transcription, DNA-templated (PMID:11782478 [IDA]) /// 0021987 // cerebral cortex development (GO_REF:0000107 [IEA] UniProtKB:Q61221|ensembl:ENSMUSP00000021530) /// 0006355 // regulation of transcription, DNA-templated (PMID:15261140 [IDA]) /// 0061298 // retina vasculature development in camera-type eye (GO_REF:0000107 [IEA] UniProtKB:Q61221|ensembl:ENSMUSP00000021530) /// 0032007 // negative regulation of TOR signaling (GO_REF:0000107 [IEA] UniProtKB:Q61221|ensembl:ENSMUSP00000021530) /// 0045944 // positive regulation of transcription from RNA polymerase II promoter (PMID:11573933 [IDA]) /// 0051000 // positive regulation of nitric-oxide synthase activity (PMID:18254728 [TAS]) /// 0019896 // axonal transport of mitochondrion (PMID:19528298 [IMP]) /// 0010573 // vascular endothelial growth factor production (PMID:12958148 [IDA]) /// 0048546 // digestive tract morphogenesis (GO_REF:0000107 [IEA] UniProtKB:Q61221|ensembl:ENSMUSP00000021530) /// 0007165 // signal transduction (PMID:12411310 [IMP]) /// 0010629 // negative regulation of gene expression (PMID:26879375 [IMP]) /// 0045893 // positive regulation of transcription, DNA-templated (PMID:9887100 [IDA]) /// 0010039 // response to iron ion (PMID:28296633 [IEP]) /// 0051541 // elastin metabolic process (PMID:18037992 [ISS] UniProtKB:Q61221) /// 2001054 // negative regulation of mesenchymal cell apoptotic process (GO_REF:0000107 [IEA] UniProtKB:Q61221|ensembl:ENSMUSP00000021530) /// 0045944 // positive regulation of transcription from RNA polymerase II promoter (PMID:17981124 [IGI] UniProtKB:Q9P0U3) /// 0061418 // regulation of transcription from RNA polymerase II promoter in response to hypoxia (Reactome:R-HSA-1234174 [TAS]) /// 0002248 // connective tissue replacement involved in inflammatory response wound healing (PMID:18037992 [ISS] UniProtKB:Q61221) /// 0008542 // visual learning (GO_REF:0000107 [IEA] UniProtKB:Q61221|ensembl:ENSMUSP00000021530) /// 0045766 // positive regulation of angiogenesis (PMID:24048733 [IMP]) /// 0045766 // positive regulation of angiogenesis (PMID:26879375 [IMP]) /// 0001666 // response to hypoxia (PMID:8756616 [IDA]) /// 0001666 // response to hypoxia (PMID:12411310 [IMP]) /// 1903715 // regulation of aerobic respiration (GO_REF:0000107 [IEA] UniProtKB:Q61221|ensembl:ENSMUSP00000021530) /// 0032909 // regulation of transforming growth factor beta2 production (PMID:12411310 [IMP]) /// 0010575 // positive regulation of vascular endothelial growth factor production (PMID:8756616 [IDA]) /// 0030502 // negative regulation of bone mineralization (GO_REF:0000107 [IEA] UniProtKB:Q61221|ensembl:ENSMUSP00000021530) /// 0035162 // embryonic hemopoiesis (GO_REF:0000107 [IEA] UniProtKB:Q61221|ensembl:ENSMUSP00000021530) /// 0061072 // iris morphogenesis (GO_REF:0000107 [IEA] UniProtKB:Q61221|ensembl:ENSMUSP00000021530) /// 0097411 // hypoxia-inducible factor-1alpha signaling pathway (GO_REF:0000107 [IEA] UniProtKB:Q61221|ensembl:ENSMUSP00000021530) /// 0070101 // positive regulation of chemokine-mediated signaling pathway (PMID:17178876 [IC] GO:0010870) /// 0071542 // dopaminergic neuron differentiation (GO_REF:0000107 [IEA] UniProtKB:Q61221|ensembl:ENSMUSP00000021530) /// 0002052 // positive regulation of neuroblast proliferation (GO_REF:0000107 [IEA] UniProtKB:Q61221|ensembl:ENSMUSP00000021530) /// 0045821 // positive regulation of glycolytic process (PMID:8089148 [IC] GO:0043619) /// 0032963 // collagen metabolic process (PMID:18037992 [ISS] UniProtKB:Q61221) /// 0010870 // positive regulation of receptor biosynthetic process (PMID:17178876 [IMP]) /// 0060574 // intestinal epithelial cell maturation (GO_REF:0000107 [IEA] UniProtKB:Q61221|ensembl:ENSMUSP00000021530) /// 0001666 // response to hypoxia (PMID:9887100 [IDA]) /// 0032364 // oxygen homeostasis (PMID:16956324 [IDA]) /// 0071456 // cellular response to hypoxia (PMID:20889502 [IDA]) /// 0001666 // response to hypoxia (PMID:11782478 [IDA]) /// 0006357 // regulation of transcription from RNA polymerase II promoter (PMID:21873635 [IBA] FB:FBgn0039411|PANTHER:PTN000548738|UniProtKB:Q9Y2N7) /// 0071456 // cellular response to hypoxia (PMID:19528298 [IDA]) /// 0042541 // hemoglobin biosynthetic process (GO_REF:0000107 [IEA] UniProtKB:Q61221|ensembl:ENSMUSP00000021530) /// 0045893 // positive regulation of transcription, DNA-templated (PMID:25043030 [IDA]) /// 0030949 // positive regulation of vascular endothelial growth factor receptor signaling pathway (PMID:8756616 [IC] GO:0010575) /// 0010628 // positive regulation of gene expression (PMID:15459207 [IDA]) /// 0016579 // protein deubiquitination (Reactome:R-HSA-5688426 [TAS]) /// 0021502 // neural fold elevation formation (GO_REF:0000107 [IEA] UniProtKB:Q61221|ensembl:ENSMUSP00000021530) /// 0070244 // negative regulation of thymocyte apoptotic process (GO_REF:0000107 [IEA] UniProtKB:Q61221|ensembl:ENSMUSP00000021530) /// 0001755 // neural crest cell migration (GO_REF:0000107 [IEA] UniProtKB:Q61221|ensembl:ENSMUSP00000021530) /// 0043619 // regulation of transcription from RNA polymerase II promoter in response to oxidative stress (PMID:8387214 [IDA]) /// 0061419 // positive regulation of transcription from RNA polymerase II promoter in response to hypoxia (PMID:24681946 [IMP]) /// 2000378 // negative regulation of reactive oxygen species metabolic process (GO_REF:0000107 [IEA] UniProtKB:Q61221|ensembl:ENSMUSP00000021530) /// 0010628 // positive regulation of gene expression (PMID:21817107 [IMP]) /// 0043687 // post-translational protein modification (Reactome:R-HSA-597592 [TAS]) /// 0042593 // glucose homeostasis (GO_REF:0000107 [IEA] UniProtKB:Q61221|ensembl:ENSMUSP00000021530) /// 0045944 // positive regulation of transcription from RNA polymerase II promoter (PMID:21873635 [IBA] FB:FBgn0039411|FB:FBgn0262139|FB:FBgn0266411|MGI:MGI:106918|MGI:MGI:109169|MGI:MGI:2664186|PANTHER:PTN001127032|RGD:61928|RGD:68404|RGD:70332|UniProtKB:Q16665|UniProtKB:Q8IUM7|UniProtKB:Q99814|WB:WBGene00000521|WB:WBGene00001851) /// 0001892 // embryonic placenta development (GO_REF:0000107 [IEA] UniProtKB:Q61221|ensembl:ENSMUSP00000021530) /// 0045944 // positive regulation of transcription from RNA polymerase II promoter (PMID:9576906 [IGI] UniProtKB:O00327) /// 1902895 // positive regulation of pri-miRNA transcription from RNA polymerase II promoter (PMID:24983504 [IMP]) /// 0042789 // mRNA transcription from RNA polymerase II promoter (PMID:7539918 [IC] GO:0000981) /// 1903377 // negative regulation of oxidative stress-induced neuron intrinsic apoptotic signaling pathway (PMID:24899725 [IDA]) /// 0045926 // negative regulation of growth (GO_REF:0000107 [IEA] UniProtKB:Q61221|ensembl:ENSMUSP00000021530) /// 0001525 // angiogenesis (GO_REF:0000107 [IEA] UniProtKB:Q61221|ensembl:ENSMUSP00000021530)	0005829 // cytosol (Reactome:R-HSA-1234163 [TAS]) /// 0005634 // nucleus (PMID:25043030 [IDA]) /// 0005654 // nucleoplasm (Reactome:R-HSA-1234172 [TAS]) /// 0005829 // cytosol (Reactome:R-HSA-1234164 [TAS]) /// 0005829 // cytosol (Reactome:R-HSA-8857583 [TAS]) /// 0005654 // nucleoplasm (Reactome:R-HSA-1234171 [TAS]) /// 0005829 // cytosol (Reactome:R-HSA-1234175 [TAS]) /// 0005829 // cytosol (Reactome:R-HSA-6781797 [TAS]) /// 0005654 // nucleoplasm (Reactome:R-HSA-1234175 [TAS]) /// 0005654 // nucleoplasm (Reactome:R-HSA-8848812 [TAS]) /// 0005634 // nucleus (PMID:20972335 [IDA]) /// 0005654 // nucleoplasm (Reactome:R-HSA-1234181 [TAS]) /// 0005829 // cytosol (Reactome:R-HSA-1234183 [TAS]) /// 0005634 // nucleus (PMID:22848707 [IDA]) /// 1904115 // axon cytoplasm (GO_REF:0000108 [IEA] GO:0019896) /// 0005634 // nucleus (PMID:15261140 [IDA]) /// 0005654 // nucleoplasm (Reactome:R-HSA-1234169 [TAS]) /// 0005654 // nucleoplasm (Reactome:R-NUL-2065560 [TAS]) /// 0090575 // RNA polymerase II transcription factor complex (PMID:7539918 [IDA]) /// 0005634 // nucleus (PMID:20810912 [IDA]) /// 0005654 // nucleoplasm (Reactome:R-HSA-1234167 [TAS]) /// 0090575 // RNA polymerase II transcription factor complex (PMID:8756616 [IDA]) /// 0005654 // nucleoplasm (Reactome:R-HSA-1234161 [TAS]) /// 0005634 // nucleus (PMID:8089148 [IDA]) /// 0016607 // nuclear speck (GO_REF:0000024 [ISS] UniProtKB:Q61221) /// 0005634 // nucleus (PMID:21873635 [IBA] FB:FBgn0004666|FB:FBgn0039411|FB:FBgn0262139|FB:FBgn0266411|MGI:MGI:106918|MGI:MGI:109169|MGI:MGI:109205|MGI:MGI:1351610|MGI:MGI:1859778|MGI:MGI:2664186|MGI:MGI:98306|MGI:MGI:98307|PANTHER:PTN000548738|RGD:61928|RGD:68404|RGD:70332|UniProtKB:Q16665|UniProtKB:Q9XTA5|WB:WBGene00001851) /// 0005829 // cytosol (PMID:24681946 [IDA]) /// 0005634 // nucleus (PMID:24048733 [IDA]) /// 0005667 // transcription factor complex (PMID:9576906 [IPI] UniProtKB:O00327) /// 0005829 // cytosol (Reactome:R-HSA-8956106 [TAS]) /// 0005829 // cytosol (Reactome:R-HSA-8956103 [TAS]) /// 0032991 // macromolecular complex (PMID:15629713 [IMP]) /// 0032991 // macromolecular complex (PMID:14594809 [IMP]) /// 0031514 // motile cilium (GO_REF:0000107 [IEA] UniProtKB:Q61221|ensembl:ENSMUSP00000021530) /// 0005737 // cytoplasm (PMID:19651758 [IDA]) /// 0016604 // nuclear body (GO_REF:0000052 [IDA]) /// 0005829 // cytosol (Reactome:R-HSA-1234177 [TAS]) /// 0005737 // cytoplasm (PMID:24048733 [IDA]) /// 0005654 // nucleoplasm (Reactome:R-HSA-6790036 [TAS]) /// 0005829 // cytosol (Reactome:R-HSA-1234161 [TAS]) /// 0005634 // nucleus (PMID:18658046 [IDA]) /// 0005654 // nucleoplasm (GO_REF:0000052 [IDA]) /// 0005829 // cytosol (Reactome:R-HSA-1234159 [TAS])	0005515 // protein binding (PMID:17353276 [IPI] UniProtKB:P40337) /// 0005515 // protein binding (PMID:19680224 [IPI] UniProtKB:Q09472) /// 0005515 // protein binding (PMID:24681946 [IPI] UniProtKB:Q9GZT9) /// 0005515 // protein binding (PMID:19071119 [IPI] UniProtKB:Q09472) /// 0005515 // protein binding (PMID:21871655 [IPI] UniProtKB:Q8BIF2) /// 0005515 // protein binding (PMID:28471448 [IPI] UniProtKB:P84022) /// 0005515 // protein binding (PMID:24421387 [IPI] UniProtKB:Q09472) /// 0005515 // protein binding (PMID:12050673 [IPI] UniProtKB:P40337) /// 0000981 // RNA polymerase II transcription factor activity, sequence-specific DNA binding (GO_REF:0000113 [ISA] UniProtKB:P97481) /// 0000981 // RNA polymerase II transcription factor activity, sequence-specific DNA binding (PMID:19274049 [ISM] InterPro:IPR001321|InterPro:IPR011598) /// 0003700 // transcription factor activity, sequence-specific DNA binding (PMID:25043030 [IDA]) /// 0005515 // protein binding (PMID:24670641 [IPI] UniProtKB:P17861) /// 0005515 // protein binding (PMID:17024177 [IPI] UniProtKB:P08047) /// 0019899 // enzyme binding (PMID:11641274 [IPI] UniProtKB:Q9NWT6) /// 0070888 // E-box binding (GO_REF:0000107 [IEA] UniProtKB:Q61221|ensembl:ENSMUSP00000021530) /// 0005515 // protein binding (PMID:18268343 [IPI] UniProtKB:Q09472) /// 0005515 // protein binding (PMID:22903062 [IPI] UniProtKB:Q5RIX9) /// 0019901 // protein kinase binding (PMID:20889502 [IPI] UniProtKB:Q9H4B4) /// 0005515 // protein binding (PMID:16511565 [IPI] UniProtKB:P40337) /// 0005515 // protein binding (PMID:24434214 [IPI] UniProtKB:P63165) /// 0005515 // protein binding (PMID:24650032 [IPI] UniProtKB:P35222) /// 0005515 // protein binding (PMID:16511565 [IPI] UniProtKB:Q13330) /// 0005515 // protein binding (PMID:15261140 [IPI] UniProtKB:Q09472) /// 0005515 // protein binding (PMID:23746844 [IPI] UniProtKB:Q09472) /// 0005515 // protein binding (PMID:17353276 [IPI] UniProtKB:Q9GZT9) /// 0031625 // ubiquitin protein ligase binding (PMID:11641274 [IPI] UniProtKB:P40337) /// 0005515 // protein binding (PMID:21620138 [IPI] UniProtKB:P27540) /// 0003700 // transcription factor activity, sequence-specific DNA binding (PMID:11782478 [IDA]) /// 0005515 // protein binding (PMID:21602890 [IPI] UniProtKB:P40337) /// 0005515 // protein binding (PMID:20661221 [IPI] UniProtKB:P63165) /// 0005515 // protein binding (PMID:21620138 [IPI] UniProtKB:P14618-1) /// 0005515 // protein binding (PMID:18427106 [IPI] UniProtKB:P46531) /// 0005515 // protein binding (PMID:12004076 [IPI] UniProtKB:P40337) /// 0005515 // protein binding (PMID:17382325 [IPI] UniProtKB:Q09472) /// 0005515 // protein binding (PMID:16511565 [IPI] UniProtKB:Q96KS0) /// 0000981 // RNA polymerase II transcription factor activity, sequence-specific DNA binding (PMID:8387214 [IDA]) /// 0043565 // sequence-specific DNA binding (PMID:9079689 [IDA]) /// 0005515 // protein binding (PMID:22801492 [IPI] UniProtKB:P25789) /// 0005515 // protein binding (PMID:25043030 [IPI] UniProtKB:P09467) /// 0005515 // protein binding (PMID:26972000 [IPI] UniProtKB:Q9H6Z9) /// 0035035 // histone acetyltransferase binding (PMID:15261140 [IPI] UniProtKB:Q09472) /// 0005515 // protein binding (PMID:15721254 [IPI] UniProtKB:Q13438) /// 0005515 // protein binding (PMID:16511565 [IPI] UniProtKB:Q9GZT9) /// 0005515 // protein binding (PMID:17003112 [IPI] UniProtKB:Q9NWT6) /// 0005515 // protein binding (PMID:19071119 [IPI] UniProtKB:Q9NWT6) /// 0002039 // p53 binding (PMID:15629713 [IPI] UniProtKB:P04637) /// 0005515 // protein binding (PMID:20932347 [IPI] UniProtKB:P27540) /// 0005515 // protein binding (PMID:21685944 [IPI] UniProtKB:P49407) /// 0005515 // protein binding (PMID:24434214 [IPI] UniProtKB:P27540) /// 0005515 // protein binding (PMID:17426252 [IPI] UniProtKB:P10275) /// 0005515 // protein binding (PMID:20562859 [IPI] UniProtKB:P27540) /// 0005515 // protein binding (PMID:24899725 [IPI] UniProtKB:P40337) /// 0005515 // protein binding (PMID:12446723 [IPI] UniProtKB:Q9NWT6) /// 0000981 // RNA polymerase II transcription factor activity, sequence-specific DNA binding (PMID:9079689 [IDA]) /// 0005515 // protein binding (PMID:24421387 [IPI] UniProtKB:Q96CJ1) /// 0005515 // protein binding (PMID:18509053 [IPI] UniProtKB:P11474) /// 0005515 // protein binding (PMID:20603618 [IPI] UniProtKB:Q09472) /// 0005515 // protein binding (PMID:17353276 [IPI] UniProtKB:Q9H6Z9) /// 0046982 // protein heterodimerization activity (PMID:9079689 [IPI] UniProtKB:P27540) /// 0035257 // nuclear hormone receptor binding (PMID:18658046 [IPI] UniProtKB:P35398) /// 0005515 // protein binding (PMID:26972000 [IPI] UniProtKB:Q9NWT6) /// 0000981 // RNA polymerase II transcription factor activity, sequence-specific DNA binding (PMID:7539918 [IDA]) /// 0043565 // sequence-specific DNA binding (PMID:8756616 [IDA]) /// 0005515 // protein binding (PMID:16511565 [IPI] UniProtKB:Q9H6Z9) /// 0005515 // protein binding (PMID:24434214 [IPI] UniProtKB:O00257) /// 0003700 // transcription factor activity, sequence-specific DNA binding (PMID:18658046 [IDA]) /// 0043565 // sequence-specific DNA binding (PMID:7539918 [IDA]) /// 0005515 // protein binding (PMID:24378640 [IPI] UniProtKB:P40818) /// 0005515 // protein binding (PMID:18323857 [IPI] UniProtKB:P40337) /// 0005515 // protein binding (PMID:25974097 [IPI] UniProtKB:O75081) /// 0003700 // transcription factor activity, sequence-specific DNA binding (PMID:15261140 [TAS]) /// 0000981 // RNA polymerase II transcription factor activity, sequence-specific DNA binding (PMID:8756616 [IDA]) /// 0046982 // protein heterodimerization activity (PMID:12239177 [IPI] UniProtKB:Q9HBZ2) /// 0005515 // protein binding (PMID:25438054 [IPI] UniProtKB:P40337) /// 0005515 // protein binding (PMID:22801492 [IPI] UniProtKB:Q99PV5) /// 0005515 // protein binding (PMID:9887100 [IPI] UniProtKB:Q92793) /// 0005515 // protein binding (PMID:21602890 [IPI] UniProtKB:Q92793) /// 0005515 // protein binding (PMID:15721254 [IPI] UniProtKB:P40337) /// 0005515 // protein binding (PMID:20661221 [IPI] UniProtKB:Q8N2W9) /// 0005515 // protein binding (PMID:17353276 [IPI] UniProtKB:Q96KS0) /// 0005515 // protein binding (PMID:18775313 [IPI] UniProtKB:O94888) /// 0005515 // protein binding (PMID:26752685 [IPI] UniProtKB:Q9NWT6) /// 0019904 // protein domain specific binding (PMID:14594809 [IPI] UniProtKB:P45481) /// 0005515 // protein binding (PMID:16543236 [IPI] UniProtKB:Q92831) /// 0005515 // protein binding (PMID:20840591 [IPI] UniProtKB:Q9GZT9) /// 0051879 // Hsp90 protein binding (PMID:9079689 [IDA]) /// 0005515 // protein binding (PMID:15721254 [IPI] UniProtKB:Q9H6Z9) /// 0005515 // protein binding (PMID:22128162 [IPI] UniProtKB:O94966) /// 0005515 // protein binding (PMID:26517842 [IPI] UniProtKB:P07900) /// 0001228 // transcriptional activator activity, RNA polymerase II transcription regulatory region sequence-specific binding (PMID:24983504 [IMP]) /// 0005515 // protein binding (PMID:22801492 [IPI] UniProtKB:Q9C0J9) /// 0000981 // RNA polymerase II transcription factor activity, sequence-specific DNA binding (PMID:19274049 [NAS]) /// 0005515 // protein binding (PMID:11292862 [IPI] UniProtKB:P40337) /// 0005515 // protein binding (PMID:20603618 [IPI] UniProtKB:P27540) /// 0005515 // protein binding (PMID:17382325 [IPI] UniProtKB:Q92793) /// 0005515 // protein binding (PMID:26751287 [IPI] UniProtKB:Q09472) /// 0005515 // protein binding (PMID:22903062 [IPI] UniProtKB:Q6S7F2) /// 0005515 // protein binding (PMID:21871655 [IPI] UniProtKB:P51450-2) /// 0005515 // protein binding (PMID:9704006 [IPI] UniProtKB:P27540) /// 0005515 // protein binding (PMID:18509053 [IPI] UniProtKB:Q61539) /// 0046982 // protein heterodimerization activity (PMID:15261140 [TAS]) /// 0005515 // protein binding (PMID:25974097 [IPI] UniProtKB:Q9GZT9) /// 0005515 // protein binding (PMID:9887100 [IPI] UniProtKB:Q09472) /// 0008134 // transcription factor binding (PMID:7539918 [IPI] UniProtKB:P27540) /// 0000981 // RNA polymerase II transcription factor activity, sequence-specific DNA binding (PMID:21873635 [IBA] MGI:MGI:106918|MGI:MGI:2664186|PANTHER:PTN000548738|UniProtKB:Q8IUM7) /// 0042826 // histone deacetylase binding (GO_REF:0000107 [IEA] UniProtKB:Q61221|ensembl:ENSMUSP00000021530) /// 0005515 // protein binding (PMID:23469069 [IPI] UniProtKB:Q9Y3V2) /// 0005515 // protein binding (PMID:19168635 [IPI] UniProtKB:P27540) /// 0005515 // protein binding (PMID:26751287 [IPI] UniProtKB:Q9NWT6) /// 0005515 // protein binding (PMID:26517842 [IPI] UniProtKB:P08238) /// 0005515 // protein binding (PMID:16424018 [IPI] UniProtKB:Q9UHD8-1) /// 0005515 // protein binding (PMID:24681946 [IPI] UniProtKB:Q8IXJ6)	Hypoxia-inducible factor 1-alpha	HIF1A|BHLHE78|MOP1|PASD8
FAM43A	3	194685883..194689037	131583	0.197266	0.638623
FASTKD1	2	complement(169527880..169573921)	79675	0.197297	0.229655	0044528 // regulation of mitochondrial mRNA stability (PMID:28335001 [IMP]) /// 0006468 // protein phosphorylation (GO_REF:0000108 [IEA] GO:0004672) /// 0000959 // mitochondrial RNA metabolic process (PMID:28335001 [IMP]) /// 0045333 // cellular respiration (PMID:20869947 [ISS] UniProtKB:Q14CZ7)	0005739 // mitochondrion (PMID:20869947 [IDA]) /// 0005739 // mitochondrion (PMID:28335001 [IDA])	0004672 // protein kinase activity (GO_REF:0000002 [IEA] InterPro:IPR010622) /// 0003723 // RNA binding (PMID:22681889 [HDA]) /// 0003723 // RNA binding (PMID:22658674 [HDA])	FAST kinase domain-containing protein 1, mitochondrial	FASTKD1|KIAA1800
FNDC10	1	complement(1598012..1600135)	643988	0.197609	0.74456		0016021 // integral component of membrane (GO_REF:0000037 [IEA] UniProtKB-KW:KW-0812)		Fibronectin type III domain-containing protein 10	FNDC10|C1orf233
MCMBP	10	complement(119829404..119873628)	79892	0.197632	0.0601136	0006261 // DNA-dependent DNA replication (PMID:21873635 [IBA] PANTHER:PTN000337082|UniProtKB:Q9BTE3) /// 0051301 // cell division (GO_REF:0000037 [IEA] UniProtKB-KW:KW-0132) /// 0007062 // sister chromatid cohesion (PMID:21873635 [IBA] PANTHER:PTN000337082|TAIR:locus:2061833|UniProtKB:Q9BTE3) /// 0007062 // sister chromatid cohesion (PMID:20090939 [IMP]) /// 0006261 // DNA-dependent DNA replication (PMID:21196493 [IMP])	0000790 // nuclear chromatin (PMID:21873635 [IBA] PANTHER:PTN000337082|PomBase:SPAC1687.04) /// 0005829 // cytosol (GO_REF:0000052 [IDA]) /// 0005634 // nucleus (PMID:17296731 [IDA]) /// 0005886 // plasma membrane (GO_REF:0000052 [IDA]) /// 0042555 // MCM complex (PMID:21873635 [IBA] PANTHER:PTN000337082|UniProtKB:Q9BTE3) /// 0042555 // MCM complex (PMID:17296731 [IDA]) /// 0005654 // nucleoplasm (GO_REF:0000052 [IDA])	0005515 // protein binding (PMID:25036637 [IPI] UniProtKB:P33992) /// 0005515 // protein binding (PMID:25036637 [IPI] UniProtKB:Q9UJA3) /// 0005515 // protein binding (PMID:24299456 [IPI] UniProtKB:P49736) /// 0003682 // chromatin binding (PMID:17296731 [IDA]) /// 0005515 // protein binding (PMID:22540012 [IPI] UniProtKB:Q14566) /// 0005515 // protein binding (PMID:24299456 [IPI] UniProtKB:Q9BRT9) /// 0005515 // protein binding (PMID:17296731 [IPI] UniProtKB:P33991) /// 0005515 // protein binding (PMID:25036637 [IPI] UniProtKB:Q14566) /// 0005515 // protein binding (PMID:17296731 [IPI] UniProtKB:P33993) /// 0005515 // protein binding (PMID:22540012 [IPI] UniProtKB:O00311) /// 0005515 // protein binding (PMID:22540012 [IPI] UniProtKB:Q9BRT9) /// 0005515 // protein binding (PMID:25036637 [IPI] UniProtKB:P49736) /// 0005515 // protein binding (PMID:24299456 [IPI] UniProtKB:P33993) /// 0005515 // protein binding (PMID:22540012 [IPI] UniProtKB:Q9UQE7) /// 0005515 // protein binding (PMID:24299456 [IPI] UniProtKB:P33991) /// 0005515 // protein binding (PMID:25416956 [IPI] UniProtKB:P33993) /// 0005515 // protein binding (PMID:22540012 [IPI] UniProtKB:Q9Y248) /// 0005515 // protein binding (PMID:22540012 [IPI] UniProtKB:P25205) /// 0005515 // protein binding (PMID:24299456 [IPI] UniProtKB:Q9UJA3) /// 0005515 // protein binding (PMID:22540012 [IPI] UniProtKB:P33992) /// 0005515 // protein binding (PMID:25036637 [IPI] UniProtKB:P33993) /// 0005515 // protein binding (PMID:22540012 [IPI] UniProtKB:P49736) /// 0005515 // protein binding (PMID:25036637 [IPI] UniProtKB:P33991) /// 0005515 // protein binding (PMID:17296731 [IPI] UniProtKB:P33992) /// 0005515 // protein binding (PMID:24299456 [IPI] UniProtKB:Q14566) /// 0005515 // protein binding (PMID:24299456 [IPI] UniProtKB:O00311) /// 0005515 // protein binding (PMID:22540012 [IPI] UniProtKB:P33991) /// 0005515 // protein binding (PMID:17296731 [IPI] UniProtKB:P25205) /// 0005515 // protein binding (PMID:17296731 [IPI] UniProtKB:Q14566) /// 0005515 // protein binding (PMID:24299456 [IPI] UniProtKB:P33992) /// 0005515 // protein binding (PMID:25036637 [IPI] UniProtKB:P25205) /// 0005515 // protein binding (PMID:24299456 [IPI] UniProtKB:P25205) /// 0005515 // protein binding (PMID:24299456 [IPI] UniProtKB:Q9Y248) /// 0005515 // protein binding (PMID:22540012 [IPI] UniProtKB:Q9UJA3) /// 0005515 // protein binding (PMID:24299456 [IPI] UniProtKB:Q9UQE7) /// 0005515 // protein binding (PMID:25416956 [IPI] UniProtKB:Q9NRG1) /// 0003682 // chromatin binding (PMID:21873635 [IBA] PANTHER:PTN000337082|UniProtKB:Q9BTE3) /// 0005515 // protein binding (PMID:22540012 [IPI] UniProtKB:P33993)	Mini-chromosome maintenance complex-binding protein	MCMBP|C10orf119
YIPF2	19	complement(10922185..10928688)	78992	0.197647	0.401027	0016192 // vesicle-mediated transport (GO_REF:0000002 [IEA] InterPro:IPR039765)	0000138 // Golgi trans cisterna (PMID:28286305 [IDA]) /// 0030133 // transport vesicle (GO_REF:0000054 [IDA]) /// 0005797 // Golgi medial cisterna (PMID:28286305 [IDA]) /// 0016021 // integral component of membrane (GO_REF:0000037 [IEA] UniProtKB-KW:KW-0812) /// 0005794 // Golgi apparatus (PMID:21873635 [IBA] PANTHER:PTN000302438|SGD:S000003129|TAIR:locus:2096324) /// 0005802 // trans-Golgi network (PMID:28286305 [IDA]) /// 0031902 // late endosome membrane (GO_REF:0000039 [IEA] UniProtKB-SubCell:SL-0151)	0005515 // protein binding (PMID:25416956 [IPI] UniProtKB:Q96EC8) /// 0005515 // protein binding (PMID:25416956 [IPI] UniProtKB:Q99942) /// 0005515 // protein binding (PMID:16189514 [IPI] UniProtKB:Q96EC8) /// 0005515 // protein binding (PMID:28286305 [IPI] UniProtKB:Q96EC8) /// 0017137 // Rab GTPase binding (PMID:21873635 [IBA] PANTHER:PTN000302438|SGD:S000003129) /// 0005515 // protein binding (PMID:25416956 [IPI] UniProtKB:Q96GF1)	Protein YIPF2	YIPF2
ZFYVE19	15	40807086..40815084	84936	0.197969	0.37586	0032466 // negative regulation of cytokinesis (PMID:24814515 [IMP]) /// 0009838 // abscission (PMID:21873635 [IBA] PANTHER:PTN002504326|UniProtKB:Q96K21) /// 0044878 // mitotic cytokinesis checkpoint (PMID:21873635 [IBA] PANTHER:PTN002504326|UniProtKB:Q96K21) /// 0051301 // cell division (GO_REF:0000037 [IEA] UniProtKB-KW:KW-0132) /// 0009838 // abscission (PMID:24814515 [IMP]) /// 0044878 // mitotic cytokinesis checkpoint (PMID:24814515 [IMP])	0005737 // cytoplasm (GO_REF:0000037 [IEA] UniProtKB-KW:KW-0963) /// 0030496 // midbody (PMID:24814515 [IDA]) /// 0032154 // cleavage furrow (PMID:24814515 [IDA]) /// 0032154 // cleavage furrow (PMID:21873635 [IBA] PANTHER:PTN002504326|UniProtKB:Q96K21) /// 0030496 // midbody (PMID:21873635 [IBA] PANTHER:PTN002504326|UniProtKB:Q96K21) /// 0005813 // centrosome (PMID:24814515 [IDA]) /// 0005813 // centrosome (PMID:21873635 [IBA] PANTHER:PTN002504326|UniProtKB:Q96K21) /// 0090543 // Flemming body (GO_REF:0000039 [IEA] UniProtKB-SubCell:SL-0490)	0005515 // protein binding (PMID:25416956 [IPI] UniProtKB:Q7Z479) /// 0005515 // protein binding (PMID:17500595 [IPI] UniProtKB:P42858) /// 0005515 // protein binding (PMID:23275563 [IPI] UniProtKB:P42858) /// 0005515 // protein binding (PMID:25416956 [IPI] UniProtKB:Q8WV92) /// 0046872 // metal ion binding (GO_REF:0000037 [IEA] UniProtKB-KW:KW-0479) /// 0005515 // protein binding (PMID:24814515 [IPI] UniProtKB:Q9UN37) /// 0032266 // phosphatidylinositol-3-phosphate binding (PMID:21873635 [IBA] PANTHER:PTN002504326|UniProtKB:Q96K21) /// 0005515 // protein binding (PMID:25416956 [IPI] UniProtKB:O75351) /// 0032266 // phosphatidylinositol-3-phosphate binding (PMID:24814515 [IDA])	Abscission/NoCut checkpoint regulator	ZFYVE19|ANCHR|MPFYVE
FAM131B	7	complement(143353400..143382304)	9715	0.19803	0.789284		0005829 // cytosol (Reactome:R-HSA-6802933 [TAS]) /// 0005829 // cytosol (Reactome:R-HSA-6802932 [TAS]) /// 0005829 // cytosol (Reactome:R-HSA-6802934 [TAS]) /// 0005829 // cytosol (GO_REF:0000052 [IDA]) /// 0005829 // cytosol (Reactome:R-HSA-6802935 [TAS]) /// 0005829 // cytosol (Reactome:R-HSA-6802927 [TAS]) /// 0005654 // nucleoplasm (GO_REF:0000052 [IDA])	0005515 // protein binding (PMID:21044950 [IPI] UniProtKB:Q9BSI4)	Protein FAM131B	FAM131B|KIAA0773
SECTM1	17	complement(82321024..82333951)	6398	0.1984	0.600741	0006955 // immune response (GO_REF:0000002 [IEA] InterPro:IPR033231) /// 0007498 // mesoderm development (PMID:9480746 [TAS]) /// 0010469 // regulation of receptor activity (GO_REF:0000108 [IEA] GO:0005125) /// 0043123 // positive regulation of I-kappaB kinase/NF-kappaB signaling (PMID:12761501 [HMP])	0016021 // integral component of membrane (PMID:9480746 [IDA]) /// 0070062 // extracellular exosome (PMID:23533145 [HDA]) /// 0016021 // integral component of membrane (PMID:21873635 [IBA] PANTHER:PTN000387964|UniProtKB:Q8WVN6) /// 0005615 // extracellular space (PMID:9480746 [TAS]) /// 0005794 // Golgi apparatus (PMID:9480746 [TAS]) /// 0005886 // plasma membrane (GO_REF:0000039 [IEA] UniProtKB-SubCell:SL-0039) /// 0070062 // extracellular exosome (PMID:19056867 [HDA])	0005125 // cytokine activity (GO_REF:0000002 [IEA] InterPro:IPR033231)	Secreted and transmembrane protein 1	SECTM1|K12
ACBD5	10	complement(27182838..27243542)	91452	0.198452	0.140545	0035973 // aggrephagy (PMID:24535825 [IMP]) /// 0009062 // fatty acid catabolic process (Reactome:R-HSA-390918 [TAS]) /// 0016236 // macroautophagy (PMID:24535825 [IMP]) /// 0030242 // pexophagy (PMID:24535825 [IMP])	0016021 // integral component of membrane (GO_REF:0000037 [IEA] UniProtKB-KW:KW-0812) /// 0005777 // peroxisome (GO_REF:0000052 [IDA]) /// 0016020 // membrane (PMID:19946888 [HDA]) /// 0005777 // peroxisome (PMID:24535825 [IDA]) /// 0005778 // peroxisomal membrane (Reactome:R-HSA-8848247 [TAS]) /// 0005634 // nucleus (GO_REF:0000052 [IDA]) /// 0005654 // nucleoplasm (GO_REF:0000052 [IDA])	0008289 // lipid binding (GO_REF:0000037 [IEA] UniProtKB-KW:KW-0446) /// 0000062 // fatty-acyl-CoA binding (GO_REF:0000002 [IEA] InterPro:IPR000582|InterPro:IPR016347|InterPro:IPR035984) /// 0003674 // molecular_function (GO_REF:0000015 [ND])	Acyl-CoA-binding domain-containing protein 5	ACBD5|KIAA1996
RRAGA	9	19049427..19051025	10670	0.198668	0.0984852	0034198 // cellular response to amino acid starvation (PMID:25936802 [IMP]) /// 0009267 // cellular response to starvation (PMID:21873635 [IBA] FB:FBgn0037647|PANTHER:PTN000136006) /// 0071230 // cellular response to amino acid stimulus (PMID:20381137 [IMP]) /// 1904263 // positive regulation of TORC1 signaling (PMID:25936802 [IMP]) /// 0016241 // regulation of macroautophagy (Reactome:R-HSA-5672817 [TAS]) /// 0032008 // positive regulation of TOR signaling (PMID:21873635 [IBA] FB:FBgn0033272|FB:FBgn0037647|PANTHER:PTN000136006|UniProtKB:Q5VZM2|WB:WBGene00006414) /// 0006915 // apoptotic process (GO_REF:0000037 [IEA] UniProtKB-KW:KW-0053) /// 0071230 // cellular response to amino acid stimulus (PMID:21873635 [IBA] FB:FBgn0033272|PANTHER:PTN000136006|UniProtKB:Q5VZM2|UniProtKB:Q7L523) /// 0019048 // modulation by virus of host morphology or physiology (PMID:8995684 [IDA]) /// 0034613 // cellular protein localization (PMID:20381137 [IMP]) /// 0032008 // positive regulation of TOR signaling (PMID:20381137 [NAS]) /// 0007050 // cell cycle arrest (Reactome:R-HSA-380972 [TAS]) /// 0016241 // regulation of macroautophagy (Reactome:R-HSA-5675790 [TAS]) /// 0010506 // regulation of autophagy (PMID:21873635 [IBA] FB:FBgn0037647|PANTHER:PTN000136006) /// 0016567 // protein ubiquitination (Reactome:R-HSA-8866654 [TAS]) /// 0016241 // regulation of macroautophagy (Reactome:R-HSA-5672017 [TAS]) /// 0016241 // regulation of macroautophagy (Reactome:R-HSA-5672010 [TAS]) /// 0008219 // cell death (PMID:8995684 [IDA]) /// 0010507 // negative regulation of autophagy (PMID:25936802 [IMP]) /// 0008219 // cell death (PMID:9394008 [IDA]) /// 0045919 // positive regulation of cytolysis (PMID:8995684 [IDA])	0005737 // cytoplasm (PMID:9394008 [IDA]) /// 0005829 // cytosol (Reactome:R-HSA-5672010 [TAS]) /// 0005829 // cytosol (Reactome:R-HSA-165680 [TAS]) /// 0005829 // cytosol (Reactome:R-HSA-8938829 [TAS]) /// 0005829 // cytosol (Reactome:R-HSA-380979 [TAS]) /// 1990131 // Gtr1-Gtr2 GTPase complex (PMID:21873635 [IBA] PANTHER:PTN000136006|PomBase:SPBC337.13c|PomBase:SPCC777.05|SGD:S000003395|SGD:S000004590) /// 0005829 // cytosol (Reactome:R-HSA-5675790 [TAS]) /// 0005829 // cytosol (Reactome:R-HSA-165692 [TAS]) /// 0005829 // cytosol (Reactome:R-HSA-8938815 [TAS]) /// 0005829 // cytosol (Reactome:R-HSA-5673768 [TAS]) /// 1990130 // Iml1 complex (PMID:25936802 [IDA]) /// 0005829 // cytosol (Reactome:R-HSA-377186 [TAS]) /// 0005829 // cytosol (Reactome:R-HSA-5653974 [TAS]) /// 0005829 // cytosol (Reactome:R-HSA-5672824 [TAS]) /// 0005634 // nucleus (PMID:8995684 [IDA]) /// 0005829 // cytosol (Reactome:R-HSA-5653968 [TAS]) /// 0005764 // lysosome (PMID:21873635 [IBA] PANTHER:PTN000136006|UniProtKB:Q5VZM2|UniProtKB:Q7L523|UniProtKB:Q9HB90|UniProtKB:Q9NQL2) /// 0005829 // cytosol (Reactome:R-HSA-5672843 [TAS]) /// 0005634 // nucleus (PMID:11073942 [IDA]) /// 0005634 // nucleus (PMID:21873635 [IBA] PANTHER:PTN000136006|SGD:S000003395|SGD:S000004590|UniProtKB:Q7L523|UniProtKB:Q9HB90|UniProtKB:Q9NQL2) /// 0005829 // cytosol (Reactome:R-HSA-165718 [TAS]) /// 0005737 // cytoplasm (PMID:11073942 [IDA]) /// 0005829 // cytosol (Reactome:R-HSA-8944454 [TAS]) /// 0005829 // cytosol (Reactome:R-HSA-5672017 [TAS]) /// 0005829 // cytosol (Reactome:R-HSA-5672828 [TAS]) /// 0005829 // cytosol (Reactome:R-HSA-447074 [TAS]) /// 0005829 // cytosol (Reactome:R-HSA-8952716 [TAS]) /// 0034448 // EGO complex (PMID:21873635 [IBA] PANTHER:PTN000136006|SGD:S000003395|SGD:S000004590) /// 0005764 // lysosome (PMID:20381137 [IDA]) /// 0005829 // cytosol (Reactome:R-HSA-5653957 [TAS]) /// 0005829 // cytosol (Reactome:R-HSA-8952726 [TAS]) /// 0005765 // lysosomal membrane (PMID:17897319 [HDA]) /// 0005829 // cytosol (Reactome:R-HSA-5672817 [TAS])	0005515 // protein binding (PMID:22980980 [IPI] UniProtKB:Q6IAA8) /// 0005515 // protein binding (PMID:25567906 [IPI] UniProtKB:Q8NBW4) /// 0046982 // protein heterodimerization activity (PMID:14660641 [IPI] UniProtKB:Q9HB90) /// 0005515 // protein binding (PMID:14660641 [IPI] UniProtKB:Q76FK4) /// 0005515 // protein binding (PMID:25259925 [IPI] UniProtKB:P58006) /// 0005515 // protein binding (PMID:25561175 [IPI] UniProtKB:Q6IAA8) /// 0005515 // protein binding (PMID:25567906 [IPI] UniProtKB:Q6IAA8) /// 0005515 // protein binding (PMID:8995684 [IPI] UniProtKB:Q64863) /// 0046982 // protein heterodimerization activity (PMID:11073942 [IPI] UniProtKB:Q9HB90) /// 0051219 // phosphoprotein binding (PMID:8995684 [IDA]) /// 0005515 // protein binding (PMID:25561175 [IPI] UniProtKB:Q9NQL2) /// 0005515 // protein binding (PMID:25259925 [IPI] UniProtKB:P58043) /// 0005525 // GTP binding (PMID:14660641 [IDA]) /// 0005515 // protein binding (PMID:22575674 [IPI] UniProtKB:Q9P0V3) /// 0031625 // ubiquitin protein ligase binding (PMID:25936802 [IPI] UniProtKB:Q8N8N0) /// 0046982 // protein heterodimerization activity (PMID:22424946 [IDA]) /// 0005515 // protein binding (PMID:20381137 [IPI] UniProtKB:Q9HB90) /// 0005515 // protein binding (PMID:25936802 [IPI] UniProtKB:P49815) /// 0005515 // protein binding (PMID:25561175 [IPI] UniProtKB:Q9HB90) /// 0005515 // protein binding (PMID:25567906 [IPI] UniProtKB:Q9HB90) /// 0005515 // protein binding (PMID:11073942 [IPI] UniProtKB:Q9HB90) /// 0005515 // protein binding (PMID:16189514 [IPI] UniProtKB:Q9HB90) /// 0005515 // protein binding (PMID:25259925 [IPI] UniProtKB:Q9CYP7) /// 0005525 // GTP binding (PMID:7499430 [IDA]) /// 0003924 // GTPase activity (PMID:21873635 [IBA] PANTHER:PTN000136006|SGD:S000003395|SGD:S000004590|UniProtKB:Q5VZM2|UniProtKB:Q7L523|UniProtKB:Q9HB90|UniProtKB:Q9NQL2) /// 0042803 // protein homodimerization activity (PMID:14660641 [IDA]) /// 0003924 // GTPase activity (PMID:23723238 [IDA]) /// 0005515 // protein binding (PMID:22424946 [IPI] UniProtKB:Q9HB90) /// 0005515 // protein binding (PMID:11073942 [IPI] UniProtKB:Q9NQL2) /// 0005515 // protein binding (PMID:25561175 [IPI] UniProtKB:Q8NBW4) /// 0005515 // protein binding (PMID:22424946 [IPI] UniProtKB:Q9NQL2)	Ras-related GTP-binding protein A	RRAGA
PIP5K1P1	6	7986102..7990344	206426	0.198775	0.894158
SNHG18	5	9546200..9550298	100505806	0.199001	0.414814
FLJ22447	14	61570540..61654713	400221	0.199074	0.786157
FBXL3	13	complement(76992597..77027164)	26224	0.199111	0.0341219	0031146 // SCF-dependent proteasomal ubiquitin-dependent protein catabolic process (PMID:21873635 [IBA] MGI:MGI:1354702|PANTHER:PTN001923412|PomBase:SPCC338.16|SGD:S000005606|TAIR:locus:2061136|UniProtKB:Q9UKT7) /// 0016567 // protein ubiquitination (GO_REF:0000024 [ISS] UniProtKB:Q8C4V4) /// 0016567 // protein ubiquitination (PMID:10531035 [NAS]) /// 0031146 // SCF-dependent proteasomal ubiquitin-dependent protein catabolic process (PMID:17463251 [IDA]) /// 0043153 // entrainment of circadian clock by photoperiod (GO_REF:0000024 [ISS] UniProtKB:Q8C4V4) /// 0043153 // entrainment of circadian clock by photoperiod (PMID:21873635 [IBA] MGI:MGI:1354702|MGI:MGI:2442921|PANTHER:PTN002545275) /// 0000209 // protein polyubiquitination (Reactome:R-HSA-983168 [TAS]) /// 0031648 // protein destabilization (GO_REF:0000024 [ISS] UniProtKB:Q8C4V4) /// 0043687 // post-translational protein modification (Reactome:R-HSA-597592 [TAS]) /// 0042752 // regulation of circadian rhythm (PMID:17463251 [IMP]) /// 0048511 // rhythmic process (GO_REF:0000037 [IEA] UniProtKB-KW:KW-0090)	0005829 // cytosol (Reactome:R-HSA-983156 [TAS]) /// 0005829 // cytosol (Reactome:R-HSA-8956200 [TAS]) /// 0005829 // cytosol (Reactome:R-HSA-983157 [TAS]) /// 0005829 // cytosol (Reactome:R-HSA-8952620 [TAS]) /// 0019005 // SCF ubiquitin ligase complex (PMID:21873635 [IBA] FB:FBgn0037236|MGI:MGI:1351663|MGI:MGI:2442921|PANTHER:PTN001923412|RGD:1311830|SGD:S000005606|TAIR:locus:2099237|TAIR:locus:2174398|UniProtKB:Q13309|UniProtKB:Q9UKT7) /// 0019005 // SCF ubiquitin ligase complex (PMID:17463251 [IDA]) /// 0005829 // cytosol (PMID:21873635 [IBA] MGI:MGI:1354702|MGI:MGI:2442921|PANTHER:PTN002700261) /// 0005829 // cytosol (Reactome:R-HSA-8955241 [TAS]) /// 0005829 // cytosol (Reactome:R-HSA-8952618 [TAS]) /// 0005829 // cytosol (Reactome:R-HSA-983140 [TAS]) /// 0016604 // nuclear body (GO_REF:0000052 [IDA]) /// 0000151 // ubiquitin ligase complex (PMID:10531035 [NAS]) /// 0005634 // nucleus (PMID:21873635 [IBA] MGI:MGI:1354702|MGI:MGI:2442921|PANTHER:PTN002700261) /// 0005829 // cytosol (Reactome:R-HSA-8955289 [TAS]) /// 0005829 // cytosol (Reactome:R-HSA-8956040 [TAS]) /// 0005829 // cytosol (Reactome:R-HSA-983147 [TAS]) /// 0005634 // nucleus (GO_REF:0000024 [ISS] UniProtKB:Q8C4V4) /// 0005829 // cytosol (GO_REF:0000024 [ISS] UniProtKB:Q8C4V4)	0004842 // ubiquitin-protein transferase activity (PMID:10531035 [NAS]) /// 0005515 // protein binding (PMID:17463251 [IPI] UniProtKB:Q49AN0) /// 0004842 // ubiquitin-protein transferase activity (PMID:17463251 [IDA]) /// 0061630 // ubiquitin protein ligase activity (PMID:21873635 [IBA] MGI:MGI:1351663|PANTHER:PTN001923412) /// 0005515 // protein binding (PMID:23503662 [IPI] UniProtKB:Q9R194) /// 0005515 // protein binding (PMID:17463251 [IPI] UniProtKB:Q16526)	F-box/LRR-repeat protein 3	FBXL3|FBL3A|FBXL3A
KCNJ1	11	complement(128836315..128867373)	3758	0.199298	0.877971	1990573 // potassium ion import across plasma membrane (PMID:21873635 [IBA] MGI:MGI:107501|PANTHER:PTN000205946|RGD:2960|RGD:61822|UniProtKB:P63252) /// 0007588 // excretion (PMID:9015377 [TAS]) /// 0034765 // regulation of ion transmembrane transport (GO_REF:0000037 [IEA] UniProtKB-KW:KW-0851) /// 0006813 // potassium ion transport (PMID:9015377 [TAS])	0005886 // plasma membrane (Reactome:R-HSA-1296045 [TAS]) /// 0008076 // voltage-gated potassium channel complex (PMID:9015377 [TAS])	0005242 // inward rectifier potassium channel activity (PMID:21873635 [IBA] MGI:MGI:1194504|PANTHER:PTN000205946|RGD:2957|RGD:621662|RGD:628872|UniProtKB:A0A0B4KH86|UniProtKB:A0A0B4LHI9|UniProtKB:B7U540|UniProtKB:E7FD27|UniProtKB:F1NHE9|UniProtKB:P48544|UniProtKB:P48549|UniProtKB:P63252|UniProtKB:Q14500|WB:WBGene00002149|ZFIN:ZDB-GENE-031118-55|ZFIN:ZDB-GENE-131126-14) /// 0005524 // ATP binding (GO_REF:0000037 [IEA] UniProtKB-KW:KW-0067) /// 0005546 // phosphatidylinositol-4,5-bisphosphate binding (PMID:12086641 [IDA]) /// 0015272 // ATP-activated inward rectifier potassium channel activity (PMID:21873635 [IBA] PANTHER:PTN000205519|RGD:2957)	ATP-sensitive inward rectifier potassium channel 1	KCNJ1|ROMK1
TRIM13	13	49997042..50018467	10206	0.19944	0.0798958	0045087 // innate immune response (PMID:18248090 [IDA]) /// 0009653 // anatomical structure morphogenesis (PMID:9599022 [TAS]) /// 0043123 // positive regulation of I-kappaB kinase/NF-kappaB signaling (PMID:23077300 [IDA]) /// 1902187 // negative regulation of viral release from host cell (PMID:18248090 [IDA]) /// 0010332 // response to gamma radiation (PMID:21333377 [IEP]) /// 0051092 // positive regulation of NF-kappaB transcription factor activity (PMID:23077300 [IMP]) /// 1904380 // endoplasmic reticulum mannose trimming (Reactome:R-HSA-901032 [TAS]) /// 0030433 // ER-associated ubiquitin-dependent protein catabolic process (PMID:17314412 [IDA]) /// 0043161 // proteasome-mediated ubiquitin-dependent protein catabolic process (PMID:17314412 [IDA]) /// 0051865 // protein autoubiquitination (PMID:17314412 [IDA]) /// 0010942 // positive regulation of cell death (PMID:21333377 [IDA]) /// 0016239 // positive regulation of macroautophagy (PMID:22178386 [IDA]) /// 0043123 // positive regulation of I-kappaB kinase/NF-kappaB signaling (PMID:12761501 [HMP]) /// 0032897 // negative regulation of viral transcription (PMID:18248090 [IDA])	0097038 // perinuclear endoplasmic reticulum (PMID:22178386 [IDA]) /// 0005789 // endoplasmic reticulum membrane (Reactome:R-HSA-1022127 [TAS]) /// 0016021 // integral component of membrane (GO_REF:0000037 [IEA] UniProtKB-KW:KW-0812) /// 0097038 // perinuclear endoplasmic reticulum (PMID:17314412 [IDA]) /// 0005789 // endoplasmic reticulum membrane (PMID:17314412 [IDA]) /// 0005789 // endoplasmic reticulum membrane (Reactome:R-HSA-8867288 [TAS]) /// 0044322 // endoplasmic reticulum quality control compartment (GO_REF:0000108 [IEA] GO:1904380)	0005515 // protein binding (PMID:21333377 [IPI] UniProtKB:P31749) /// 0061630 // ubiquitin protein ligase activity (Reactome:R-HSA-8867288 [TAS]) /// 0005515 // protein binding (PMID:21333377 [IPI] UniProtKB:Q00987) /// 0005515 // protein binding (PMID:17314412 [IPI] UniProtKB:P55072) /// 0008270 // zinc ion binding (GO_REF:0000002 [IEA] InterPro:IPR000315) /// 0004842 // ubiquitin-protein transferase activity (PMID:17314412 [IDA]) /// 0005515 // protein binding (PMID:22178386 [IPI] UniProtKB:Q13501) /// 0005515 // protein binding (PMID:25416956 [IPI] UniProtKB:Q53SE7)	E3 ubiquitin-protein ligase TRIM13	TRIM13|LEU5|RFP2|RNF77
ATP5PD	17	complement(75038863..75046969)	10476	0.19958	0.0905986	0099132 /// 0006754 // ATP biosynthetic process (Reactome:R-HSA-164832 [TAS]) /// 0042776 // mitochondrial ATP synthesis coupled proton transport (Reactome:R-HSA-164834 [TAS]) /// 0006754 // ATP biosynthetic process (Reactome:R-HSA-164840 [TAS]) /// 0042407 // cristae formation (Reactome:R-HSA-8949613 [TAS]) /// 0042776 // mitochondrial ATP synthesis coupled proton transport (PMID:12110673 [IC] GO:0005753) /// 0015986 // ATP synthesis coupled proton transport (PMID:21873635 [IBA] PANTHER:PTN000294648|SGD:S000001499)	0005743 // mitochondrial inner membrane (Reactome:R-HSA-164832 [TAS]) /// 0005743 // mitochondrial inner membrane (Reactome:R-HSA-164840 [TAS]) /// 0005739 // mitochondrion (GO_REF:0000052 [IDA]) /// 0005739 // mitochondrion (PMID:20833797 [HDA]) /// 0000274 // mitochondrial proton-transporting ATP synthase, stator stalk (PMID:21873635 [IBA] PANTHER:PTN000294648|SGD:S000001499) /// 0005753 // mitochondrial proton-transporting ATP synthase complex (PMID:12110673 [IDA]) /// 0005743 // mitochondrial inner membrane (Reactome:R-HSA-164834 [TAS]) /// 0005743 // mitochondrial inner membrane (Reactome:R-HSA-8949580 [TAS]) /// 0005654 // nucleoplasm (GO_REF:0000052 [IDA]) /// 0005743 // mitochondrial inner membrane (PMID:19016746 [IDA])	0016887 // ATPase activity (PMID:12110673 [IDA]) /// 0046933 // proton-transporting ATP synthase activity, rotational mechanism (PMID:21873635 [IBA] PANTHER:PTN000294648|SGD:S000001499) /// 0005515 // protein binding (PMID:19688755 [IPI] UniProtKB:P24539) /// 0022857 // transmembrane transporter activity (PMID:12110673 [IC] GO:0005753) /// 0005515 // protein binding (PMID:30021884 [IPI] UniProtKB:P24539)	ATP synthase subunit d, mitochondrial	ATP5PD|ATP5H|My032
CRIPT	2	46617215..46630176	9419	0.199599	0.0961975	0035372 // protein localization to microtubule (GO_REF:0000024 [ISS] UniProtKB:Q792Q4) /// 0031122 // cytoplasmic microtubule organization (GO_REF:0000024 [ISS] UniProtKB:Q792Q4) /// 0045184 // establishment of protein localization (GO_REF:0000024 [ISS] UniProtKB:Q792Q4) /// 1902897 // regulation of postsynaptic density protein 95 clustering (GO_REF:0000024 [ISS] UniProtKB:Q792Q4)	0005730 // nucleolus (GO_REF:0000052 [IDA]) /// 0030054 // cell junction (GO_REF:0000037 [IEA] UniProtKB-KW:KW-0965) /// 0043025 // neuronal cell body (GO_REF:0000024 [ISS] UniProtKB:Q792Q4) /// 0001650 // fibrillar center (GO_REF:0000052 [IDA]) /// 0030425 // dendrite (GO_REF:0000024 [ISS] UniProtKB:Q792Q4) /// 0005737 // cytoplasm (GO_REF:0000039 [IEA] UniProtKB-SubCell:SL-0086) /// 0014069 // postsynaptic density (GO_REF:0000024 [ISS] UniProtKB:Q792Q4) /// 0043197 // dendritic spine (GO_REF:0000024 [ISS] UniProtKB:Q792Q4) /// 0005634 // nucleus (GO_REF:0000052 [IDA]) /// 0043198 // dendritic shaft (GO_REF:0000024 [ISS] UniProtKB:Q792Q4)	0097110 // scaffold protein binding (PMID:17474715 [IDA]) /// 0030165 // PDZ domain binding (PMID:17474715 [IDA]) /// 0044877 // macromolecular complex binding (GO_REF:0000024 [ISS] UniProtKB:Q792Q4) /// 0005515 // protein binding (PMID:11937501 [IPI] UniProtKB:P31016) /// 0005515 // protein binding (PMID:11937501 [IPI] UniProtKB:P78352) /// 0005515 // protein binding (PMID:11937501 [IPI] UniProtKB:Q62936) /// 0008017 // microtubule binding (GO_REF:0000024 [ISS] UniProtKB:Q792Q4) /// 0005515 // protein binding (PMID:20018661 [IPI] UniProtKB:P78352)	Cysteine-rich PDZ-binding protein	CRIPT|HSPC139
LOC284454	19	complement(13834516..13842918)	284454	0.199781	0.10425
BCKDHB	6	80106610..80469088	594	0.199888	0.249028	0009083 // branched-chain amino acid catabolic process (PMID:21873635 [IBA] PANTHER:PTN000178891|UniProtKB:P21953) /// 0009083 // branched-chain amino acid catabolic process (PMID:2022752 [IMP]) /// 0009083 // branched-chain amino acid catabolic process (Reactome:R-HSA-70895 [TAS]) /// 0055114 // oxidation-reduction process (GO_REF:0000037 [IEA] UniProtKB-KW:KW-0560) /// 0007584 // response to nutrient (PMID:21873635 [IBA] PANTHER:PTN000178891|RGD:2197)	0005759 // mitochondrial matrix (Reactome:R-HSA-5693148 [TAS]) /// 0005759 // mitochondrial matrix (Reactome:R-HSA-6792572 [TAS]) /// 0005739 // mitochondrion (PMID:21873635 [IBA] PANTHER:PTN000178893|UniProtKB:P21953) /// 0005947 // mitochondrial alpha-ketoglutarate dehydrogenase complex (PMID:21873635 [IBA] PANTHER:PTN000178893|UniProtKB:P21953) /// 0005759 // mitochondrial matrix (Reactome:R-HSA-5693153 [TAS]) /// 0005759 // mitochondrial matrix (Reactome:R-HSA-70713 [TAS]) /// 0005739 // mitochondrion (PMID:2022752 [IMP]) /// 0005947 // mitochondrial alpha-ketoglutarate dehydrogenase complex (PMID:2022752 [IMP])	0005515 // protein binding (PMID:12902323 [IPI] UniProtKB:P12694) /// 0005515 // protein binding (PMID:15166214 [IPI] UniProtKB:P12694) /// 0003826 // alpha-ketoacid dehydrogenase activity (PMID:21873635 [IBA] MGI:MGI:88137|PANTHER:PTN000178891|UniProtKB:P21953) /// 0003826 // alpha-ketoacid dehydrogenase activity (PMID:2022752 [IMP]) /// 0003863 // 3-methyl-2-oxobutanoate dehydrogenase (2-methylpropanoyl-transferring) activity (GO_REF:0000003 [IEA] EC:1.2.4.4) /// 0005515 // protein binding (PMID:15576032 [IPI] UniProtKB:P12694)	2-oxoisovalerate dehydrogenase subunit beta, mitochondrial	BCKDHB
RGMB-AS1	5	complement(98769618..98773084)	503569	0.200103	0.861787
LOC105369801	12	complement(63995065..64020617)	105369801	0.200152	0.853101
AAAS	12	complement(53307456..53321610)	8086	0.200193	0.271646	1900034 // regulation of cellular response to heat (Reactome:R-HSA-3371453 [TAS]) /// 0006406 // mRNA export from nucleus (Reactome:R-HSA-75098 [TAS]) /// 0016925 // protein sumoylation (Reactome:R-HSA-4655355 [TAS]) /// 0006913 // nucleocytoplasmic transport (PMID:21873635 [IBA] PANTHER:PTN000375798|UniProtKB:Q9NRG9) /// 0006409 // tRNA export from nucleus (Reactome:R-HSA-6783483 [TAS]) /// 0075733 // intracellular transport of virus (Reactome:R-HSA-1176059 [TAS]) /// 0006406 // mRNA export from nucleus (Reactome:R-HSA-75096 [TAS]) /// 0006406 // mRNA export from nucleus (Reactome:R-HSA-75097 [TAS]) /// 0006913 // nucleocytoplasmic transport (PMID:12730363 [IDA]) /// 0009566 // fertilization (GO_REF:0000107 [IEA] UniProtKB:P58742|ensembl:ENSMUSP00000044604) /// 0006110 // regulation of glycolytic process (Reactome:R-HSA-170822 [TAS]) /// 0046822 // regulation of nucleocytoplasmic transport (PMID:12730363 [NAS]) /// 0019083 // viral transcription (Reactome:R-HSA-168325 [TAS]) /// 0007612 // learning (GO_REF:0000107 [IEA] UniProtKB:P58742|ensembl:ENSMUSP00000044604) /// 0016032 // viral process (Reactome:R-HSA-162599 [TAS]) /// 0060964 // regulation of gene silencing by miRNA (Reactome:R-HSA-5578749 [TAS])	0005635 // nuclear envelope (Reactome:R-HSA-3000411 [TAS]) /// 0005635 // nuclear envelope (Reactome:R-HSA-2990882 [TAS]) /// 0005635 // nuclear envelope (Reactome:R-HSA-3000399 [TAS]) /// 0005635 // nuclear envelope (Reactome:R-HSA-170796 [TAS]) /// 0005635 // nuclear envelope (Reactome:R-HSA-180622 [TAS]) /// 0005635 // nuclear envelope (Reactome:R-HSA-4655355 [TAS]) /// 0005635 // nuclear envelope (Reactome:R-HSA-5252041 [TAS]) /// 0005635 // nuclear envelope (Reactome:R-HSA-4615987 [TAS]) /// 0005635 // nuclear envelope (Reactome:R-HSA-4551649 [TAS]) /// 0005635 // nuclear envelope (Reactome:R-HSA-5228508 [TAS]) /// 0043657 // host cell (GO_REF:0000108 [IEA] GO:0075733) /// 0005635 // nuclear envelope (Reactome:R-HSA-75097 [TAS]) /// 0005643 // nuclear pore (PMID:12730363 [IDA]) /// 0005635 // nuclear envelope (Reactome:R-HSA-75096 [TAS]) /// 0005635 // nuclear envelope (Reactome:R-HSA-4615872 [TAS]) /// 0005635 // nuclear envelope (Reactome:R-HSA-1176059 [TAS]) /// 0005635 // nuclear envelope (Reactome:R-HSA-3000348 [TAS]) /// 0016020 // membrane (PMID:19946888 [HDA]) /// 0005635 // nuclear envelope (Reactome:R-HSA-75098 [TAS]) /// 0005813 // centrosome (GO_REF:0000052 [IDA]) /// 0031965 // nuclear membrane (GO_REF:0000052 [IDA]) /// 0005635 // nuclear envelope (Reactome:R-HSA-192627 [TAS]) /// 0005635 // nuclear envelope (Reactome:R-HSA-6783483 [TAS]) /// 0005635 // nuclear envelope (Reactome:R-HSA-165047 [TAS]) /// 0005635 // nuclear envelope (Reactome:R-HSA-165043 [TAS]) /// 0005635 // nuclear envelope (Reactome:R-HSA-192925 [TAS]) /// 0005635 // nuclear envelope (Reactome:R-HSA-4570493 [TAS]) /// 0005643 // nuclear pore (PMID:21873635 [IBA] PANTHER:PTN000375798|UniProtKB:Q9NRG9) /// 0005829 // cytosol (GO_REF:0000052 [IDA]) /// 0005635 // nuclear envelope (Reactome:R-HSA-5578744 [TAS]) /// 0005635 // nuclear envelope (Reactome:R-HSA-5228523 [TAS]) /// 0005634 // nucleus (PMID:21630459 [HDA]) /// 0005635 // nuclear envelope (Reactome:R-HSA-2990880 [TAS]) /// 0005635 // nuclear envelope (Reactome:R-HSA-4551679 [TAS]) /// 0005654 // nucleoplasm (GO_REF:0000052 [IDA])	0003674 // molecular_function (GO_REF:0000015 [ND])	Aladin	AAAS|ADRACALA|GL003
PUDP	X	complement(6768840..7148153)	8226	0.200356	0.24035	0009117 // nucleotide metabolic process (GO_REF:0000037 [IEA] UniProtKB-KW:KW-0546) /// 0043097 // pyrimidine nucleoside salvage (Reactome:R-HSA-73614 [TAS]) /// 0016311 // dephosphorylation (GO_REF:0000108 [IEA] GO:1990738) /// 0008150 // biological_process (GO_REF:0000015 [ND])	0005829 // cytosol (Reactome:R-HSA-6788295 [TAS])	1990738 // pseudouridine 5'-phosphatase activity (GO_REF:0000003 [IEA] EC:3.1.3.96) /// 0000287 // magnesium ion binding (PMID:21873635 [IBA] EcoGene:EG13918|PANTHER:PTN000431249) /// 0003674 // molecular_function (GO_REF:0000015 [ND])	Pseudouridine-5'-phosphatase	PUDP|DXF68S1E|FAM16AX|GS1|HDHD1|HDHD1A
SERINC3	20	complement(44496221..44522116)	10955	0.200637	0.0293208	0045087 // innate immune response (PMID:26416734 [IDA]) /// 0006564 // L-serine biosynthetic process (Reactome:R-HSA-977347 [TAS]) /// 0006665 // sphingolipid metabolic process (GO_REF:0000002 [IEA] InterPro:IPR029557) /// 0009597 // detection of virus (PMID:26416734 [IDA]) /// 0051607 // defense response to virus (PMID:26416733 [IDA]) /// 1902237 // positive regulation of endoplasmic reticulum stress-induced intrinsic apoptotic signaling pathway (GO_REF:0000107 [IEA] UniProtKB:Q9QZI9|ensembl:ENSMUSP00000017851) /// 0045087 // innate immune response (PMID:26416733 [IDA]) /// 0051607 // defense response to virus (PMID:26416734 [IDA]) /// 0009597 // detection of virus (PMID:26416733 [IDA]) /// 0006658 // phosphatidylserine metabolic process (GO_REF:0000002 [IEA] InterPro:IPR029557)	0016021 // integral component of membrane (GO_REF:0000037 [IEA] UniProtKB-KW:KW-0812) /// 0048471 // perinuclear region of cytoplasm (GO_REF:0000039 [IEA] UniProtKB-SubCell:SL-0198) /// 0000139 // Golgi membrane (GO_REF:0000039 [IEA] UniProtKB-SubCell:SL-0134) /// 0005886 // plasma membrane (Reactome:R-HSA-8932980 [TAS])		Serine incorporator 3	SERINC3|DIFF33|TDE1|SBBI99
LOC105371017	15	99397305..99417208	105371017	0.200639	0.809253
ARHGEF25	12	57610116..57617245	115557	0.200677	0.694694	0035023 // regulation of Rho protein signal transduction (GO_REF:0000002 [IEA] InterPro:IPR000219|InterPro:IPR030738) /// 0007186 // G-protein coupled receptor signaling pathway (Reactome:R-HSA-388396 [TAS])	0030016 // myofibril (GO_REF:0000024 [ISS] UniProtKB:Q9CWR0) /// 0005829 // cytosol (Reactome:R-HSA-400586 [TAS]) /// 0005886 // plasma membrane (GO_REF:0000024 [ISS] UniProtKB:Q9CWR0) /// 0030017 // sarcomere (GO_REF:0000039 [IEA] UniProtKB-SubCell:SL-0313)	0005089 // Rho guanyl-nucleotide exchange factor activity (GO_REF:0000002 [IEA] InterPro:IPR000219|InterPro:IPR030738)	Rho guanine nucleotide exchange factor 25	ARHGEF25|GEFT
FKBP4	12	2794970..2805423	2288	0.200961	0.0817289	0031115 // negative regulation of microtubule polymerization (GO_REF:0000107 [IEA] UniProtKB:Q9QVC8|ensembl:ENSRNOP00000008737) /// 0046661 // male sex differentiation (GO_REF:0000107 [IEA] UniProtKB:P30416|ensembl:ENSMUSP00000032508) /// 0006463 // steroid hormone receptor complex assembly (GO_REF:0000107 [IEA] UniProtKB:P30416|ensembl:ENSMUSP00000032508) /// 0061077 // chaperone-mediated protein folding (PMID:21873635 [IBA] PANTHER:PTN000054102|UniProtKB:Q02790|UniProtKB:Q13451) /// 0061077 // chaperone-mediated protein folding (PMID:11350175 [IDA]) /// 0031111 // negative regulation of microtubule polymerization or depolymerization (GO_REF:0000024 [ISS] UniProtKB:P27124) /// 0006457 // protein folding (PMID:1279700 [TAS]) /// 0006825 // copper ion transport (GO_REF:0000107 [IEA] UniProtKB:Q9QVC8|ensembl:ENSRNOP00000008737) /// 0000413 // protein peptidyl-prolyl isomerization (PMID:21873635 [IBA] PANTHER:PTN000054102|UniProtKB:P62942|UniProtKB:P68106|WB:WBGene00001431) /// 0007566 // embryo implantation (GO_REF:0000107 [IEA] UniProtKB:P30416|ensembl:ENSMUSP00000032508) /// 1900034 // regulation of cellular response to heat (Reactome:R-HSA-3371571 [TAS]) /// 0010977 // negative regulation of neuron projection development (GO_REF:0000024 [ISS] UniProtKB:P27124) /// 0031503 // protein complex localization (GO_REF:0000107 [IEA] UniProtKB:P30416|ensembl:ENSMUSP00000032508) /// 0030521 // androgen receptor signaling pathway (GO_REF:0000107 [IEA] UniProtKB:P30416|ensembl:ENSMUSP00000032508) /// 0030850 // prostate gland development (GO_REF:0000107 [IEA] UniProtKB:P30416|ensembl:ENSMUSP00000032508)	0005654 // nucleoplasm (Reactome:R-HSA-9038161 [TAS]) /// 0005829 // cytosol (Reactome:R-HSA-5618073 [TAS]) /// 0044295 // axonal growth cone (GO_REF:0000024 [ISS] UniProtKB:Q9QVC8) /// 0043025 // neuronal cell body (GO_REF:0000107 [IEA] UniProtKB:Q9QVC8|ensembl:ENSRNOP00000008737) /// 0032991 // macromolecular complex (GO_REF:0000107 [IEA] UniProtKB:Q9QVC8|ensembl:ENSRNOP00000008737) /// 0005874 // microtubule (GO_REF:0000037 [IEA] UniProtKB-KW:KW-0493) /// 0070062 // extracellular exosome (PMID:20458337 [HDA]) /// 0005654 // nucleoplasm (Reactome:R-HSA-5618093 [TAS]) /// 0005829 // cytosol (GO_REF:0000052 [IDA]) /// 0005739 // mitochondrion (GO_REF:0000039 [IEA] UniProtKB-SubCell:SL-0173) /// 0005829 // cytosol (Reactome:R-HSA-5618099 [TAS]) /// 0005654 // nucleoplasm (Reactome:R-HSA-5324617 [TAS]) /// 0005829 // cytosol (GO_REF:0000024 [ISS] UniProtKB:Q9QVC8) /// 0005829 // cytosol (Reactome:R-HSA-5618110 [TAS]) /// 0048471 // perinuclear region of cytoplasm (GO_REF:0000107 [IEA] UniProtKB:Q9QVC8|ensembl:ENSRNOP00000008737) /// 0005654 // nucleoplasm (Reactome:R-HSA-5618080 [TAS]) /// 0005829 // cytosol (Reactome:R-HSA-5618080 [TAS]) /// 0070062 // extracellular exosome (PMID:19056867 [HDA]) /// 0005737 // cytoplasm (PMID:21873635 [IBA] PANTHER:PTN000054102|UniProtKB:P62942|UniProtKB:P68106|UniProtKB:Q38931|UniProtKB:Q8I4V8) /// 0005654 // nucleoplasm (GO_REF:0000052 [IDA]) /// 0005829 // cytosol (Reactome:R-HSA-5618085 [TAS])	0005515 // protein binding (PMID:12604780 [IPI] UniProtKB:Q92990) /// 0035259 // glucocorticoid receptor binding (GO_REF:0000107 [IEA] UniProtKB:P30416|ensembl:ENSMUSP00000032508) /// 0005515 // protein binding (PMID:20188096 [IPI] UniProtKB:P07900) /// 0005515 // protein binding (PMID:25277244 [IPI] UniProtKB:P04792) /// 0031072 // heat shock protein binding (PMID:9660753 [IPI] UniProtKB:P07900) /// 0005515 // protein binding (PMID:23741051 [IPI] UniProtKB:Q9UKV8) /// 0005515 // protein binding (PMID:25036637 [IPI] UniProtKB:Q16543) /// 0005525 // GTP binding (GO_REF:0000107 [IEA] UniProtKB:P30416|ensembl:ENSMUSP00000032508) /// 0032767 // copper-dependent protein binding (GO_REF:0000107 [IEA] UniProtKB:Q9QVC8|ensembl:ENSRNOP00000008737) /// 0005515 // protein binding (PMID:21730179 [IPI] UniProtKB:P08238) /// 0005515 // protein binding (PMID:21730179 [IPI] UniProtKB:P10275) /// 0051219 // phosphoprotein binding (GO_REF:0000107 [IEA] UniProtKB:P30416|ensembl:ENSMUSP00000032508) /// 0005515 // protein binding (PMID:21360678 [IPI] UniProtKB:P07900) /// 0005515 // protein binding (PMID:20188096 [IPI] UniProtKB:P35467) /// 0005515 // protein binding (PMID:14638689 [IPI] UniProtKB:P35467) /// 0005515 // protein binding (PMID:25036637 [IPI] UniProtKB:Q92990) /// 0048156 // tau protein binding (GO_REF:0000107 [IEA] UniProtKB:Q9QVC8|ensembl:ENSRNOP00000008737) /// 0005528 // FK506 binding (PMID:1376003 [TAS]) /// 0005515 // protein binding (PMID:20188096 [IPI] UniProtKB:P06703) /// 0003755 // peptidyl-prolyl cis-trans isomerase activity (PMID:11350175 [IDA]) /// 0005515 // protein binding (PMID:21170051 [IPI] UniProtKB:P08238) /// 0005515 // protein binding (PMID:20188096 [IPI] UniProtKB:P29034) /// 0005515 // protein binding (PMID:25036637 [IPI] UniProtKB:P08238) /// 0005524 // ATP binding (GO_REF:0000107 [IEA] UniProtKB:P30416|ensembl:ENSMUSP00000032508) /// 0003755 // peptidyl-prolyl cis-trans isomerase activity (PMID:21873635 [IBA] CGD:CAL0000188340|MGI:MGI:1336205|PANTHER:PTN000054102|PomBase:SPAC27F1.06c|SGD:S000005079|UniProtKB:P18203|UniProtKB:P62942|UniProtKB:P68106|UniProtKB:Q02790|UniProtKB:Q13451|UniProtKB:Q8I4V8|WB:WBGene00001431) /// 0005515 // protein binding (PMID:19875381 [IPI] UniProtKB:P07900) /// 0003723 // RNA binding (PMID:22658674 [HDA]) /// 0030674 // protein binding, bridging (PMID:2378870 [TAS]) /// 0005515 // protein binding (PMID:11583998 [IPI] UniProtKB:Q00613)	Peptidyl-prolyl cis-trans isomerase FKBP4	FKBP4|FKBP52
RNF126	19	complement(647526..663214)	55658	0.200984	0.39517	0006511 // ubiquitin-dependent protein catabolic process (PMID:24981174 [IDA]) /// 0042127 // regulation of cell proliferation (PMID:23026136 [IMP]) /// 0043161 // proteasome-mediated ubiquitin-dependent protein catabolic process (PMID:24981174 [IDA]) /// 0071629 // cytoplasm-associated proteasomal ubiquitin-dependent protein catabolic process (PMID:24981174 [IMP]) /// 0006511 // ubiquitin-dependent protein catabolic process (PMID:23026136 [IMP]) /// 0042059 // negative regulation of epidermal growth factor receptor signaling pathway (PMID:23418353 [IMP]) /// 0043162 // ubiquitin-dependent protein catabolic process via the multivesicular body sorting pathway (PMID:23418353 [IMP]) /// 0006513 // protein monoubiquitination (PMID:23277564 [IDA]) /// 0070534 // protein K63-linked ubiquitination (GO_REF:0000024 [ISS] UniProtKB:Q91YL2) /// 0042147 // retrograde transport, endosome to Golgi (PMID:24275455 [IMP]) /// 0016567 // protein ubiquitination (PMID:21873635 [IBA] MGI:MGI:1101765|PANTHER:PTN000403743|TAIR:locus:2058465|UniProtKB:O43164) /// 0070936 // protein K48-linked ubiquitination (GO_REF:0000024 [ISS] UniProtKB:Q91YL2)	0005634 // nucleus (PMID:23026136 [IDA]) /// 0005829 // cytosol (GO_REF:0000052 [IDA]) /// 0005737 // cytoplasm (PMID:21873635 [IBA] MGI:MGI:1101765|PANTHER:PTN000403743|TAIR:locus:2200610|UniProtKB:O43164|UniProtKB:Q9BV68) /// 0005737 // cytoplasm (PMID:23026136 [IDA]) /// 0005654 // nucleoplasm (GO_REF:0000052 [IDA])	0005154 // epidermal growth factor receptor binding (GO_REF:0000107 [IEA] UniProtKB:Q91YL2|ensembl:ENSMUSP00000039486) /// 0061630 // ubiquitin protein ligase activity (PMID:21873635 [IBA] MGI:MGI:1101765|MGI:MGI:1915095|MGI:MGI:1917544|PANTHER:PTN000403743|TAIR:locus:2058465|TAIR:locus:2200610|UniProtKB:Q9BV68|UniProtKB:Q9P0P0) /// 0061630 // ubiquitin protein ligase activity (PMID:23026136 [IDA]) /// 0005515 // protein binding (PMID:14667819 [IPI] UniProtKB:P46379) /// 0005515 // protein binding (PMID:16189514 [IPI] UniProtKB:P61077) /// 0005515 // protein binding (PMID:19549727 [IPI] UniProtKB:Q9Y2X8) /// 0005515 // protein binding (PMID:19549727 [IPI] UniProtKB:P51668) /// 0005515 // protein binding (PMID:25416956 [IPI] UniProtKB:P51668) /// 0005515 // protein binding (PMID:19549727 [IPI] UniProtKB:P61077) /// 0005515 // protein binding (PMID:24981174 [IPI] UniProtKB:P46379) /// 0005515 // protein binding (PMID:25416956 [IPI] UniProtKB:P46379) /// 0005515 // protein binding (PMID:19549727 [IPI] UniProtKB:P62837) /// 0005515 // protein binding (PMID:16189514 [IPI] UniProtKB:Q9Y2X8) /// 0005515 // protein binding (PMID:23277564 [IPI] UniProtKB:Q9GZX7) /// 0061630 // ubiquitin protein ligase activity (PMID:24981174 [IDA]) /// 0005515 // protein binding (PMID:23026136 [IPI] UniProtKB:P38936) /// 0046872 // metal ion binding (GO_REF:0000037 [IEA] UniProtKB-KW:KW-0479) /// 0005515 // protein binding (PMID:16189514 [IPI] UniProtKB:P51668)	E3 ubiquitin-protein ligase RNF126	RNF126
ASCC1	10	complement(72096032..72218777)	51008	0.201174	0.179849	0006307 // DNA dealkylation involved in DNA repair (Reactome:R-HSA-5657637 [TAS]) /// 0006307 // DNA dealkylation involved in DNA repair (Reactome:R-HSA-112126 [TAS]) /// 0006355 // regulation of transcription, DNA-templated (PMID:12077347 [IDA])	0005654 // nucleoplasm (Reactome:R-HSA-5657617 [TAS]) /// 0005634 // nucleus (PMID:26924529 [IDA]) /// 0005654 // nucleoplasm (Reactome:R-HSA-112124 [TAS]) /// 0005654 // nucleoplasm (Reactome:R-HSA-112125 [TAS]) /// 0005654 // nucleoplasm (Reactome:R-HSA-5657642 [TAS]) /// 0031594 // neuromuscular junction (PMID:26924529 [IMP]) /// 0005654 // nucleoplasm (Reactome:R-HSA-5657637 [TAS]) /// 0005667 // transcription factor complex (PMID:12077347 [IDA]) /// 0005654 // nucleoplasm (Reactome:R-HSA-112123 [TAS]) /// 0016607 // nuclear speck (GO_REF:0000039 [IEA] UniProtKB-SubCell:SL-0186) /// 0005634 // nucleus (PMID:12077347 [IDA])	0003723 // RNA binding (GO_REF:0000002 [IEA] InterPro:IPR004088|InterPro:IPR036612) /// 0005515 // protein binding (PMID:25416956 [IPI] UniProtKB:Q12933)	Activating signal cointegrator 1 complex subunit 1	ASCC1|CGI-18
LOC101929057	6	89638532..89689481	101929057	0.201528	0.839682
PGD	1	10399064..10420511	5226	0.201833	0.0720917	0009051 // pentose-phosphate shunt, oxidative branch (PMID:3858849 [IDA]) /// 0019322 // pentose biosynthetic process (GO_REF:0000107 [IEA] UniProtKB:Q9DCD0|ensembl:ENSMUSP00000081141) /// 0055114 // oxidation-reduction process (PMID:3858849 [IDA]) /// 0006098 // pentose-phosphate shunt (GO_REF:0000024 [ISS] UniProtKB:P00349) /// 0019521 // D-gluconate metabolic process (GO_REF:0000037 [IEA] UniProtKB-KW:KW-0311) /// 0006098 // pentose-phosphate shunt (Reactome:R-HSA-71336 [TAS])	0070062 // extracellular exosome (PMID:23533145 [HDA]) /// 0070062 // extracellular exosome (PMID:20458337 [HDA]) /// 0005634 // nucleus (PMID:21630459 [HDA]) /// 0005829 // cytosol (Reactome:R-HSA-71299 [TAS]) /// 0070062 // extracellular exosome (PMID:19056867 [HDA])	0050661 // NADP binding (GO_REF:0000002 [IEA] InterPro:IPR006115) /// 0004616 // phosphogluconate dehydrogenase (decarboxylating) activity (GO_REF:0000024 [ISS] UniProtKB:P00349)	6-phosphogluconate dehydrogenase, decarboxylating	PGD|PGDH
TXNDC9	2	complement(99306184..99336385)	10190	0.201961	0.175083	0008150 // biological_process (GO_REF:0000015 [ND]) /// 0045454 // cell redox homeostasis (GO_REF:0000002 [IEA] InterPro:IPR013766)	0030496 // midbody (GO_REF:0000039 [IEA] UniProtKB-SubCell:SL-0469) /// 0005829 // cytosol (GO_REF:0000052 [IDA]) /// 0005634 // nucleus (GO_REF:0000039 [IEA] UniProtKB-SubCell:SL-0191) /// 0005813 // centrosome (GO_REF:0000107 [IEA] UniProtKB:Q9CQ79|ensembl:ENSMUSP00000125491)	0005515 // protein binding (PMID:25416956 [IPI] UniProtKB:Q8WWB3) /// 0005515 // protein binding (PMID:21516116 [IPI] UniProtKB:P43360) /// 0005515 // protein binding (PMID:25416956 [IPI] UniProtKB:P14373) /// 0005515 // protein binding (PMID:25416956 [IPI] UniProtKB:Q6P1W5) /// 0005515 // protein binding (PMID:25416956 [IPI] UniProtKB:Q8TAP6) /// 0005515 // protein binding (PMID:25416956 [IPI] UniProtKB:Q6ZUJ4) /// 0005515 // protein binding (PMID:25416956 [IPI] UniProtKB:Q8ND90) /// 0045296 // cadherin binding (PMID:25468996 [HDA]) /// 0005515 // protein binding (PMID:25416956 [IPI] UniProtKB:O14901) /// 0005515 // protein binding (PMID:25416956 [IPI] UniProtKB:P15173) /// 0005515 // protein binding (PMID:25416956 [IPI] UniProtKB:P0C7W6) /// 0005515 // protein binding (PMID:25416956 [IPI] UniProtKB:Q96B26) /// 0005515 // protein binding (PMID:16169070 [IPI] UniProtKB:Q99689) /// 0005515 // protein binding (PMID:25416956 [IPI] UniProtKB:P43360)	Thioredoxin domain-containing protein 9	TXNDC9|APACD
