## Supplementary Table 5.1 for "*Malassezia* and the Asian menopausal skin" (part 23 of 45)

### Sheet: CC vs NTERT (continued)
Name	Chromosome	Region	Identifier	CC vs. NT - Log2 fold change	CC vs. NT - FDR p-value	GO biological process	GO cellular component	GO molecular function	Database object name	Synonym
CHD6	20	complement(41402083..41618377)	84181	0.201993	0.0193589	0016032 // viral process (GO_REF:0000037 [IEA] UniProtKB-KW:KW-0945) /// 0006325 // chromatin organization (GO_REF:0000037 [IEA] UniProtKB-KW:KW-0156) /// 0036091 // positive regulation of transcription from RNA polymerase II promoter in response to oxidative stress (PMID:16314513 [IMP])	0005654 // nucleoplasm (PMID:17027977 [IDA])	0003677 // DNA binding (GO_REF:0000037 [IEA] UniProtKB-KW:KW-0238) /// 0004386 // helicase activity (GO_REF:0000037 [IEA] UniProtKB-KW:KW-0347) /// 0008094 // DNA-dependent ATPase activity (PMID:17027977 [IDA]) /// 0005524 // ATP binding (GO_REF:0000037 [IEA] UniProtKB-KW:KW-0067) /// 0001221 // transcription cofactor binding (PMID:16314513 [IPI] UniProtKB:O54968)	Chromodomain-helicase-DNA-binding protein 6	CHD6|CHD5|KIAA1335|RIGB
GPSM2	1	108875350..108934545	29899	0.202112	0.052057	0050790 // regulation of catalytic activity (GO_REF:0000108 [IEA] GO:0030695) /// 0000132 // establishment of mitotic spindle orientation (PMID:23870127 [IMP]) /// 0051301 // cell division (GO_REF:0000037 [IEA] UniProtKB-KW:KW-0132) /// 0007052 // mitotic spindle organization (PMID:21816348 [IMP]) /// 0060236 // regulation of mitotic spindle organization (PMID:23027904 [IMP]) /// 0050790 // regulation of catalytic activity (GO_REF:0000108 [IEA] GO:0005092) /// 1904778 // positive regulation of protein localization to cell cortex (PMID:23870127 [IMP]) /// 0007186 // G-protein coupled receptor signaling pathway (PMID:8973305 [TAS]) /// 0051661 // maintenance of centrosome location (PMID:21816348 [IMP]) /// 0031291 // Ran protein signal transduction (PMID:22327364 [IMP]) /// 1904778 // positive regulation of protein localization to cell cortex (PMID:22327364 [IMP]) /// 1905832 /// 0000132 // establishment of mitotic spindle orientation (PMID:22327364 [IMP]) /// 1904778 // positive regulation of protein localization to cell cortex (PMID:23027904 [IMP])	0005737 // cytoplasm (PMID:11781568 [IDA]) /// 0032991 // macromolecular complex (PMID:22074847 [IMP]) /// 0097431 // mitotic spindle pole (PMID:21816348 [IDA]) /// 0032991 // macromolecular complex (PMID:16458856 [IDA]) /// 0005938 // cell cortex (PMID:23783028 [IDA]) /// 0099738 // cell cortex region (PMID:22327364 [IDA]) /// 0097431 // mitotic spindle pole (PMID:11781568 [IDA]) /// 0005938 // cell cortex (PMID:22074847 [IMP]) /// 0016328 // lateral plasma membrane (GO_REF:0000039 [IEA] UniProtKB-SubCell:SL-0153) /// 0097575 // lateral cell cortex (PMID:26766442 [IDA]) /// 0099738 // cell cortex region (PMID:23870127 [IDA]) /// 0005829 // cytosol (GO_REF:0000052 [IDA]) /// 0005938 // cell cortex (PMID:23027904 [IDA]) /// 0005938 // cell cortex (PMID:21816348 [IDA]) /// 0005813 // centrosome (GO_REF:0000052 [IDA])	0005515 // protein binding (PMID:15537540 [IPI] UniProtKB:P63096) /// 0005515 // protein binding (PMID:26766442 [IPI] UniProtKB:Q86UD0) /// 0005515 // protein binding (PMID:15632202 [IPI] UniProtKB:Q6P1M3) /// 0005515 // protein binding (PMID:22074847 [IPI] UniProtKB:Q14CM0) /// 0005092 // GDP-dissociation inhibitor activity (GO_REF:0000024 [ISS] UniProtKB:Q8VDU0) /// 0008022 // protein C-terminus binding (PMID:22074847 [IPI] UniProtKB:Q14980) /// 0005515 // protein binding (PMID:22074847 [IPI] UniProtKB:Q5SYB0) /// 0043621 // protein self-association (PMID:22074847 [IMP]) /// 0005515 // protein binding (PMID:12445386 [IPI] UniProtKB:Q14980) /// 0042802 // identical protein binding (PMID:15537540 [IPI] UniProtKB:P81274) /// 0005515 // protein binding (PMID:22327364 [IPI] UniProtKB:Q14980) /// 0005515 // protein binding (PMID:27462074 [IPI] UniProtKB:Q14980) /// 0070840 // dynein complex binding (PMID:22327364 [IDA]) /// 0019904 // protein domain specific binding (PMID:22074847 [IPI] UniProtKB:Q1MX18) /// 0001965 // G-protein alpha-subunit binding (GO_REF:0000107 [IEA] UniProtKB:Q8VDU0|ensembl:ENSMUSP00000029482) /// 0005515 // protein binding (PMID:11781568 [IPI] UniProtKB:Q14980) /// 0000166 // nucleotide binding (GO_REF:0000037 [IEA] UniProtKB-KW:KW-0547) /// 0005515 // protein binding (PMID:21816348 [IPI] UniProtKB:Q14980) /// 0005515 // protein binding (PMID:15537540 [IPI] UniProtKB:Q14980) /// 0005515 // protein binding (PMID:16458856 [IPI] UniProtKB:Q1MX18)	G-protein-signaling modulator 2	GPSM2|LGN
MAPK9	5	complement(180233143..180292083)	5601	0.202135	0.0671097	0010628 // positive regulation of gene expression (PMID:18262097 [IMP]) /// 0071310 // cellular response to organic substance (PMID:21873635 [IBA] PANTHER:PTN001172432|RGD:70500) /// 0051090 // regulation of sequence-specific DNA binding transcription factor activity (Reactome:R-HSA-450341 [TAS]) /// 1901485 // positive regulation of transcription factor catabolic process (GO_REF:0000107 [IEA] UniProtKB:Q9WTU6|ensembl:ENSMUSP00000136977) /// 0010744 // positive regulation of macrophage derived foam cell differentiation (PMID:18262097 [IMP]) /// 0034614 // cellular response to reactive oxygen species (PMID:26514923 [IMP]) /// 0010468 // regulation of gene expression (PMID:21873635 [IBA] MGI:MGI:1346861|PANTHER:PTN000622075|UniProtKB:A9T142) /// 0018105 // peptidyl-serine phosphorylation (PMID:21856198 [IDA]) /// 0031398 // positive regulation of protein ubiquitination (GO_REF:0000107 [IEA] UniProtKB:Q9WTU6|ensembl:ENSMUSP00000136977) /// 0038095 // Fc-epsilon receptor signaling pathway (Reactome:R-HSA-2454202 [TAS]) /// 0048666 // neuron development (PMID:21873635 [IBA] PANTHER:PTN000622286|RGD:621506|RGD:628847) /// 0007258 // JUN phosphorylation (GO_REF:0000108 [IEA] GO:0004705) /// 0048511 // rhythmic process (GO_REF:0000037 [IEA] UniProtKB-KW:KW-0090) /// 0035556 // intracellular signal transduction (PMID:21873635 [IBA] MGI:MGI:106908|MGI:MGI:1201387|MGI:MGI:1201408|MGI:MGI:1346865|PANTHER:PTN000622075|RGD:3046|RGD:70500|RGD:71050|UniProtKB:P78362|UniProtKB:Q16539|UniProtKB:Q96SB4|UniProtKB:Q9UPZ9|WB:WBGene00004055|WB:WBGene00004056) /// 0006468 // protein phosphorylation (PMID:22441692 [IMP]) /// 2001235 // positive regulation of apoptotic signaling pathway (GO_REF:0000107 [IEA] UniProtKB:Q9WTU6|ensembl:ENSMUSP00000136977) /// 0009612 // response to mechanical stimulus (PMID:21873635 [IBA] PANTHER:PTN001171983|RGD:628847) /// 0071803 // positive regulation of podosome assembly (GO_REF:0000107 [IEA] UniProtKB:Q9WTU6|ensembl:ENSMUSP00000136977) /// 0007254 // JNK cascade (PMID:8654373 [IDA]) /// 0007254 // JNK cascade (Reactome:R-HSA-450321 [TAS]) /// 0061833 /// 0042752 // regulation of circadian rhythm (GO_REF:0000024 [ISS] UniProtKB:Q9WTU6) /// 0071276 // cellular response to cadmium ion (PMID:26514923 [IMP]) /// 0043065 // positive regulation of apoptotic process (PMID:21873635 [IBA] PANTHER:PTN001171983|RGD:621506|RGD:628847)	0005634 // nucleus (PMID:21873635 [IBA] FB:FBgn0003256|FB:FBgn0015765|MGI:MGI:1201387|MGI:MGI:1201408|MGI:MGI:1336881|MGI:MGI:1346347|MGI:MGI:1346858|MGI:MGI:1346859|MGI:MGI:1346861|MGI:MGI:1346865|MGI:MGI:1354946|MGI:MGI:1934157|MGI:MGI:2444559|MGI:MGI:96913|PANTHER:PTN000622075|PomBase:SPAC24B11.06c|PomBase:SPAC31G5.09c|PomBase:SPBC119.08|PomBase:SPBC530.14c|RGD:3046|RGD:3663|RGD:621505|RGD:621506|RGD:628675|RGD:628847|RGD:70496|RGD:70500|SGD:S000000112|SGD:S000001072|SGD:S000003272|SGD:S000003642|SGD:S000004103|TAIR:locus:2024887|TAIR:locus:2124943|UniProtKB:A9T142|UniProtKB:O77306|UniProtKB:P20794|UniProtKB:P28482|UniProtKB:P45983|UniProtKB:P78362|UniProtKB:Q10N20|UniProtKB:Q13164|UniProtKB:Q5AZN7|UniProtKB:Q8GYQ5|UniProtKB:Q96SB4|UniProtKB:Q9LV37|UniProtKB:Q9P419|WB:WBGene00002178|WB:WBGene00003048|WB:WBGene00003401|WB:WBGene00004055|WB:WBGene00004057|dictyBase:DDB_G0283903|dictyBase:DDB_G0286353) /// 0005737 // cytoplasm (PMID:21873635 [IBA] FB:FBgn0052703|FB:FBgn0267339|MGI:MGI:1201408|MGI:MGI:1346347|MGI:MGI:1346858|MGI:MGI:1346859|MGI:MGI:1346861|MGI:MGI:1346862|MGI:MGI:1346863|MGI:MGI:1346865|MGI:MGI:1354946|MGI:MGI:2444559|PANTHER:PTN000622075|PomBase:SPAC24B11.06c|PomBase:SPBC119.08|PomBase:SPBC530.14c|RGD:3046|RGD:621506|RGD:628847|RGD:70500|RGD:70975|RGD:71050|SGD:S000000112|SGD:S000004103|SGD:S000004829|TAIR:locus:2024887|TAIR:locus:2124943|UniProtKB:A9T142|UniProtKB:O77306|UniProtKB:P28482|UniProtKB:P78362|UniProtKB:Q10N20|UniProtKB:Q13164|UniProtKB:Q96SB4|WB:WBGene00002178|WB:WBGene00002187|WB:WBGene00003048|WB:WBGene00003401|WB:WBGene00004056|WB:WBGene00004057) /// 0005739 // mitochondrion (GO_REF:0000107 [IEA] UniProtKB:Q9WTU6|ensembl:ENSMUSP00000136977) /// 0043005 // neuron projection (PMID:21873635 [IBA] PANTHER:PTN000622286|RGD:628847) /// 0005654 // nucleoplasm (Reactome:R-HSA-168053 [TAS]) /// 0005654 // nucleoplasm (Reactome:R-HSA-168136 [TAS]) /// 0005829 // cytosol (Reactome:R-HSA-450348 [TAS]) /// 0005654 // nucleoplasm (Reactome:R-HSA-450348 [TAS]) /// 0005829 // cytosol (Reactome:R-HSA-168162 [TAS])	0008134 // transcription factor binding (PMID:10376527 [IDA]) /// 0005515 // protein binding (PMID:25416956 [IPI] UniProtKB:P34896) /// 0005515 // protein binding (PMID:25416956 [IPI] UniProtKB:P49407) /// 0004705 // JUN kinase activity (PMID:8654373 [IDA]) /// 0005515 // protein binding (PMID:25416956 [IPI] UniProtKB:P15336) /// 0004712 // protein serine/threonine/tyrosine kinase activity (GO_REF:0000107 [IEA] UniProtKB:Q9WTU6|ensembl:ENSMUSP00000136977) /// 0005515 // protein binding (PMID:16288922 [IPI] UniProtKB:Q9Y6W6) /// 0005515 // protein binding (PMID:16189514 [IPI] UniProtKB:Q15427) /// 0005515 // protein binding (PMID:10376527 [IPI] UniProtKB:P17544) /// 0005515 // protein binding (PMID:25241761 [IPI] UniProtKB:Q13115) /// 0005515 // protein binding (PMID:25416956 [IPI] UniProtKB:Q6P1W5) /// 0005515 // protein binding (PMID:25416956 [IPI] UniProtKB:Q9C0F1) /// 0005515 // protein binding (PMID:25416956 [IPI] UniProtKB:Q13363-2) /// 0005515 // protein binding (PMID:25416956 [IPI] UniProtKB:Q96JM7) /// 0005515 // protein binding (PMID:15158451 [IPI] UniProtKB:P45984) /// 0005515 // protein binding (PMID:25416956 [IPI] UniProtKB:A2RU48) /// 0005515 // protein binding (PMID:15158451 [IPI] UniProtKB:Q91Y80) /// 0005515 // protein binding (PMID:16189514 [IPI] UniProtKB:Q9C0F1) /// 0005515 // protein binding (PMID:25416956 [IPI] UniProtKB:Q15427) /// 0004707 // MAP kinase activity (PMID:21873635 [IBA] FB:FBgn0015765|FB:FBgn0024846|FB:FBgn0267339|MGI:MGI:1346858|MGI:MGI:1346859|MGI:MGI:1346865|MGI:MGI:1354946|PANTHER:PTN001172432|PomBase:SPAC31G5.09c|PomBase:SPBC119.08|RGD:1309340|RGD:3045|RGD:3046|RGD:621505|RGD:70496|RGD:70500|RGD:70975|SGD:S000000112|SGD:S000003272|SGD:S000006258|UniProtKB:A0A1D8PFT5|UniProtKB:A0A1D8PT38|UniProtKB:O15264|UniProtKB:P27361|UniProtKB:Q15759|UniProtKB:Q16539|WB:WBGene00003401|WB:WBGene00004055|WB:WBGene00004056|dictyBase:DDB_G0286353) /// 0005515 // protein binding (PMID:25416956 [IPI] UniProtKB:P32121) /// 0005515 // protein binding (PMID:25416956 [IPI] UniProtKB:Q5JST6) /// 0005515 // protein binding (PMID:25416956 [IPI] UniProtKB:Q8TBB1) /// 0005515 // protein binding (PMID:25416956 [IPI] UniProtKB:O43379) /// 0005515 // protein binding (PMID:21988832 [IPI] UniProtKB:P49407) /// 0005515 // protein binding (PMID:20871632 [IPI] UniProtKB:P40763) /// 0005515 // protein binding (PMID:19060904 [IPI] UniProtKB:P32121) /// 0005515 // protein binding (PMID:28089251 [IPI] UniProtKB:O60336) /// 0004707 // MAP kinase activity (PMID:21873635 [IBA] CGD:CAL0000183747|FB:FBgn0015765|FB:FBgn0024846|FB:FBgn0267339|MGI:MGI:1346858|MGI:MGI:1346859|MGI:MGI:1346865|MGI:MGI:1354946|PANTHER:PTN002372889|PomBase:SPAC31G5.09c|PomBase:SPBC119.08|RGD:1309340|RGD:3045|RGD:3046|RGD:621505|RGD:70496|RGD:70500|RGD:70975|SGD:S000000112|SGD:S000003272|SGD:S000006258|UniProtKB:A0A1D8PFT5|UniProtKB:A0A1D8PT38|UniProtKB:O15264|UniProtKB:P27361|UniProtKB:Q15759|UniProtKB:Q16539|WB:WBGene00003401|WB:WBGene00004055|WB:WBGene00004056|dictyBase:DDB_G0286353) /// 0005515 // protein binding (PMID:25416956 [IPI] UniProtKB:Q8IYF3) /// 0005524 // ATP binding (GO_REF:0000037 [IEA] UniProtKB-KW:KW-0067) /// 0005515 // protein binding (PMID:16189514 [IPI] UniProtKB:O43379) /// 0005515 // protein binding (PMID:25416956 [IPI] UniProtKB:P50221)	Mitogen-activated protein kinase 9	MAPK9|JNK2|PRKM9|SAPK1A
JPT1	17	complement(75135243..75154683)	51155	0.202164	0.0699358		0005730 // nucleolus (GO_REF:0000052 [IDA]) /// 0031965 // nuclear membrane (GO_REF:0000052 [IDA]) /// 0005737 // cytoplasm (GO_REF:0000039 [IEA] UniProtKB-SubCell:SL-0086) /// 0005634 // nucleus (GO_REF:0000052 [IDA])		Jupiter microtubule associated homolog 1	JPT1|ARM2|HN1
CLK3	15	74608372..74630201	1198	0.202298	0.235476	0046777 // protein autophosphorylation (GO_REF:0000107 [IEA] UniProtKB:O35492|ensembl:ENSMUSP00000067341) /// 0018108 // peptidyl-tyrosine phosphorylation (GO_REF:0000107 [IEA] UniProtKB:O35492|ensembl:ENSMUSP00000067341) /// 0043484 // regulation of RNA splicing (PMID:9637771 [IDA]) /// 0006468 // protein phosphorylation (PMID:9637771 [IDA])	0001669 // acrosomal vesicle (GO_REF:0000039 [IEA] UniProtKB-SubCell:SL-0007) /// 0005634 // nucleus (PMID:9637771 [IDA]) /// 0045111 // intermediate filament cytoskeleton (GO_REF:0000052 [IDA]) /// 0016020 // membrane (PMID:19946888 [HDA]) /// 0016607 // nuclear speck (GO_REF:0000039 [IEA] UniProtKB-SubCell:SL-0186) /// 0005654 // nucleoplasm (GO_REF:0000052 [IDA])	0004674 // protein serine/threonine kinase activity (GO_REF:0000024 [ISS] UniProtKB:O35492) /// 0005515 // protein binding (PMID:25416956 [IPI] UniProtKB:O00560) /// 0005515 // protein binding (PMID:21516116 [IPI] UniProtKB:P49760) /// 0005515 // protein binding (PMID:25416956 [IPI] UniProtKB:P38159) /// 0005515 // protein binding (PMID:25416956 [IPI] UniProtKB:P0DJD3) /// 0005515 // protein binding (PMID:25416956 [IPI] UniProtKB:P17509) /// 0042802 // identical protein binding (PMID:25416956 [IPI] UniProtKB:P49761) /// 0005515 // protein binding (PMID:23455924 [IPI] UniProtKB:O43463) /// 0005515 // protein binding (PMID:23602568 [IPI] UniProtKB:P78362) /// 0004713 // protein tyrosine kinase activity (GO_REF:0000107 [IEA] UniProtKB:O35492|ensembl:ENSMUSP00000067341) /// 0005515 // protein binding (PMID:23602568 [IPI] UniProtKB:P62995) /// 0005515 // protein binding (PMID:25416956 [IPI] UniProtKB:P78362) /// 0005515 // protein binding (PMID:25416956 [IPI] UniProtKB:Q9BUV0) /// 0005515 // protein binding (PMID:25416956 [IPI] UniProtKB:P09629) /// 0005515 // protein binding (PMID:21044950 [IPI] UniProtKB:Q9BSI4) /// 0005515 // protein binding (PMID:25416956 [IPI] UniProtKB:Q15415) /// 0005515 // protein binding (PMID:16189514 [IPI] UniProtKB:P49760) /// 0005515 // protein binding (PMID:16189514 [IPI] UniProtKB:Q9BUV0) /// 0005515 // protein binding (PMID:25416956 [IPI] UniProtKB:P49760) /// 0005524 // ATP binding (GO_REF:0000037 [IEA] UniProtKB-KW:KW-0067) /// 0005515 // protein binding (PMID:25416956 [IPI] UniProtKB:O14978) /// 0005515 // protein binding (PMID:25416956 [IPI] UniProtKB:P29728) /// 0003723 // RNA binding (PMID:22681889 [HDA]) /// 0004712 // protein serine/threonine/tyrosine kinase activity (GO_REF:0000003 [IEA] EC:2.7.12.1) /// 0003723 // RNA binding (PMID:22658674 [HDA])	Dual specificity protein kinase CLK3	CLK3
GNS	12	complement(64713449..64759406)	2799	0.202412	0.0262755	0006027 // glycosaminoglycan catabolic process (PMID:3689315 [TAS]) /// 0042340 // keratan sulfate catabolic process (PMID:21873635 [IBA] PANTHER:PTN002875623|RGD:1305877) /// 0042340 // keratan sulfate catabolic process (Reactome:R-HSA-2022857 [TAS]) /// 0043312 // neutrophil degranulation (Reactome:R-HSA-6798695 [TAS])	0005576 // extracellular region (Reactome:R-HSA-6798751 [TAS]) /// 0070062 // extracellular exosome (PMID:23533145 [HDA]) /// 0043202 // lysosomal lumen (Reactome:R-HSA-1638032 [TAS]) /// 0005576 // extracellular region (Reactome:R-HSA-6800434 [TAS]) /// 1904813 // ficolin-1-rich granule lumen (Reactome:R-HSA-6800434 [TAS]) /// 0035578 // azurophil granule lumen (Reactome:R-HSA-6798751 [TAS]) /// 0005764 // lysosome (PMID:21873635 [IBA] PANTHER:PTN002875623|RGD:1305877)	0008449 // N-acetylglucosamine-6-sulfatase activity (PMID:21873635 [IBA] MGI:MGI:1919293|MGI:MGI:2138563|PANTHER:PTN000038170|RGD:1305877|UniProtKB:Q8IWU5|UniProtKB:Q8IWU6|UniProtKB:Q9VEX0) /// 0008484 // sulfuric ester hydrolase activity (PMID:15962010 [IDA]) /// 0005539 // glycosaminoglycan binding (PMID:21873635 [IBA] PANTHER:PTN000038170|RGD:1305877) /// 0046872 // metal ion binding (GO_REF:0000037 [IEA] UniProtKB-KW:KW-0479) /// 0008449 // N-acetylglucosamine-6-sulfatase activity (Reactome:R-HSA-1638032 [TAS]) /// 0005515 // protein binding (PMID:17474147 [IPI] UniProtKB:P16333)	N-acetylglucosamine-6-sulfatase	GNS
S100A5	1	complement(153537114..153543514)	6276	0.202527	0.882738		0005634 // nucleus (PMID:12118070 [IDA]) /// 0043025 // neuronal cell body (GO_REF:0000107 [IEA] UniProtKB:P63084|ensembl:ENSMUSP00000102952)	0005509 // calcium ion binding (PMID:19536568 [IDA]) /// 0042803 // protein homodimerization activity (PMID:19536568 [IPI] UniProtKB:P33763) /// 0005507 // copper ion binding (PMID:19536568 [IDA]) /// 0008270 // zinc ion binding (PMID:19536568 [IDA])	Protein S100-A5	S100A5|S100D
NTMT1	9	129608884..129636742	28989	0.20258	0.415497	0018012 // N-terminal peptidyl-alanine trimethylation (GO_REF:0000107 [IEA] UniProtKB:Q8R2U4|ensembl:ENSMUSP00000035303) /// 0018016 // N-terminal peptidyl-proline dimethylation (PMID:20481588 [IDA]) /// 0035573 // N-terminal peptidyl-serine trimethylation (PMID:20668449 [IDA]) /// 0018016 // N-terminal peptidyl-proline dimethylation (PMID:20668449 [IDA]) /// 0007051 // spindle organization (PMID:20668449 [IMP]) /// 0018013 // N-terminal peptidyl-glycine methylation (PMID:26543159 [IDA]) /// 0007059 // chromosome segregation (PMID:20668449 [IMP]) /// 0016571 // histone methylation (PMID:26543159 [IDA]) /// 0035572 // N-terminal peptidyl-serine dimethylation (PMID:20668449 [IDA])	0005737 // cytoplasm (PMID:21873635 [IBA] PANTHER:PTN000297943|UniProtKB:Q584S3) /// 0005829 // cytosol (GO_REF:0000052 [IDA]) /// 0005634 // nucleus (PMID:20668449 [IDA]) /// 0005654 // nucleoplasm (GO_REF:0000052 [IDA])	0005515 // protein binding (PMID:20668449 [IPI] UniProtKB:P18754) /// 0008276 // protein methyltransferase activity (PMID:20668449 [IDA]) /// 0071885 // N-terminal protein N-methyltransferase activity (PMID:26543159 [IDA]) /// 0042054 // histone methyltransferase activity (PMID:26543159 [IDA]) /// 0071885 // N-terminal protein N-methyltransferase activity (PMID:21873635 [IBA] FB:FBgn0033457|PANTHER:PTN000297945|SGD:S000000465|UniProtKB:Q9BV86) /// 0008276 // protein methyltransferase activity (PMID:20481588 [IDA])	N-terminal Xaa-Pro-Lys N-methyltransferase 1	NTMT1|C9orf32|METTL11A|NRMT|NRMT1|AD-003
POLD3	11	74592530..74669341	10714	0.202624	0.169384	0032201 // telomere maintenance via semi-conservative replication (Reactome:R-HSA-174448 [TAS]) /// 0006297 // nucleotide-excision repair, DNA gap filling (PMID:20227374 [IMP]) /// 0032201 // telomere maintenance via semi-conservative replication (Reactome:R-HSA-174438 [TAS]) /// 0000731 // DNA synthesis involved in DNA repair (PMID:7910606 [NAS]) /// 0019985 // translesion synthesis (Reactome:R-HSA-110313 [TAS]) /// 0006298 // mismatch repair (Reactome:R-HSA-5358565 [TAS]) /// 0000723 // telomere maintenance (Reactome:R-HSA-176702 [TAS]) /// 0033683 // nucleotide-excision repair, DNA incision (Reactome:R-HSA-5696400 [TAS]) /// 0032201 // telomere maintenance via semi-conservative replication (Reactome:R-HSA-174441 [TAS]) /// 0006297 // nucleotide-excision repair, DNA gap filling (Reactome:R-HSA-5696397 [TAS]) /// 0006298 // mismatch repair (Reactome:R-HSA-5358606 [TAS]) /// 0042769 // DNA damage response, detection of DNA damage (Reactome:R-HSA-110314 [TAS]) /// 0006283 // transcription-coupled nucleotide-excision repair (Reactome:R-HSA-6781827 [TAS]) /// 0006296 // nucleotide-excision repair, DNA incision, 5'-to lesion (Reactome:R-HSA-5690988 [TAS]) /// 0006298 // mismatch repair (PMID:9099749 [NAS]) /// 0032201 // telomere maintenance via semi-conservative replication (Reactome:R-HSA-174444 [TAS]) /// 0032201 // telomere maintenance via semi-conservative replication (Reactome:R-HSA-174445 [TAS]) /// 0032201 // telomere maintenance via semi-conservative replication (Reactome:R-HSA-174451 [TAS])	0005654 // nucleoplasm (Reactome:R-HSA-6782227 [TAS]) /// 0005654 // nucleoplasm (Reactome:R-HSA-110363 [TAS]) /// 0005654 // nucleoplasm (Reactome:R-HSA-6782208 [TAS]) /// 0005654 // nucleoplasm (Reactome:R-HSA-110371 [TAS]) /// 0005654 // nucleoplasm (Reactome:R-HSA-5691001 [TAS]) /// 0005654 // nucleoplasm (Reactome:R-HSA-69116 [TAS]) /// 0005654 // nucleoplasm (Reactome:R-HSA-110368 [TAS]) /// 0043625 // delta DNA polymerase complex (PMID:10219083 [NAS]) /// 0005654 // nucleoplasm (Reactome:R-HSA-110364 [TAS]) /// 0005654 // nucleoplasm (Reactome:R-HSA-69074 [TAS]) /// 0005634 // nucleus (GO_REF:0000052 [IDA]) /// 0005654 // nucleoplasm (Reactome:R-HSA-5653840 [TAS]) /// 0005654 // nucleoplasm (Reactome:R-HSA-176702 [TAS]) /// 0005654 // nucleoplasm (Reactome:R-HSA-5651809 [TAS]) /// 0005654 // nucleoplasm (Reactome:R-HSA-5651992 [TAS]) /// 0005654 // nucleoplasm (Reactome:R-HSA-69127 [TAS]) /// 0005654 // nucleoplasm (Reactome:R-HSA-5651805 [TAS]) /// 0005654 // nucleoplasm (Reactome:R-HSA-5652005 [TAS]) /// 0005737 // cytoplasm (GO_REF:0000039 [IEA] UniProtKB-SubCell:SL-0086) /// 0005654 // nucleoplasm (Reactome:R-HSA-5653838 [TAS]) /// 0005654 // nucleoplasm (Reactome:R-HSA-174438 [TAS]) /// 0005654 // nucleoplasm (Reactome:R-HSA-69140 [TAS]) /// 0005654 // nucleoplasm (Reactome:R-HSA-174456 [TAS]) /// 0005654 // nucleoplasm (Reactome:R-HSA-5652009 [TAS]) /// 0005654 // nucleoplasm (Reactome:R-HSA-6782211 [TAS]) /// 0005654 // nucleoplasm (Reactome:R-HSA-69142 [TAS]) /// 0005654 // nucleoplasm (Reactome:R-HSA-5690997 [TAS]) /// 0005654 // nucleoplasm (Reactome:R-HSA-6782224 [TAS]) /// 0005654 // nucleoplasm (Reactome:R-HSA-69152 [TAS]) /// 0005654 // nucleoplasm (Reactome:R-HSA-69144 [TAS]) /// 0005654 // nucleoplasm (Reactome:R-HSA-174451 [TAS]) /// 0005654 // nucleoplasm (Reactome:R-HSA-5358579 [TAS]) /// 0005654 // nucleoplasm (Reactome:R-HSA-5690988 [TAS]) /// 0005654 // nucleoplasm (Reactome:R-HSA-174441 [TAS]) /// 0005654 // nucleoplasm (Reactome:R-HSA-5690213 [TAS]) /// 0005654 // nucleoplasm (Reactome:R-HSA-174444 [TAS]) /// 0005654 // nucleoplasm (Reactome:R-HSA-174445 [TAS]) /// 0005654 // nucleoplasm (Reactome:R-HSA-174446 [TAS]) /// 0005654 // nucleoplasm (Reactome:R-HSA-174448 [TAS])	0005515 // protein binding (PMID:26496610 [IPI] UniProtKB:P12004) /// 0005515 // protein binding (PMID:15576034 [IPI] UniProtKB:P12004) /// 0005515 // protein binding (PMID:16000169 [IPI] UniProtKB:P49005) /// 0005515 // protein binding (PMID:16510448 [IPI] UniProtKB:P49005) /// 0003887 // DNA-directed DNA polymerase activity (PMID:10219083 [NAS]) /// 0005515 // protein binding (PMID:16000169 [IPI] UniProtKB:P12004) /// 0005515 // protein binding (PMID:16510448 [IPI] UniProtKB:P12004)	DNA polymerase delta subunit 3	POLD3|KIAA0039
LOC107987080	9	complement(75230651..75239860)	107987080	0.202743	0.872617
PAK1IP1	6	10690865..10709782	55003	0.203224	0.197005	1901796 // regulation of signal transduction by p53 class mediator (PMID:24120868 [IMP]) /// 0042273 // ribosomal large subunit biogenesis (PMID:24120868 [IMP]) /// 0060021 // palate development (GO_REF:0000107 [IEA] UniProtKB:Q9DCE5|ensembl:ENSMUSP00000040846) /// 0008283 // cell proliferation (GO_REF:0000107 [IEA] UniProtKB:Q9DCE5|ensembl:ENSMUSP00000040846) /// 0009968 // negative regulation of signal transduction (GO_REF:0000037 [IEA] UniProtKB-KW:KW-0734)	0005730 // nucleolus (GO_REF:0000039 [IEA] UniProtKB-SubCell:SL-0188)	0005515 // protein binding (PMID:26871637 [IPI] UniProtKB:Q6FHY5) /// 0005515 // protein binding (PMID:25074804 [IPI] UniProtKB:Q9P258)	p21-activated protein kinase-interacting protein 1	PAK1IP1|PIP1|WDR84
UBE2Z	17	48908407..48929056	65264	0.203278	0.0122555	0010951 // negative regulation of endopeptidase activity (GO_REF:0000108 [IEA] GO:0004869) /// 0016567 // protein ubiquitination (Reactome:R-HSA-8866652 [TAS]) /// 0043065 // positive regulation of apoptotic process (PMID:17464193 [IDA]) /// 0006915 // apoptotic process (GO_REF:0000037 [IEA] UniProtKB-KW:KW-0053) /// 0043066 // negative regulation of apoptotic process (PMID:21873635 [IBA] MGI:MGI:1276108|PANTHER:PTN000799330|UniProtKB:A0A0B4KG50|UniProtKB:Q9NR09) /// 0016567 // protein ubiquitination (GO_REF:0000041 [IEA] UniPathway:UPA00143) /// 0006511 // ubiquitin-dependent protein catabolic process (PMID:21873635 [IBA] MGI:MGI:1343160|PANTHER:PTN000740858|UniProtKB:A0A0B4KG50)	0005829 // cytosol (Reactome:R-HSA-8852127 [TAS]) /// 0005829 // cytosol (GO_REF:0000052 [IDA]) /// 0005634 // nucleus (PMID:17464193 [IDA]) /// 0005634 // nucleus (PMID:21873635 [IBA] PANTHER:PTN000799330|UniProtKB:Q9H832) /// 0005654 // nucleoplasm (GO_REF:0000052 [IDA])	0004869 // cysteine-type endopeptidase inhibitor activity (PMID:21873635 [IBA] PANTHER:PTN000799330|UniProtKB:Q9NR09) /// 0061631 // ubiquitin conjugating enzyme activity (PMID:21873635 [IBA] MGI:MGI:1276108|MGI:MGI:1343160|PANTHER:PTN002919172|UniProtKB:A0A0B4KG50|UniProtKB:Q9C0C9) /// 0005515 // protein binding (PMID:24528925 [IPI] UniProtKB:O15205) /// 0005515 // protein binding (PMID:25416956 [IPI] UniProtKB:Q6NT76) /// 0005524 // ATP binding (GO_REF:0000037 [IEA] UniProtKB-KW:KW-0067) /// 0005515 // protein binding (PMID:16189514 [IPI] UniProtKB:Q9H8W4) /// 0005515 // protein binding (PMID:25416956 [IPI] UniProtKB:Q96MA6) /// 0005515 // protein binding (PMID:25416956 [IPI] UniProtKB:Q04864)	Ubiquitin-conjugating enzyme E2 Z	UBE2Z|HOYS7
ATG14	14	complement(55366391..55411858)	22863	0.203483	0.161432	0001934 // positive regulation of protein phosphorylation (GO_REF:0000024 [ISS] UniProtKB:Q8CDJ3) /// 0090207 // regulation of triglyceride metabolic process (GO_REF:0000107 [IEA] UniProtKB:Q8CDJ3|ensembl:ENSMUSP00000153718) /// 0098780 // response to mitochondrial depolarisation (PMID:23878393 [IMP]) /// 0009267 // cellular response to starvation (PMID:21873635 [IBA] PANTHER:PTN001784663|UniProtKB:Q6ZNE5) /// 0016236 // macroautophagy (Reactome:R-HSA-1632852 [TAS]) /// 0000045 // autophagosome assembly (PMID:19270696 [IMP]) /// 0009267 // cellular response to starvation (PMID:23878393 [IMP]) /// 0042149 // cellular response to glucose starvation (GO_REF:0000024 [ISS] UniProtKB:Q8CDJ3) /// 0000423 // macromitophagy (PMID:23878393 [IMP]) /// 0016236 // macroautophagy (PMID:23878393 [IMP]) /// 0008333 // endosome to lysosome transport (PMID:22797916 [IGI] UniProtKB:O95295) /// 0010608 // posttranscriptional regulation of gene expression (PMID:23878393 [IMP]) /// 0016240 // autophagosome docking (PMID:25686604 [IDA]) /// 0061635 // regulation of protein complex stability (PMID:23878393 [IC] GO:0010608) /// 0000423 // macromitophagy (PMID:21873635 [IBA] PANTHER:PTN001784663|UniProtKB:Q6ZNE5) /// 0001932 // regulation of protein phosphorylation (PMID:23878393 [IMP] UniProtKB:Q14457) /// 0043552 // positive regulation of phosphatidylinositol 3-kinase activity (PMID:21062745 [IDA]) /// 0001933 // negative regulation of protein phosphorylation (GO_REF:0000024 [ISS] UniProtKB:Q8CDJ3) /// 0043552 // positive regulation of phosphatidylinositol 3-kinase activity (PMID:21873635 [IBA] PANTHER:PTN001784663|UniProtKB:Q6ZNE5) /// 0000045 // autophagosome assembly (PMID:21873635 [IBA] PANTHER:PTN001784663|UniProtKB:Q6ZNE5)	0005776 // autophagosome (PMID:19270696 [IDA]) /// 0005829 // cytosol (Reactome:R-HSA-5678313 [TAS]) /// 0044233 // ER-mitochondrion membrane contact site (PMID:21873635 [IBA] MGI:MGI:1261775|PANTHER:PTN001784663) /// 0005930 // axoneme (GO_REF:0000024 [ISS] UniProtKB:Q8CDJ3) /// 0005829 // cytosol (Reactome:R-HSA-5678315 [TAS]) /// 0005789 // endoplasmic reticulum membrane (Reactome:R-HSA-5672012 [TAS]) /// 0097632 // extrinsic component of pre-autophagosomal structure membrane (PMID:21518905 [IDA]) /// 0034045 // pre-autophagosomal structure membrane (PMID:21873635 [IBA] PANTHER:PTN001784663|UniProtKB:Q6ZNE5) /// 0005776 // autophagosome (PMID:21873635 [IBA] PANTHER:PTN001784663|UniProtKB:Q6ZNE5) /// 0035032 // phosphatidylinositol 3-kinase complex, class III (PMID:21873635 [IBA] MGI:MGI:1261775|PANTHER:PTN001784663) /// 0034045 // pre-autophagosomal structure membrane (PMID:19270696 [IDA]) /// 0097629 // extrinsic component of omegasome membrane (PMID:21873635 [IBA] PANTHER:PTN001784663|UniProtKB:Q6ZNE5) /// 0005829 // cytosol (Reactome:R-HSA-5679266 [TAS]) /// 0045335 // phagocytic vesicle (GO_REF:0000107 [IEA] UniProtKB:Q8CDJ3|ensembl:ENSMUSP00000153718) /// 0097629 // extrinsic component of omegasome membrane (PMID:21518905 [IDA]) /// 0005789 // endoplasmic reticulum membrane (Reactome:R-HSA-5682385 [TAS]) /// 0097632 // extrinsic component of pre-autophagosomal structure membrane (PMID:21873635 [IBA] PANTHER:PTN001784663|UniProtKB:Q6ZNE5) /// 0000421 // autophagosome membrane (GO_REF:0000039 [IEA] UniProtKB-SubCell:SL-0022) /// 0005789 // endoplasmic reticulum membrane (Reactome:R-HSA-5679205 [TAS]) /// 0005789 // endoplasmic reticulum membrane (Reactome:R-HSA-5679266 [TAS]) /// 0034045 // pre-autophagosomal structure membrane (Reactome:R-HSA-5682385 [TAS]) /// 0005776 // autophagosome (PMID:25686604 [IDA]) /// 0005829 // cytosol (Reactome:R-HSA-1632857 [TAS]) /// 0035032 // phosphatidylinositol 3-kinase complex, class III (GO_REF:0000024 [ISS] UniProtKB:Q8CDJ3)	0005515 // protein binding (PMID:23332761 [IPI] UniProtKB:Q14457) /// 0005515 // protein binding (PMID:25127057 [IPI] UniProtKB:Q9C035) /// 0005515 // protein binding (PMID:21062745 [IPI] UniProtKB:Q14457) /// 0005515 // protein binding (PMID:22081109 [IPI] UniProtKB:Q14457) /// 0005515 // protein binding (PMID:25686604 [IPI] UniProtKB:P56962) /// 0005515 // protein binding (PMID:20562859 [IPI] UniProtKB:Q8NEB9) /// 0005515 // protein binding (PMID:19050071 [IPI] UniProtKB:Q14457) /// 0005515 // protein binding (PMID:25490155 [IPI] UniProtKB:Q8NEB9) /// 0005515 // protein binding (PMID:19050071 [IPI] UniProtKB:Q8NEB9) /// 0005515 // protein binding (PMID:22493499 [IPI] UniProtKB:Q14457) /// 0005515 // protein binding (PMID:23954414 [IPI] UniProtKB:A8MW95) /// 0005515 // protein binding (PMID:22493499 [IPI] UniProtKB:Q8NEB9) /// 0051020 // GTPase binding (PMID:25891078 [IPI] UniProtKB:A1A4Y4) /// 0005515 // protein binding (PMID:20562859 [IPI] UniProtKB:Q14457) /// 0005515 // protein binding (PMID:23332761 [IPI] UniProtKB:Q8NEB9) /// 0005515 // protein binding (PMID:19270696 [IPI] UniProtKB:Q99570) /// 0005515 // protein binding (PMID:24034250 [IPI] UniProtKB:Q14457) /// 0005515 // protein binding (PMID:23954414 [IPI] UniProtKB:Q14457) /// 0005515 // protein binding (PMID:25490155 [IPI] UniProtKB:Q14457) /// 0005515 // protein binding (PMID:19270696 [IPI] UniProtKB:Q8NEB9) /// 0005515 // protein binding (PMID:25594178 [IPI] UniProtKB:Q14457) /// 0005515 // protein binding (PMID:26496610 [IPI] UniProtKB:Q14457) /// 0005515 // protein binding (PMID:19270696 [IPI] UniProtKB:Q14457) /// 0005515 // protein binding (PMID:23112296 [IPI] UniProtKB:Q14457) /// 0005515 // protein binding (PMID:24785657 [IPI] UniProtKB:Q8NEB9)	Beclin 1-associated autophagy-related key regulator	ATG14|ATG14L|KIAA0831
NCBP2	3	complement(196932729..196942593)	22916	0.203487	0.057981	0006369 // termination of RNA polymerase II transcription (Reactome:R-HSA-109688 [TAS]) /// 0006408 // snRNA export from nucleus (GO_REF:0000024 [ISS] UniProtKB:P52299) /// 0008543 // fibroblast growth factor receptor signaling pathway (Reactome:R-HSA-5654738 [TAS]) /// 0098789 // pre-mRNA cleavage required for polyadenylation (PMID:9342333 [IMP]) /// 1900363 // regulation of mRNA polyadenylation (PMID:9342333 [IMP]) /// 0000184 // nuclear-transcribed mRNA catabolic process, nonsense-mediated decay (PMID:11551508 [IDA]) /// 0006406 // mRNA export from nucleus (Reactome:R-HSA-77594 [TAS]) /// 0000184 // nuclear-transcribed mRNA catabolic process, nonsense-mediated decay (Reactome:R-HSA-927802 [TAS]) /// 0006366 // transcription from RNA polymerase II promoter (Reactome:R-HSA-73857 [TAS]) /// 0006405 // RNA export from nucleus (Reactome:R-HSA-159101 [TAS]) /// 0042795 // snRNA transcription from RNA polymerase II promoter (Reactome:R-HSA-6807505 [TAS]) /// 0008380 // RNA splicing (GO_REF:0000024 [ISS] UniProtKB:P52299) /// 0031124 // mRNA 3'-end processing (Reactome:R-HSA-75067 [TAS]) /// 0000184 // nuclear-transcribed mRNA catabolic process, nonsense-mediated decay (PMID:17873884 [IMP]) /// 0008334 // histone mRNA metabolic process (Reactome:R-HSA-111367 [TAS]) /// 0031124 // mRNA 3'-end processing (Reactome:R-HSA-72187 [TAS]) /// 0006406 // mRNA export from nucleus (Reactome:R-HSA-75098 [TAS]) /// 0006408 // snRNA export from nucleus (PMID:7651522 [NAS]) /// 0016070 // RNA metabolic process (Reactome:R-HSA-8953854 [TAS]) /// 0051168 // nuclear export (Reactome:R-HSA-191825 [TAS]) /// 0000398 // mRNA splicing, via spliceosome (Reactome:R-HSA-72165 [TAS]) /// 0006406 // mRNA export from nucleus (Reactome:R-HSA-75096 [TAS]) /// 0045292 // mRNA cis splicing, via spliceosome (PMID:18426921 [IDA]) /// 0000398 // mRNA splicing, via spliceosome (Reactome:R-HSA-72163 [TAS]) /// 0031442 // positive regulation of mRNA 3'-end processing (PMID:9342333 [IMP]) /// 0006406 // mRNA export from nucleus (Reactome:R-HSA-111439 [TAS]) /// 0046833 // positive regulation of RNA export from nucleus (GO_REF:0000024 [ISS] UniProtKB:P52299) /// 0006406 // mRNA export from nucleus (Reactome:R-HSA-77587 [TAS]) /// 0031047 // gene silencing by RNA (GO_REF:0000037 [IEA] UniProtKB-KW:KW-0943) /// 0006368 // transcription elongation from RNA polymerase II promoter (Reactome:R-HSA-113418 [TAS]) /// 0008334 // histone mRNA metabolic process (Reactome:R-HSA-111438 [TAS]) /// 0000184 // nuclear-transcribed mRNA catabolic process, nonsense-mediated decay (PMID:18369367 [IMP]) /// 0006370 // 7-methylguanosine mRNA capping (Reactome:R-HSA-72086 [TAS]) /// 0006446 // regulation of translational initiation (PMID:11551508 [IDA]) /// 0008334 // histone mRNA metabolic process (Reactome:R-HSA-77585 [TAS]) /// 0008334 // histone mRNA metabolic process (Reactome:R-HSA-77588 [TAS]) /// 0000398 // mRNA splicing, via spliceosome (PMID:21873635 [IBA] PANTHER:PTN000428749|SGD:S000006099) /// 0008334 // histone mRNA metabolic process (Reactome:R-HSA-77584 [TAS])	0005654 // nucleoplasm (Reactome:R-HSA-72185 [TAS]) /// 0005654 // nucleoplasm (PMID:8601613 [IDA]) /// 0005829 // cytosol (Reactome:R-HSA-191825 [TAS]) /// 0005654 // nucleoplasm (Reactome:R-HSA-113407 [TAS]) /// 0005829 // cytosol (Reactome:R-HSA-927789 [TAS]) /// 0005654 // nucleoplasm (Reactome:R-HSA-111437 [TAS]) /// 0005654 // nucleoplasm (Reactome:R-HSA-111438 [TAS]) /// 0034518 // RNA cap binding complex (PMID:23793891 [IMP]) /// 0005654 // nucleoplasm (Reactome:R-HSA-72180 [TAS]) /// 0005654 // nucleoplasm (Reactome:R-HSA-75097 [TAS]) /// 0005654 // nucleoplasm (Reactome:R-HSA-75096 [TAS]) /// 0005654 // nucleoplasm (Reactome:R-HSA-111439 [TAS]) /// 0005654 // nucleoplasm (Reactome:R-HSA-75079 [TAS]) /// 0005654 // nucleoplasm (Reactome:R-HSA-113409 [TAS]) /// 0005654 // nucleoplasm (Reactome:R-HSA-6803523 [TAS]) /// 0005654 // nucleoplasm (Reactome:R-HSA-6803527 [TAS]) /// 0005654 // nucleoplasm (Reactome:R-HSA-113402 [TAS]) /// 0005654 // nucleoplasm (Reactome:R-HSA-156661 [TAS]) /// 0005654 // nucleoplasm (Reactome:R-HSA-72103 [TAS]) /// 0005654 // nucleoplasm (Reactome:R-HSA-77594 [TAS]) /// 0005654 // nucleoplasm (Reactome:R-HSA-77585 [TAS]) /// 0005654 // nucleoplasm (Reactome:R-HSA-77587 [TAS]) /// 0005654 // nucleoplasm (Reactome:R-HSA-77589 [TAS]) /// 0005654 // nucleoplasm (Reactome:R-HSA-72095 [TAS]) /// 0005654 // nucleoplasm (Reactome:R-HSA-72107 [TAS]) /// 0005654 // nucleoplasm (Reactome:R-HSA-6814885 [TAS]) /// 0005654 // nucleoplasm (Reactome:R-HSA-112381 [TAS]) /// 0005654 // nucleoplasm (Reactome:R-HSA-72143 [TAS]) /// 0005846 // nuclear cap binding complex (PMID:21873635 [IBA] PANTHER:PTN000428749|RGD:1596188|SGD:S000006099) /// 0005654 // nucleoplasm (Reactome:R-HSA-72127 [TAS]) /// 0005845 // mRNA cap binding complex (PMID:7651522 [IDA]) /// 0005654 // nucleoplasm (Reactome:R-HSA-77590 [TAS]) /// 0005654 // nucleoplasm (Reactome:R-HSA-77592 [TAS]) /// 0005654 // nucleoplasm (Reactome:R-HSA-72130 [TAS]) /// 0005654 // nucleoplasm (Reactome:R-HSA-112383 [TAS]) /// 0005634 // nucleus (PMID:9342333 [IDA]) /// 0005829 // cytosol (Reactome:R-HSA-75097 [TAS]) /// 0005829 // cytosol (Reactome:R-HSA-75098 [TAS]) /// 0005634 // nucleus (PMID:7651522 [NAS]) /// 0005654 // nucleoplasm (Reactome:R-HSA-77094 [TAS]) /// 0005654 // nucleoplasm (Reactome:R-HSA-77095 [TAS]) /// 0005654 // nucleoplasm (Reactome:R-HSA-8849157 [TAS]) /// 0005829 // cytosol (Reactome:R-HSA-927813 [TAS]) /// 0005829 // cytosol (Reactome:R-HSA-927830 [TAS]) /// 0005654 // nucleoplasm (Reactome:R-HSA-6814555 [TAS]) /// 0005829 // cytosol (Reactome:R-HSA-927832 [TAS]) /// 0005654 // nucleoplasm (Reactome:R-HSA-75083 [TAS]) /// 0005654 // nucleoplasm (Reactome:R-HSA-6803836 [TAS]) /// 0005654 // nucleoplasm (Reactome:R-HSA-6803838 [TAS]) /// 0005654 // nucleoplasm (Reactome:R-HSA-75080 [TAS]) /// 0005654 // nucleoplasm (Reactome:R-HSA-75081 [TAS]) /// 0005654 // nucleoplasm (Reactome:R-HSA-75082 [TAS]) /// 0005654 // nucleoplasm (Reactome:R-HSA-77586 [TAS]) /// 0005654 // nucleoplasm (Reactome:R-HSA-77593 [TAS]) /// 0005654 // nucleoplasm (Reactome:R-HSA-159101 [TAS]) /// 0005654 // nucleoplasm (Reactome:R-HSA-77584 [TAS]) /// 0005829 // cytosol (Reactome:R-HSA-927836 [TAS]) /// 0005737 // cytoplasm (PMID:8601613 [IDA]) /// 0005654 // nucleoplasm (Reactome:R-HSA-72160 [TAS]) /// 0005654 // nucleoplasm (Reactome:R-HSA-191825 [TAS]) /// 0005845 // mRNA cap binding complex (PMID:9342333 [IDA]) /// 0005654 // nucleoplasm (Reactome:R-HSA-72124 [TAS]) /// 0005654 // nucleoplasm (Reactome:R-HSA-77591 [TAS]) /// 0005829 // cytosol (Reactome:R-HSA-927889 [TAS]) /// 0005845 // mRNA cap binding complex (PMID:12434151 [IDA]) /// 0005654 // nucleoplasm (Reactome:R-HSA-72139 [TAS]) /// 0005654 // nucleoplasm (GO_REF:0000052 [IDA])	0005515 // protein binding (PMID:23793891 [IPI] UniProtKB:P09012|UniProtKB:Q09161) /// 0005515 // protein binding (PMID:23793891 [IPI] UniProtKB:P08621|UniProtKB:Q09161) /// 0005515 // protein binding (PMID:29101316 [IPI] UniProtKB:Q09161) /// 0005515 // protein binding (PMID:25416956 [IPI] UniProtKB:Q9BRK4) /// 0005515 // protein binding (PMID:23793891 [IPI] UniProtKB:Q09161) /// 0000339 // RNA cap binding (PMID:21873635 [IBA] PANTHER:PTN000428749|SGD:S000006099|TAIR:locus:2167649) /// 0003723 // RNA binding (PMID:7478990 [IDA]) /// 0000339 // RNA cap binding (PMID:7651522 [NAS]) /// 0000340 // RNA 7-methylguanosine cap binding (PMID:18426921 [IDA]) /// 0005515 // protein binding (PMID:23793891 [IPI] UniProtKB:Q09161|UniProtKB:Q9BXP5) /// 0005515 // protein binding (PMID:7478990 [IPI] UniProtKB:Q09161) /// 0005515 // protein binding (PMID:26496610 [IPI] UniProtKB:Q09161) /// 0005515 // protein binding (PMID:23793891 [IPI] UniProtKB:O75643|UniProtKB:Q09161) /// 0005515 // protein binding (PMID:12434151 [IPI] UniProtKB:Q09161) /// 0005515 // protein binding (PMID:26382858 [IPI] UniProtKB:Q9H814) /// 0005515 // protein binding (PMID:29997244 [IPI] UniProtKB:Q09161) /// 0003729 // mRNA binding (PMID:26382858 [IDA]) /// 0005515 // protein binding (PMID:26382858 [IPI] UniProtKB:Q9BXP5) /// 0005515 // protein binding (PMID:22365833 [IPI] UniProtKB:Q09161) /// 0005515 // protein binding (PMID:26382858 [IPI] UniProtKB:Q09161) /// 0005515 // protein binding (PMID:23793891 [IPI] UniProtKB:O43172|UniProtKB:Q09161) /// 0005515 // protein binding (PMID:23793891 [IPI] UniProtKB:Q09161|UniProtKB:Q15029) /// 0000340 // RNA 7-methylguanosine cap binding (PMID:12434151 [IDA]) /// 0005515 // protein binding (PMID:23793891 [IPI] UniProtKB:Q09161|UniProtKB:Q15459) /// 0005515 // protein binding (PMID:23793891 [IPI] UniProtKB:Q09161|UniProtKB:Q86VM9) /// 0005515 // protein binding (PMID:23793891 [IPI] UniProtKB:Q09161|UniProtKB:Q8WWY3) /// 0000340 // RNA 7-methylguanosine cap binding (PMID:23793891 [IMP]) /// 0005515 // protein binding (PMID:26382858 [IPI] UniProtKB:O00505) /// 0005515 // protein binding (PMID:12374755 [IPI] UniProtKB:Q09161) /// 0017069 // snRNA binding (PMID:26382858 [IDA]) /// 0005515 // protein binding (PMID:23793891 [IPI] UniProtKB:Q09161|UniProtKB:Q6P2Q9) /// 0005515 // protein binding (PMID:9111328 [IPI] UniProtKB:P31943) /// 0003723 // RNA binding (PMID:22681889 [HDA]) /// 0005515 // protein binding (PMID:9111328 [IPI] UniProtKB:P52597) /// 0003723 // RNA binding (PMID:22658674 [HDA])	Nuclear cap-binding protein subunit 2	NCBP2|CBP20|PIG55
GCLM	1	complement(93885199..93910370)	2730	0.203681	0.20302	0006750 // glutathione biosynthetic process (GO_REF:0000041 [IEA] UniPathway:UPA00142) /// 0006750 // glutathione biosynthetic process (PMID:12081989 [IMP]) /// 0006750 // glutathione biosynthetic process (PMID:21873635 [IBA] FB:FBgn0046114|MGI:MGI:104995|PANTHER:PTN000329144|RGD:619871|UniProtKB:P48507) /// 1990830 // cellular response to leukemia inhibitory factor (GO_REF:0000107 [IEA] UniProtKB:O09172|ensembl:ENSMUSP00000029769) /// 0071372 // cellular response to follicle-stimulating hormone stimulus (GO_REF:0000107 [IEA] UniProtKB:P48508|ensembl:ENSRNOP00000018343) /// 0071333 // cellular response to glucose stimulus (GO_REF:0000107 [IEA] UniProtKB:P48508|ensembl:ENSRNOP00000018343) /// 0014823 // response to activity (GO_REF:0000107 [IEA] UniProtKB:P48508|ensembl:ENSRNOP00000018343) /// 0035733 // hepatic stellate cell activation (GO_REF:0000107 [IEA] UniProtKB:P48508|ensembl:ENSRNOP00000018343) /// 0051900 // regulation of mitochondrial depolarization (GO_REF:0000107 [IEA] UniProtKB:O09172|ensembl:ENSMUSP00000029769) /// 0007568 // aging (GO_REF:0000107 [IEA] UniProtKB:P48508|ensembl:ENSRNOP00000018343) /// 0006979 // response to oxidative stress (PMID:10395918 [IDA]) /// 0051409 // response to nitrosative stress (GO_REF:0000107 [IEA] UniProtKB:P48508|ensembl:ENSRNOP00000018343) /// 0006534 // cysteine metabolic process (GO_REF:0000107 [IEA] UniProtKB:O09172|ensembl:ENSMUSP00000029769) /// 0035729 // cellular response to hepatocyte growth factor stimulus (GO_REF:0000107 [IEA] UniProtKB:P48508|ensembl:ENSRNOP00000018343) /// 0044344 // cellular response to fibroblast growth factor stimulus (GO_REF:0000107 [IEA] UniProtKB:P48508|ensembl:ENSRNOP00000018343) /// 0044752 // response to human chorionic gonadotropin (GO_REF:0000107 [IEA] UniProtKB:P48508|ensembl:ENSRNOP00000018343) /// 0006750 // glutathione biosynthetic process (PMID:10395918 [IDA]) /// 0006750 // glutathione biosynthetic process (Reactome:R-HSA-174403 [TAS]) /// 0006536 // glutamate metabolic process (PMID:9841880 [IDA]) /// 0035229 // positive regulation of glutamate-cysteine ligase activity (PMID:21873635 [IBA] FB:FBgn0046114|MGI:MGI:104995|PANTHER:PTN000329144|RGD:619871) /// 0008637 // apoptotic mitochondrial changes (GO_REF:0000107 [IEA] UniProtKB:O09172|ensembl:ENSMUSP00000029769) /// 2001237 // negative regulation of extrinsic apoptotic signaling pathway (GO_REF:0000107 [IEA] UniProtKB:O09172|ensembl:ENSMUSP00000029769) /// 0006536 // glutamate metabolic process (PMID:9895302 [IDA]) /// 0097069 // cellular response to thyroxine stimulus (GO_REF:0000107 [IEA] UniProtKB:P48508|ensembl:ENSRNOP00000018343) /// 0050880 // regulation of blood vessel size (PMID:12975258 [IMP]) /// 0043524 // negative regulation of neuron apoptotic process (GO_REF:0000107 [IEA] UniProtKB:P48508|ensembl:ENSRNOP00000018343) /// 0042493 // response to drug (PMID:9895302 [IDA]) /// 0007584 // response to nutrient (GO_REF:0000107 [IEA] UniProtKB:P48508|ensembl:ENSRNOP00000018343)	0017109 // glutamate-cysteine ligase complex (PMID:9841880 [IDA]) /// 0017109 // glutamate-cysteine ligase complex (PMID:21873635 [IBA] FB:FBgn0046114|MGI:MGI:104995|PANTHER:PTN000329144|RGD:619871) /// 0005829 // cytosol (PMID:9895302 [NAS]) /// 0005829 // cytosol (Reactome:R-HSA-174367 [TAS])	0046982 // protein heterodimerization activity (GO_REF:0000107 [IEA] UniProtKB:O09172|ensembl:ENSMUSP00000029769) /// 0035226 // glutamate-cysteine ligase catalytic subunit binding (PMID:9841880 [IPI] UniProtKB:P48506) /// 0046982 // protein heterodimerization activity (GO_REF:0000107 [IEA] UniProtKB:P48508|ensembl:ENSRNOP00000018343) /// 0035226 // glutamate-cysteine ligase catalytic subunit binding (PMID:9675072 [IPI] UniProtKB:P48506) /// 0004357 // glutamate-cysteine ligase activity (PMID:9841880 [IDA]) /// 0030234 // enzyme regulator activity (PMID:21873635 [IBA] FB:FBgn0046114|PANTHER:PTN000329144) /// 0004357 // glutamate-cysteine ligase activity (PMID:16183645 [IMP])	Glutamate--cysteine ligase regulatory subunit	GCLM|GLCLR
CTNNBL1	20	37693955..37872129	56259	0.203707	0.066764	0016445 // somatic diversification of immunoglobulins (PMID:18722174 [IMP]) /// 0000398 // mRNA splicing, via spliceosome (Reactome:R-HSA-72163 [TAS]) /// 0006915 // apoptotic process (GO_REF:0000037 [IEA] UniProtKB-KW:KW-0053) /// 0043065 // positive regulation of apoptotic process (PMID:12659813 [IDA])	0005654 // nucleoplasm (Reactome:R-HSA-156661 [TAS]) /// 0000974 // Prp19 complex (PMID:15175653 [IDA]) /// 0005681 // spliceosomal complex (PMID:21873635 [IBA] PANTHER:PTN000384656|UniProtKB:Q8WYA6) /// 0005634 // nucleus (PMID:18722174 [IDA]) /// 0005634 // nucleus (PMID:20176811 [IDA]) /// 0005737 // cytoplasm (GO_REF:0000039 [IEA] UniProtKB-SubCell:SL-0086) /// 0005634 // nucleus (PMID:12659813 [IDA]) /// 0005654 // nucleoplasm (Reactome:R-HSA-72160 [TAS]) /// 0005654 // nucleoplasm (Reactome:R-HSA-72143 [TAS]) /// 0005654 // nucleoplasm (Reactome:R-HSA-72124 [TAS]) /// 0005654 // nucleoplasm (Reactome:R-HSA-72127 [TAS]) /// 0005654 // nucleoplasm (Reactome:R-HSA-72139 [TAS]) /// 0016020 // membrane (PMID:19946888 [HDA]) /// 0005654 // nucleoplasm (Reactome:R-HSA-72130 [TAS]) /// 0005654 // nucleoplasm (GO_REF:0000052 [IDA]) /// 0005681 // spliceosomal complex (PMID:20176811 [IDA])	0005515 // protein binding (PMID:25416956 [IPI] UniProtKB:Q9UKN5) /// 0005515 // protein binding (PMID:25416956 [IPI] UniProtKB:Q7Z7H3) /// 0005515 // protein binding (PMID:22365833 [IPI] UniProtKB:Q13573) /// 0019899 // enzyme binding (PMID:18722174 [IPI] UniProtKB:Q9GZX7) /// 0005515 // protein binding (PMID:25416956 [IPI] UniProtKB:Q00994) /// 0005515 // protein binding (PMID:25416956 [IPI] UniProtKB:O95751) /// 0005515 // protein binding (PMID:25416956 [IPI] UniProtKB:Q9NS37) /// 0005515 // protein binding (PMID:21385873 [IPI] UniProtKB:Q99459) /// 0005515 // protein binding (PMID:18722174 [IPI] UniProtKB:Q99459) /// 0005515 // protein binding (PMID:21385873 [IPI] UniProtKB:P52294) /// 0005515 // protein binding (PMID:21385873 [IPI] UniProtKB:P52292) /// 0005515 // protein binding (PMID:21385873 [IPI] UniProtKB:Q9GZX7) /// 0005515 // protein binding (PMID:24269683 [IPI] UniProtKB:Q99459) /// 0005515 // protein binding (PMID:25416956 [IPI] UniProtKB:P50222) /// 0005515 // protein binding (PMID:20176811 [IPI] UniProtKB:Q9P013) /// 0005515 // protein binding (PMID:21385873 [IPI] UniProtKB:Q8WWY3) /// 0005515 // protein binding (PMID:25416956 [IPI] UniProtKB:Q96GN5) /// 0005515 // protein binding (PMID:25416956 [IPI] UniProtKB:Q9NPJ6)	Beta-catenin-like protein 1	CTNNBL1|C20orf33|PP8304
GNB1	1	complement(1785285..1891117)	2782	0.203729	0.0320327	0007165 // signal transduction (PMID:7649993 [TAS]) /// 0070208 // protein heterotrimerization (GO_REF:0000107 [IEA] UniProtKB:P54311|ensembl:ENSRNOP00000044340) /// 0007191 // adenylate cyclase-activating dopamine receptor signaling pathway (GO_REF:0000024 [ISS] UniProtKB:P62871) /// 0050909 // sensory perception of taste (GO_REF:0000107 [IEA] UniProtKB:P62874|ensembl:ENSMUSP00000130123) /// 0007204 // positive regulation of cytosolic calcium ion concentration (GO_REF:0000107 [IEA] UniProtKB:P54311|ensembl:ENSRNOP00000044340) /// 0030168 // platelet activation (Reactome:R-HSA-76002 [TAS]) /// 0007186 // G-protein coupled receptor signaling pathway (Reactome:R-HSA-388396 [TAS]) /// 0007213 // G-protein coupled acetylcholine receptor signaling pathway (PMID:8717044 [TAS]) /// 0010659 // cardiac muscle cell apoptotic process (GO_REF:0000107 [IEA] UniProtKB:P54311|ensembl:ENSRNOP00000044340) /// 0007223 // Wnt signaling pathway, calcium modulating pathway (Reactome:R-HSA-4086398 [TAS]) /// 0060041 // retina development in camera-type eye (GO_REF:0000107 [IEA] UniProtKB:P62874|ensembl:ENSMUSP00000130123) /// 0016056 // rhodopsin mediated signaling pathway (Reactome:R-HSA-2485179 [TAS]) /// 0071870 // cellular response to catecholamine stimulus (GO_REF:0000024 [ISS] UniProtKB:P62871) /// 0007165 // signal transduction (PMID:8717044 [TAS]) /// 0008283 // cell proliferation (GO_REF:0000107 [IEA] UniProtKB:P62874|ensembl:ENSMUSP00000130123) /// 0071380 // cellular response to prostaglandin E stimulus (GO_REF:0000024 [ISS] UniProtKB:P62871) /// 0006457 // protein folding (Reactome:R-HSA-390466 [TAS]) /// 0007200 // phospholipase C-activating G-protein coupled receptor signaling pathway (GO_REF:0000107 [IEA] UniProtKB:P62874|ensembl:ENSMUSP00000130123) /// 0071456 // cellular response to hypoxia (GO_REF:0000107 [IEA] UniProtKB:P54311|ensembl:ENSRNOP00000044340) /// 0007265 // Ras protein signal transduction (PMID:8717044 [TAS])	0005829 // cytosol (Reactome:R-HSA-8850527 [TAS]) /// 0005829 // cytosol (Reactome:R-HSA-8964604 [TAS]) /// 0005829 // cytosol (Reactome:R-HSA-8964605 [TAS]) /// 0005829 // cytosol (Reactome:R-HSA-380073 [TAS]) /// 0097381 // photoreceptor disc membrane (Reactome:R-HSA-2485182 [TAS]) /// 0005829 // cytosol (Reactome:R-HSA-392295 [TAS]) /// 0005886 // plasma membrane (Reactome:R-HSA-167429 [TAS]) /// 0005829 // cytosol (Reactome:R-HSA-8850560 [TAS]) /// 0016020 // membrane (GO_REF:0000024 [ISS] UniProtKB:P62871) /// 0005829 // cytosol (Reactome:R-HSA-167419 [TAS]) /// 0005829 // cytosol (Reactome:R-HSA-6814121 [TAS]) /// 0005829 // cytosol (Reactome:R-HSA-6814120 [TAS]) /// 0005829 // cytosol (Reactome:R-HSA-6814124 [TAS]) /// 0005829 // cytosol (Reactome:R-HSA-114552 [TAS]) /// 0005829 // cytosol (Reactome:R-HSA-751027 [TAS]) /// 0005829 // cytosol (Reactome:R-HSA-751029 [TAS]) /// 0005829 // cytosol (Reactome:R-HSA-167433 [TAS]) /// 0001917 // photoreceptor inner segment (GO_REF:0000107 [IEA] UniProtKB:P54311|ensembl:ENSRNOP00000044340) /// 0042622 // photoreceptor outer segment membrane (GO_REF:0000107 [IEA] UniProtKB:P54311|ensembl:ENSRNOP00000044340) /// 0005829 // cytosol (Reactome:R-HSA-392870 [TAS]) /// 0005829 // cytosol (Reactome:R-HSA-751013 [TAS]) /// 0005829 // cytosol (Reactome:R-HSA-428909 [TAS]) /// 0005834 // heterotrimeric G-protein complex (PMID:1543505 [IDA]) /// 0005829 // cytosol (Reactome:R-HSA-749452 [TAS]) /// 0005829 // cytosol (Reactome:R-HSA-749454 [TAS]) /// 0005829 // cytosol (Reactome:R-HSA-397891 [TAS]) /// 0005829 // cytosol (Reactome:R-HSA-751024 [TAS]) /// 0005829 // cytosol (Reactome:R-HSA-8964241 [TAS]) /// 0005829 // cytosol (Reactome:R-HSA-428918 [TAS]) /// 0005829 // cytosol (Reactome:R-HSA-8964271 [TAS]) /// 0005829 // cytosol (Reactome:R-HSA-6814418 [TAS]) /// 0005829 // cytosol (Reactome:R-HSA-744887 [TAS]) /// 0005829 // cytosol (Reactome:R-HSA-749456 [TAS]) /// 0005829 // cytosol (Reactome:R-HSA-6814119 [TAS]) /// 0005829 // cytosol (Reactome:R-HSA-750988 [TAS]) /// 0005829 // cytosol (Reactome:R-HSA-750993 [TAS]) /// 0005829 // cytosol (Reactome:R-HSA-392202 [TAS]) /// 0005829 // cytosol (Reactome:R-HSA-392187 [TAS]) /// 0005829 // cytosol (Reactome:R-HSA-418576 [TAS]) /// 0005765 // lysosomal membrane (PMID:17897319 [HDA]) /// 0070062 // extracellular exosome (PMID:19056867 [HDA]) /// 0005829 // cytosol (Reactome:R-HSA-8964614 [TAS]) /// 0005829 // cytosol (Reactome:R-HSA-8964634 [TAS]) /// 0005829 // cytosol (Reactome:R-HSA-8964317 [TAS]) /// 0030425 // dendrite (GO_REF:0000107 [IEA] UniProtKB:P54311|ensembl:ENSRNOP00000044340) /// 0005829 // cytosol (Reactome:R-HSA-392300 [TAS]) /// 0005886 // plasma membrane (Reactome:R-HSA-167419 [TAS]) /// 0005829 // cytosol (Reactome:R-HSA-8964599 [TAS]) /// 0070062 // extracellular exosome (PMID:19199708 [HDA]) /// 0005829 // cytosol (Reactome:R-HSA-112271 [TAS]) /// 0005829 // cytosol (Reactome:R-HSA-428752 [TAS]) /// 0005829 // cytosol (Reactome:R-HSA-751039 [TAS]) /// 0005829 // cytosol (Reactome:R-HSA-396996 [TAS]) /// 0005829 // cytosol (Reactome:R-HSA-167408 [TAS]) /// 0005829 // cytosol (Reactome:R-HSA-3965447 [TAS]) /// 0005829 // cytosol (Reactome:R-HSA-420883 [TAS]) /// 0005829 // cytosol (Reactome:R-HSA-428750 [TAS]) /// 0005829 // cytosol (Reactome:R-HSA-751001 [TAS]) /// 0005829 // cytosol (Reactome:R-HSA-167429 [TAS]) /// 0005829 // cytosol (Reactome:R-HSA-3965444 [TAS]) /// 0005829 // cytosol (Reactome:R-HSA-751019 [TAS]) /// 0005829 // cytosol (Reactome:R-HSA-398193 [TAS]) /// 0005829 // cytosol (Reactome:R-HSA-428917 [TAS]) /// 0005829 // cytosol (Reactome:R-HSA-749453 [TAS]) /// 0005829 // cytosol (Reactome:R-HSA-398040 [TAS]) /// 0070062 // extracellular exosome (PMID:23533145 [HDA]) /// 0005886 // plasma membrane (Reactome:R-HSA-1013020 [TAS]) /// 0005829 // cytosol (Reactome:R-HSA-428749 [TAS]) /// 0005829 // cytosol (Reactome:R-HSA-114558 [TAS]) /// 0044297 // cell body (GO_REF:0000107 [IEA] UniProtKB:P54311|ensembl:ENSRNOP00000044340) /// 0005829 // cytosol (Reactome:R-HSA-744886 [TAS]) /// 0005829 // cytosol (Reactome:R-HSA-392852 [TAS]) /// 0005829 // cytosol (Reactome:R-HSA-8982640 [TAS]) /// 0005829 // cytosol (Reactome:R-HSA-379044 [TAS]) /// 0005829 // cytosol (Reactome:R-HSA-379048 [TAS]) /// 0005829 // cytosol (Reactome:R-HSA-749446 [TAS]) /// 0005829 // cytosol (Reactome:R-HSA-749448 [TAS]) /// 1903561 // extracellular vesicle (PMID:24769233 [HDA]) /// 0005829 // cytosol (Reactome:R-HSA-392195 [TAS]) /// 0005829 // cytosol (Reactome:R-HSA-8982637 [TAS]) /// 0070062 // extracellular exosome (PMID:20458337 [HDA]) /// 0005829 // cytosol (Reactome:R-HSA-825631 [TAS]) /// 0005829 // cytosol (Reactome:R-HSA-500717 [TAS]) /// 0005886 // plasma membrane (Reactome:R-HSA-381749 [TAS]) /// 0005829 // cytosol (Reactome:R-HSA-397835 [TAS]) /// 0005886 // plasma membrane (Reactome:R-HSA-381750 [TAS])	0047391 // alkylglycerophosphoethanolamine phosphodiesterase activity (GO_REF:0000107 [IEA] UniProtKB:P54311|ensembl:ENSRNOP00000044340) /// 0005515 // protein binding (PMID:23739333 [IPI] UniProtKB:P59768) /// 0005515 // protein binding (PMID:16782902 [IPI] UniProtKB:P19878) /// 0030507 // spectrin binding (GO_REF:0000107 [IEA] UniProtKB:P54311|ensembl:ENSRNOP00000044340) /// 0051020 // GTPase binding (PMID:19255495 [IPI] UniProtKB:Q96D21) /// 0003924 // GTPase activity (PMID:1543505 [IDA]) /// 0044877 // macromolecular complex binding (PMID:23209302 [IDA])	Guanine nucleotide-binding protein G(I)/G(S)/G(T) subunit beta-1	GNB1
DHX15	4	complement(24527475..24584554)	1665	0.204247	0.0187159	0008380 // RNA splicing (PMID:15146077 [IC] GO:0005689) /// 0009636 // response to toxic substance (GO_REF:0000107 [IEA] UniProtKB:D3ZD97|ensembl:ENSRNOP00000005126) /// 0006397 // mRNA processing (PMID:7935475 [TAS]) /// 0000398 // mRNA splicing, via spliceosome (Reactome:R-HSA-72163 [TAS]) /// 0043279 // response to alkaloid (GO_REF:0000107 [IEA] UniProtKB:D3ZD97|ensembl:ENSRNOP00000005126)	0005654 // nucleoplasm (Reactome:R-HSA-72160 [TAS]) /// 0005654 // nucleoplasm (Reactome:R-HSA-72143 [TAS]) /// 0005654 // nucleoplasm (Reactome:R-HSA-156661 [TAS]) /// 0005730 // nucleolus (GO_REF:0000039 [IEA] UniProtKB-SubCell:SL-0188) /// 0071008 // U2-type post-mRNA release spliceosomal complex (PMID:19103666 [IDA]) /// 0005654 // nucleoplasm (Reactome:R-HSA-72124 [TAS]) /// 0005654 // nucleoplasm (Reactome:R-HSA-72127 [TAS]) /// 0005654 // nucleoplasm (Reactome:R-HSA-72139 [TAS]) /// 0005634 // nucleus (PMID:9388478 [TAS]) /// 0005654 // nucleoplasm (Reactome:R-HSA-72130 [TAS]) /// 0005689 // U12-type spliceosomal complex (PMID:15146077 [IDA]) /// 0016607 // nuclear speck (GO_REF:0000052 [IDA])	0005515 // protein binding (PMID:17332742 [IPI] UniProtKB:Q15428) /// 0005515 // protein binding (PMID:29021621 [IPI] UniProtKB:Q96RS6-1) /// 0003725 // double-stranded RNA binding (PMID:21266579 [IDA]) /// 0005515 // protein binding (PMID:24304693 [IPI] UniProtKB:P52756) /// 0005515 // protein binding (PMID:22365833 [IPI] UniProtKB:P98175) /// 0005515 // protein binding (PMID:24304693 [IPI] UniProtKB:Q15428) /// 0003723 // RNA binding (PMID:21873635 [IBA] FB:FBgn0002774|PANTHER:PTN000433338|PomBase:SPBC1711.17|UniProtKB:Q08211|UniProtKB:Q28141) /// 0005515 // protein binding (PMID:26871637 [IPI] UniProtKB:Q8N5A5-2) /// 0005515 // protein binding (PMID:29021621 [IPI] UniProtKB:Q96I25) /// 0034459 // ATP-dependent 3'-5' RNA helicase activity (PMID:21873635 [IBA] PANTHER:PTN001449167|UniProtKB:Q08211) /// 0005515 // protein binding (PMID:25416956 [IPI] UniProtKB:Q96I25) /// 0005515 // protein binding (PMID:22365833 [IPI] UniProtKB:P52756) /// 0005515 // protein binding (PMID:22365833 [IPI] UniProtKB:Q96I25) /// 0005515 // protein binding (PMID:22569250 [IPI] UniProtKB:P52756) /// 0005515 // protein binding (PMID:26494172 [IPI] UniProtKB:Q91WS2-1) /// 0005515 // protein binding (PMID:25416956 [IPI] UniProtKB:Q8N5A5-2) /// 0005515 // protein binding (PMID:19644445 [IPI] UniProtKB:Q8N5A5) /// 0005515 // protein binding (PMID:25416956 [IPI] UniProtKB:Q8N5A5) /// 0005515 // protein binding (PMID:29021621 [IPI] UniProtKB:P98175) /// 0003724 // RNA helicase activity (PMID:7935475 [TAS]) /// 0005515 // protein binding (PMID:22365833 [IPI] UniProtKB:Q8IWZ8) /// 0005515 // protein binding (PMID:26871637 [IPI] UniProtKB:A0A0S2Z6H0) /// 0005515 // protein binding (PMID:29021621 [IPI] UniProtKB:O15226) /// 0005524 // ATP binding (GO_REF:0000037 [IEA] UniProtKB-KW:KW-0067) /// 0003723 // RNA binding (PMID:22681889 [HDA]) /// 0005515 // protein binding (PMID:24965446 [IPI] UniProtKB:P19712:PRO_0000038050) /// 0003723 // RNA binding (PMID:22658674 [HDA])	Pre-mRNA-splicing factor ATP-dependent RNA helicase DHX15	DHX15|DBP1|DDX15
LOC105374296	3	complement(195148459..195151311)	105374296	0.204258	0.612706
A1BG	19	complement(58345183..58353492)	1	0.204466	0.556123	0002576 // platelet degranulation (Reactome:R-HSA-114608 [TAS]) /// 0008150 // biological_process (GO_REF:0000015 [ND]) /// 0043312 // neutrophil degranulation (Reactome:R-HSA-6798695 [TAS])	0034774 // secretory granule lumen (Reactome:R-HSA-6798748 [TAS]) /// 0005576 // extracellular region (PMID:27068509 [HDA]) /// 0070062 // extracellular exosome (PMID:23533145 [HDA]) /// 1904813 // ficolin-1-rich granule lumen (Reactome:R-HSA-6800434 [TAS]) /// 0005576 // extracellular region (Reactome:R-HSA-6798748 [TAS]) /// 0005615 // extracellular space (PMID:16502470 [HDA]) /// 0031093 // platelet alpha granule lumen (Reactome:R-HSA-481007 [TAS]) /// 0062023 /// 0005576 // extracellular region (Reactome:R-HSA-481007 [TAS]) /// 0005576 // extracellular region (Reactome:R-HSA-6800434 [TAS]) /// 0072562 // blood microparticle (PMID:22516433 [HDA]) /// 0005576 // extracellular region (PMID:3458201 [IDA]) /// 0070062 // extracellular exosome (PMID:19056867 [HDA])	0003674 // molecular_function (GO_REF:0000015 [ND])	Alpha-1B-glycoprotein	A1BG
LRRC28	15	99251362..99390732	123355	0.204581	0.118696
DROSHA	5	complement(31400494..31532142)	29102	0.204623	0.0355804	0010628 // positive regulation of gene expression (GO_REF:0000107 [IEA] UniProtKB:Q5HZJ0|ensembl:ENSMUSP00000129279) /// 0006396 // RNA processing (PMID:21873635 [IBA] EcoGene:EG10857|PANTHER:PTN000129453) /// 2000628 // regulation of miRNA metabolic process (GO_REF:0000107 [IEA] UniProtKB:Q5HZJ0|ensembl:ENSMUSP00000129279) /// 0050829 // defense response to Gram-negative bacterium (PMID:20180804 [IDA]) /// 0031053 // primary miRNA processing (PMID:14508493 [IDA]) /// 0031053 // primary miRNA processing (PMID:15574589 [IDA]) /// 0031053 // primary miRNA processing (PMID:21873635 [IBA] FB:FBgn0026722|PANTHER:PTN000129454|UniProtKB:Q9NRR4|WB:WBGene00009163) /// 0016075 // rRNA catabolic process (GO_REF:0000002 [IEA] InterPro:IPR011907) /// 0090502 // RNA phosphodiester bond hydrolysis, endonucleolytic (GO_REF:0000108 [IEA] GO:0004525) /// 0030422 // production of siRNA involved in RNA interference (PMID:21873635 [IBA] PANTHER:PTN000129454|UniProtKB:A0A1D8PM62|dictyBase:DDB_G0268410) /// 0031053 // primary miRNA processing (PMID:14508493 [IMP]) /// 0050830 // defense response to Gram-positive bacterium (PMID:20180804 [IDA]) /// 0010586 // miRNA metabolic process (Reactome:R-HSA-203927 [TAS]) /// 0090502 // RNA phosphodiester bond hydrolysis, endonucleolytic (GO_REF:0000108 [IEA] GO:0004521) /// 0045589 // regulation of regulatory T cell differentiation (GO_REF:0000107 [IEA] UniProtKB:Q5HZJ0|ensembl:ENSMUSP00000129279) /// 0042254 // ribosome biogenesis (GO_REF:0000037 [IEA] UniProtKB-KW:KW-0690) /// 0050727 // regulation of inflammatory response (GO_REF:0000107 [IEA] UniProtKB:Q5HZJ0|ensembl:ENSMUSP00000129279) /// 0031054 // pre-miRNA processing (PMID:21873635 [IBA] MGI:MGI:1261425|PANTHER:PTN000129454|TAIR:locus:2024407|dictyBase:DDB_G0268410)	0005654 // nucleoplasm (Reactome:R-HSA-203893 [TAS]) /// 0005730 // nucleolus (GO_REF:0000039 [IEA] UniProtKB-SubCell:SL-0188) /// 0070877 // microprocessor complex (PMID:15574589 [IDA]) /// 0014069 // postsynaptic density (GO_REF:0000107 [IEA] UniProtKB:Q5HZJ0|ensembl:ENSMUSP00000129279) /// 0005634 // nucleus (PMID:21873635 [IBA] PANTHER:PTN000129454|TAIR:locus:2024407|UniProtKB:Q9H9J2|dictyBase:DDB_G0268410)	0004525 // ribonuclease III activity (PMID:14508493 [IDA]) /// 0042803 // protein homodimerization activity (PMID:15574589 [IDA]) /// 0005515 // protein binding (PMID:18548003 [IPI] UniProtKB:P17844) /// 0003725 // double-stranded RNA binding (PMID:21873635 [IBA] PANTHER:PTN000129453|PomBase:SPBC119.11c|TAIR:locus:2024407|UniProtKB:A6YSL1|UniProtKB:Q0IQN6) /// 0005515 // protein binding (PMID:19626115 [IPI] UniProtKB:P04637) /// 0005515 // protein binding (PMID:24581491 [IPI] UniProtKB:Q8WYQ5) /// 0070412 // R-SMAD binding (PMID:18548003 [IPI] UniProtKB:Q99717) /// 0005515 // protein binding (PMID:22222205 [IPI] UniProtKB:P17844) /// 0005515 // protein binding (PMID:23995758 [IPI] UniProtKB:Q8WYQ5) /// 0070878 // primary miRNA binding (PMID:18548003 [IPI] RNAcentral:URS000018AA08_9606) /// 0070878 // primary miRNA binding (PMID:15574589 [NAS]) /// 0001530 // lipopolysaccharide binding (PMID:20180804 [IDA]) /// 0046332 // SMAD binding (PMID:18548003 [IPI] UniProtKB:P84022) /// 0005515 // protein binding (PMID:24219989 [IPI] UniProtKB:P04637) /// 0005515 // protein binding (PMID:19626115 [IPI] UniProtKB:P17844) /// 0005515 // protein binding (PMID:26496610 [IPI] UniProtKB:Q8WYQ5) /// 0017151 // DEAD/H-box RNA helicase binding (PMID:18548003 [IPI] UniProtKB:P17844) /// 0004525 // ribonuclease III activity (PMID:15574589 [IDA]) /// 0005515 // protein binding (PMID:22222205 [IPI] UniProtKB:Q8WYQ5) /// 0005515 // protein binding (PMID:22796965 [IPI] UniProtKB:Q8WYQ5) /// 0005515 // protein binding (PMID:19626115 [IPI] UniProtKB:Q8WYQ5) /// 0070412 // R-SMAD binding (PMID:18548003 [IPI] UniProtKB:Q15797) /// 0005515 // protein binding (PMID:15574589 [IPI] UniProtKB:Q8WYQ5) /// 0004525 // ribonuclease III activity (PMID:21873635 [IBA] EcoGene:EG10857|PANTHER:PTN000129453|PomBase:SPBC119.11c|SGD:S000004852|UniProtKB:Q9NRR4|WB:WBGene00009163) /// 0005515 // protein binding (PMID:23232809 [IPI] UniProtKB:P35637) /// 0046872 // metal ion binding (GO_REF:0000037 [IEA] UniProtKB-KW:KW-0479) /// 0003723 // RNA binding (PMID:22681889 [HDA]) /// 0003723 // RNA binding (PMID:22658674 [HDA]) /// 0005515 // protein binding (PMID:18548003 [IPI] UniProtKB:Q15797)	Ribonuclease 3	DROSHA|RN3|RNASE3L|RNASEN
SMIM35	11	complement(118000027..118089911)	100526771	0.204647	0.90328		0016021 // integral component of membrane (GO_REF:0000037 [IEA] UniProtKB-KW:KW-0812)		Small integral membrane protein 35	SMIM35|TMPRSS4-AS1
PPP1R13L	19	complement(45379634..45406361)	10848	0.204695	0.320717	0003229 // ventricular cardiac muscle tissue development (GO_REF:0000107 [IEA] UniProtKB:Q5I1X5|ensembl:ENSMUSP00000047839) /// 0031076 // embryonic camera-type eye development (GO_REF:0000107 [IEA] UniProtKB:Q5I1X5|ensembl:ENSMUSP00000047839) /// 0045597 // positive regulation of cell differentiation (GO_REF:0000107 [IEA] UniProtKB:F1LW07|ensembl:ENSRNOP00000050977) /// 0035264 // multicellular organism growth (GO_REF:0000107 [IEA] UniProtKB:Q5I1X5|ensembl:ENSMUSP00000047839) /// 0006915 // apoptotic process (GO_REF:0000037 [IEA] UniProtKB-KW:KW-0053) /// 0048871 // multicellular organismal homeostasis (GO_REF:0000107 [IEA] UniProtKB:Q5I1X5|ensembl:ENSMUSP00000047839) /// 0042633 // hair cycle (GO_REF:0000107 [IEA] UniProtKB:Q5I1X5|ensembl:ENSMUSP00000047839) /// 0003215 // cardiac right ventricle morphogenesis (GO_REF:0000107 [IEA] UniProtKB:Q5I1X5|ensembl:ENSMUSP00000047839) /// 1901796 // regulation of signal transduction by p53 class mediator (Reactome:R-HSA-5633007 [TAS]) /// 0006351 // transcription, DNA-templated (GO_REF:0000002 [IEA] InterPro:IPR028320) /// 0009791 // post-embryonic development (GO_REF:0000107 [IEA] UniProtKB:Q5I1X5|ensembl:ENSMUSP00000047839) /// 0000122 // negative regulation of transcription from RNA polymerase II promoter (GO_REF:0000107 [IEA] UniProtKB:Q5I1X5|ensembl:ENSMUSP00000047839) /// 0060048 // cardiac muscle contraction (GO_REF:0000107 [IEA] UniProtKB:Q5I1X5|ensembl:ENSMUSP00000047839)	0005654 // nucleoplasm (Reactome:R-HSA-6799761 [TAS]) /// 0005634 // nucleus (PMID:10336463 [TAS]) /// 0005829 // cytosol (GO_REF:0000052 [IDA]) /// 0045171 // intercellular bridge (GO_REF:0000052 [IDA]) /// 0030054 // cell junction (GO_REF:0000052 [IDA])	0005515 // protein binding (PMID:28330616 [IPI] UniProtKB:P62140) /// 0005515 // protein binding (PMID:18985028 [IPI] UniProtKB:Q9WMX2:PRO_0000037551) /// 0005515 // protein binding (PMID:27173435 [IPI] UniProtKB:P62136) /// 0042802 // identical protein binding (PMID:18275817 [IPI] UniProtKB:Q8WUF5) /// 0005515 // protein binding (PMID:26496610 [IPI] UniProtKB:P62140) /// 0003714 // transcription corepressor activity (PMID:10336463 [TAS]) /// 0005515 // protein binding (PMID:28330616 [IPI] UniProtKB:P62136) /// 0005515 // protein binding (PMID:21998301 [IPI] UniProtKB:P62136) /// 0005515 // protein binding (PMID:17906639 [IPI] UniProtKB:P04637) /// 0005515 // protein binding (PMID:21513714 [IPI] UniProtKB:Q09472) /// 0005515 // protein binding (PMID:22321011 [IPI] UniProtKB:P62136) /// 0005515 // protein binding (PMID:21998301 [IPI] UniProtKB:P62140) /// 0008134 // transcription factor binding (GO_REF:0000002 [IEA] InterPro:IPR028320) /// 0045296 // cadherin binding (PMID:25468996 [HDA]) /// 0005515 // protein binding (PMID:23623661 [IPI] UniProtKB:P04637) /// 0042802 // identical protein binding (PMID:23623661 [IPI] UniProtKB:Q8WUF5) /// 0005515 // protein binding (PMID:27173435 [IPI] UniProtKB:P62140) /// 0005515 // protein binding (PMID:18275817 [IPI] UniProtKB:P04637) /// 0005515 // protein binding (PMID:21513714 [IPI] UniProtKB:P04637) /// 0005515 // protein binding (PMID:24855949 [IPI] UniProtKB:P62826)	RelA-associated inhibitor	PPP1R13L|IASPP|NKIP1|PPP1R13BL|RAI
SNRPD2	19	complement(45687454..45692316)	6633	0.204745	0.0629573	0000387 // spliceosomal snRNP assembly (PMID:21873635 [IBA] PANTHER:PTN000299609|UniProtKB:P62316) /// 0000398 // mRNA splicing, via spliceosome (PMID:11991638 [IC] GO:0071013) /// 0000387 // spliceosomal snRNP assembly (Reactome:R-HSA-191786 [TAS]) /// 0000387 // spliceosomal snRNP assembly (Reactome:R-HSA-191763 [TAS]) /// 0000398 // mRNA splicing, via spliceosome (Reactome:R-HSA-72165 [TAS]) /// 0000245 // spliceosomal complex assembly (PMID:7527560 [TAS]) /// 0000398 // mRNA splicing, via spliceosome (Reactome:R-HSA-72163 [TAS]) /// 0051170 // nuclear import (Reactome:R-HSA-191830 [TAS]) /// 0000398 // mRNA splicing, via spliceosome (PMID:28076346 [IDA]) /// 0000387 // spliceosomal snRNP assembly (PMID:18984161 [IDA]) /// 0008380 // RNA splicing (PMID:1701240 [TAS])	0005654 // nucleoplasm (Reactome:R-HSA-191830 [TAS]) /// 0005685 // U1 snRNP (PMID:25555158 [IDA]) /// 0005682 // U5 snRNP (PMID:21873635 [IBA] PANTHER:PTN000299609|SGD:S000004265) /// 0046540 // U4/U6 x U5 tri-snRNP complex (PMID:21873635 [IBA] PANTHER:PTN000299609|SGD:S000004265) /// 0005829 // cytosol (Reactome:R-HSA-191830 [TAS]) /// 0005634 // nucleus (PMID:28076346 [IDA]) /// 0030532 // small nuclear ribonucleoprotein complex (PMID:1701240 [TAS]) /// 0005654 // nucleoplasm (Reactome:R-HSA-75079 [TAS]) /// 0005686 // U2 snRNP (PMID:21873635 [IBA] PANTHER:PTN000299609|PomBase:SPAC2C4.03c) /// 0005685 // U1 snRNP (PMID:21113136 [IDA]) /// 0005654 // nucleoplasm (Reactome:R-HSA-75083 [TAS]) /// 0071013 // catalytic step 2 spliceosome (PMID:21873635 [IBA] PANTHER:PTN000299609|UniProtKB:P62316) /// 0005654 // nucleoplasm (Reactome:R-HSA-75080 [TAS]) /// 0005654 // nucleoplasm (Reactome:R-HSA-75081 [TAS]) /// 0005654 // nucleoplasm (Reactome:R-HSA-75082 [TAS]) /// 0046540 // U4/U6 x U5 tri-snRNP complex (PMID:26912367 [IDA]) /// 0005685 // U1 snRNP (PMID:21873635 [IBA] PANTHER:PTN000299609|PomBase:SPAC2C4.03c|RGD:1593018|SGD:S000004265|UniProtKB:P62316) /// 0005654 // nucleoplasm (Reactome:R-HSA-156661 [TAS]) /// 0005829 // cytosol (Reactome:R-HSA-191784 [TAS]) /// 0005687 // U4 snRNP (PMID:21516107 [IDA]) /// 0005829 // cytosol (PMID:18984161 [IDA]) /// 0005681 // spliceosomal complex (PMID:1701240 [TAS]) /// 0034715 // pICln-Sm protein complex (PMID:18984161 [IDA]) /// 0005654 // nucleoplasm (Reactome:R-HSA-72107 [TAS]) /// 0071005 // U2-type precatalytic spliceosome (PMID:28781166 [IDA]) /// 0005689 // U12-type spliceosomal complex (PMID:15146077 [IDA]) /// 0005829 // cytosol (Reactome:R-HSA-191786 [TAS]) /// 0034719 // SMN-Sm protein complex (PMID:18984161 [IDA]) /// 0005829 // cytosol (Reactome:R-HSA-191790 [TAS]) /// 0005654 // nucleoplasm (Reactome:R-HSA-72160 [TAS]) /// 0005654 // nucleoplasm (Reactome:R-HSA-72143 [TAS]) /// 0070062 // extracellular exosome (PMID:20458337 [HDA]) /// 0005829 // cytosol (GO_REF:0000052 [IDA]) /// 0034709 // methylosome (PMID:18984161 [IDA]) /// 0005654 // nucleoplasm (Reactome:R-HSA-72124 [TAS]) /// 0005654 // nucleoplasm (Reactome:R-HSA-72127 [TAS]) /// 0071007 // U2-type catalytic step 2 spliceosome (PMID:28076346 [IDA]) /// 0005654 // nucleoplasm (Reactome:R-HSA-72139 [TAS]) /// 0071013 // catalytic step 2 spliceosome (PMID:11991638 [IDA]) /// 0005654 // nucleoplasm (Reactome:R-HSA-72130 [TAS]) /// 0005829 // cytosol (Reactome:R-HSA-191763 [TAS])	0005515 // protein binding (PMID:11714716 [IPI] UniProtKB:Q8TEQ6) /// 0005515 // protein binding (PMID:14667819 [IPI] UniProtKB:Q9Y333) /// 0005515 // protein binding (PMID:9417867 [IPI] UniProtKB:P62314) /// 0005515 // protein binding (PMID:9417867 [IPI] UniProtKB:P62306) /// 0005515 // protein binding (PMID:18984161 [IPI] UniProtKB:P54105) /// 0005515 // protein binding (PMID:11748230 [IPI] UniProtKB:Q8WXD5) /// 0005515 // protein binding (PMID:12065586 [IPI] UniProtKB:Q9H840) /// 0005515 // protein binding (PMID:22365833 [IPI] UniProtKB:P62306) /// 0005515 // protein binding (PMID:30021884 [IPI] UniProtKB:P62314) /// 0005515 // protein binding (PMID:22365833 [IPI] UniProtKB:Q9Y333) /// 0005515 // protein binding (PMID:25416956 [IPI] UniProtKB:P54105) /// 0005515 // protein binding (PMID:15231747 [IPI] UniProtKB:Q9Y333) /// 0005515 // protein binding (PMID:25416956 [IPI] UniProtKB:Q8NHQ1) /// 0005515 // protein binding (PMID:22365833 [IPI] UniProtKB:P54105) /// 0003723 // RNA binding (PMID:22658674 [HDA])	Small nuclear ribonucleoprotein Sm D2	SNRPD2|SNRPD1
USP4	3	complement(49277144..49340053)	7375	0.204785	0.0516103	0034394 // protein localization to cell surface (PMID:16339847 [IDA]) /// 0016579 // protein deubiquitination (PMID:16316627 [IDA]) /// 0016579 // protein deubiquitination (PMID:16472766 [IDA]) /// 0031397 // negative regulation of protein ubiquitination (PMID:16472766 [IMP]) /// 0016579 // protein deubiquitination (PMID:16339847 [IDA]) /// 0031647 // regulation of protein stability (PMID:16472766 [IDA]) /// 0000244 // spliceosomal tri-snRNP complex assembly (PMID:20595234 [IMP]) /// 0006511 // ubiquitin-dependent protein catabolic process (GO_REF:0000002 [IEA] InterPro:IPR018200) /// 0016579 // protein deubiquitination (Reactome:R-HSA-5688426 [TAS]) /// 0016579 // protein deubiquitination (PMID:20595234 [IMP])	0005829 // cytosol (Reactome:R-HSA-8869456 [TAS]) /// 0005634 // nucleus (PMID:20595234 [IDA]) /// 0005829 // cytosol (GO_REF:0000052 [IDA]) /// 0005737 // cytoplasm (PMID:16316627 [IDA]) /// 0005764 // lysosome (PMID:9827704 [TAS]) /// 0005737 // cytoplasm (PMID:16339847 [IDA]) /// 0005737 // cytoplasm (PMID:20595234 [IDA]) /// 0005886 // plasma membrane (GO_REF:0000052 [IDA]) /// 0005634 // nucleus (PMID:16339847 [IDA])	0036459 // thiol-dependent ubiquitinyl hydrolase activity (Reactome:R-HSA-8869456 [TAS]) /// 0036459 // thiol-dependent ubiquitinyl hydrolase activity (Reactome:R-HSA-5696564 [TAS]) /// 0004843 // thiol-dependent ubiquitin-specific protease activity (PMID:16472766 [IDA]) /// 0005515 // protein binding (PMID:20595234 [IPI] UniProtKB:Q15020) /// 0042802 // identical protein binding (PMID:22001210 [IPI] UniProtKB:Q13107) /// 0004843 // thiol-dependent ubiquitin-specific protease activity (PMID:16316627 [IDA]) /// 0005515 // protein binding (PMID:16339847 [IPI] UniProtKB:P29274) /// 0005515 // protein binding (PMID:21522127 [IPI] UniProtKB:Q7Z6Z7) /// 0031685 // adenosine receptor binding (PMID:16339847 [IPI] UniProtKB:P29274) /// 0046872 // metal ion binding (GO_REF:0000037 [IEA] UniProtKB-KW:KW-0479) /// 0005515 // protein binding (PMID:23313255 [IPI] UniProtKB:Q13546)	Ubiquitin carboxyl-terminal hydrolase 4	USP4|UNP|UNPH
IFT122	3	129440036..129520507	55764	0.204801	0.23122	0045879 // negative regulation of smoothened signaling pathway (GO_REF:0000024 [ISS] UniProtKB:Q6NWV3) /// 0072594 // establishment of protein localization to organelle (GO_REF:0000107 [IEA] UniProtKB:Q6NWV3|ensembl:ENSMUSP00000045468) /// 0035735 // intraciliary transport involved in cilium assembly (Reactome:R-HSA-5620924 [TAS]) /// 0035720 // intraciliary anterograde transport (GO_REF:0000107 [IEA] UniProtKB:Q6NWV3|ensembl:ENSMUSP00000045468) /// 0060830 // ciliary receptor clustering involved in smoothened signaling pathway (GO_REF:0000107 [IEA] UniProtKB:Q6NWV3|ensembl:ENSMUSP00000045468) /// 1905515 // non-motile cilium assembly (GO_REF:0000107 [IEA] UniProtKB:Q6NWV3|ensembl:ENSMUSP00000045468) /// 0035721 // intraciliary retrograde transport (PMID:21873635 [IBA] FB:FBgn0265102|MGI:MGI:1932386|PANTHER:PTN000298746) /// 0060831 // smoothened signaling pathway involved in dorsal/ventral neural tube patterning (GO_REF:0000107 [IEA] UniProtKB:Q6NWV3|ensembl:ENSMUSP00000045468) /// 0048593 // camera-type eye morphogenesis (GO_REF:0000024 [ISS] UniProtKB:Q6NWV3) /// 0050680 // negative regulation of epithelial cell proliferation (GO_REF:0000107 [IEA] UniProtKB:Q6NWV3|ensembl:ENSMUSP00000045468) /// 0060271 // cilium assembly (GO_REF:0000024 [ISS] UniProtKB:Q6NWV3) /// 0035050 // embryonic heart tube development (GO_REF:0000024 [ISS] UniProtKB:Q6NWV3) /// 0060971 // embryonic heart tube left/right pattern formation (GO_REF:0000107 [IEA] UniProtKB:Q6NWV3|ensembl:ENSMUSP00000045468) /// 0035115 // embryonic forelimb morphogenesis (GO_REF:0000107 [IEA] UniProtKB:Q6NWV3|ensembl:ENSMUSP00000045468) /// 0010172 // embryonic body morphogenesis (GO_REF:0000024 [ISS] UniProtKB:Q6NWV3) /// 0001843 // neural tube closure (GO_REF:0000024 [ISS] UniProtKB:Q6NWV3) /// 0042733 // embryonic digit morphogenesis (GO_REF:0000107 [IEA] UniProtKB:Q6NWV3|ensembl:ENSMUSP00000045468) /// 0021914 // negative regulation of smoothened signaling pathway involved in ventral spinal cord patterning (GO_REF:0000107 [IEA] UniProtKB:Q6NWV3|ensembl:ENSMUSP00000045468) /// 0060173 // limb development (GO_REF:0000024 [ISS] UniProtKB:Q6NWV3) /// 0061512 // protein localization to cilium (PMID:21873635 [IBA] MGI:MGI:1932386|PANTHER:PTN000298746|UniProtKB:Q9HBG6) /// 0007227 // signal transduction downstream of smoothened (GO_REF:0000107 [IEA] UniProtKB:Q6NWV3|ensembl:ENSMUSP00000045468) /// 0061512 // protein localization to cilium (PMID:20889716 [IMP]) /// 0035721 // intraciliary retrograde transport (GO_REF:0000024 [ISS] UniProtKB:Q6NWV3)	0005929 // cilium (Reactome:R-HSA-5610725 [TAS]) /// 0097546 // ciliary base (GO_REF:0000107 [IEA] UniProtKB:Q6NWV3|ensembl:ENSMUSP00000045468) /// 0097542 // ciliary tip (Reactome:R-HSA-5625421 [TAS]) /// 0005929 // cilium (Reactome:R-HSA-5625416 [TAS]) /// 0005929 // cilium (Reactome:R-HSA-5624949 [TAS]) /// 0005929 // cilium (Reactome:R-HSA-5625424 [TAS]) /// 0005929 // cilium (GO_REF:0000024 [ISS] UniProtKB:Q6NWV3) /// 0005929 // cilium (Reactome:R-HSA-5610726 [TAS]) /// 0097542 // ciliary tip (Reactome:R-HSA-5624952 [TAS]) /// 0097542 // ciliary tip (Reactome:R-HSA-5625416 [TAS]) /// 0036064 // ciliary basal body (GO_REF:0000107 [IEA] UniProtKB:Q6NWV3|ensembl:ENSMUSP00000045468) /// 0032391 // photoreceptor connecting cilium (GO_REF:0000024 [ISS] UniProtKB:Q6NWV3) /// 0030991 // intraciliary transport particle A (PMID:21873635 [IBA] MGI:MGI:1932386|PANTHER:PTN000298746|UniProtKB:Q9HBG6) /// 0005929 // cilium (Reactome:R-HSA-5617829 [TAS]) /// 0097542 // ciliary tip (Reactome:R-HSA-5625426 [TAS]) /// 0005829 // cytosol (GO_REF:0000052 [IDA]) /// 0030991 // intraciliary transport particle A (PMID:20889716 [IDA]) /// 0005929 // cilium (PMID:21873635 [IBA] MGI:MGI:1932386|PANTHER:PTN000298746) /// 0005929 // cilium (Reactome:R-HSA-5625426 [TAS]) /// 0016020 // membrane (PMID:19946888 [HDA]) /// 0005654 // nucleoplasm (GO_REF:0000052 [IDA])	0005515 // protein binding (PMID:22190034 [IPI] UniProtKB:Q9Q2G4)	Intraflagellar transport protein 122 homolog	IFT122|SPG|WDR10|WDR140
ZDHHC9	X	complement(129803288..129843886)	51114	0.20499	0.0562748	0018230 // peptidyl-L-cysteine S-palmitoylation (PMID:16000296 [IDA]) /// 0018345 // protein palmitoylation (PMID:23034182 [IDA]) /// 0006612 // protein targeting to membrane (PMID:21873635 [IBA] PANTHER:PTN000525256|SGD:S000004236) /// 0018230 // peptidyl-L-cysteine S-palmitoylation (PMID:21873635 [IBA] PANTHER:PTN000525256|UniProtKB:Q5W0Z9|UniProtKB:Q8IVQ6|UniProtKB:Q9NXF8|UniProtKB:Q9Y397)	0005783 // endoplasmic reticulum (PMID:16647879 [IDA]) /// 0005794 // Golgi apparatus (GO_REF:0000052 [IDA]) /// 0016021 // integral component of membrane (GO_REF:0000037 [IEA] UniProtKB-KW:KW-0812) /// 0005783 // endoplasmic reticulum (PMID:21873635 [IBA] FB:FBgn0027453|FB:FBgn0031239|FB:FBgn0033815|FB:FBgn0034202|FB:FBgn0034729|FB:FBgn0035970|FB:FBgn0036670|FB:FBgn0038039|FB:FBgn0039366|FB:FBgn0039367|FB:FBgn0039368|FB:FBgn0039369|FB:FBgn0039370|FB:FBgn0260941|PANTHER:PTN000525256|SGD:S000005363|UniProtKB:Q8IZN3|UniProtKB:Q8N966|UniProtKB:Q8WTX9|UniProtKB:Q8WVZ1|UniProtKB:Q96GR4|UniProtKB:Q9H6R6|UniProtKB:Q9H8X9|UniProtKB:Q9NPG8|UniProtKB:Q9UIJ5|UniProtKB:Q9Y397) /// 0031228 // intrinsic component of Golgi membrane (PMID:16000296 [IDA]) /// 0005794 // Golgi apparatus (PMID:21873635 [IBA] FB:FBgn0029137|FB:FBgn0031495|FB:FBgn0034057|FB:FBgn0042133|MGI:MGI:1926134|PANTHER:PTN000525256|TAIR:locus:1006230134|TAIR:locus:2101806|UniProtKB:Q8IVQ6|UniProtKB:Q8N966|UniProtKB:Q96GR4|UniProtKB:Q96MV8|UniProtKB:Q9NPG8|UniProtKB:Q9NUE0|UniProtKB:Q9NXF8|UniProtKB:Q9NYG2|UniProtKB:Q9UIJ5|UniProtKB:Q9Y397) /// 0002178 // palmitoyltransferase complex (PMID:16000296 [IDA]) /// 0005789 // endoplasmic reticulum membrane (GO_REF:0000039 [IEA] UniProtKB-SubCell:SL-0097) /// 0005829 // cytosol (GO_REF:0000052 [IDA]) /// 0005783 // endoplasmic reticulum (PMID:16000296 [IDA]) /// 0005794 // Golgi apparatus (PMID:16647879 [IDA])	0005515 // protein binding (PMID:25910212 [IPI] UniProtKB:O43889-2) /// 0016409 // palmitoyltransferase activity (PMID:23034182 [IDA]) /// 0019706 // protein-cysteine S-palmitoyltransferase activity (PMID:21873635 [IBA] PANTHER:PTN000525256|PomBase:SPBC3H7.09|UniProtKB:Q5W0Z9) /// 0043849 // Ras palmitoyltransferase activity (PMID:16000296 [IDA])	Palmitoyltransferase ZDHHC9	ZDHHC9|CXorf11|ZDHHC10|ZNF379|ZNF380|CGI-89|UNQ261/PRO298
SLBP	4	complement(1692731..1715876)	7884	0.205128	0.0392461	0006406 // mRNA export from nucleus (Reactome:R-HSA-159046 [TAS]) /// 0006369 // termination of RNA polymerase II transcription (Reactome:R-HSA-109688 [TAS]) /// 0051028 // mRNA transport (PMID:19155325 [IDA]) /// 0006406 // mRNA export from nucleus (Reactome:R-HSA-159050 [TAS]) /// 0006398 // mRNA 3'-end processing by stem-loop binding and cleavage (GO_REF:0000024 [ISS] UniProtKB:P97440) /// 0006406 // mRNA export from nucleus (Reactome:R-HSA-77587 [TAS]) /// 0051028 // mRNA transport (PMID:21873635 [IBA] PANTHER:PTN000425771|UniProtKB:Q14493) /// 0044770 // cell cycle phase transition (PMID:19155325 [IMP]) /// 0008334 // histone mRNA metabolic process (Reactome:R-HSA-77585 [TAS]) /// 0008334 // histone mRNA metabolic process (Reactome:R-HSA-77588 [TAS]) /// 0033260 // nuclear DNA replication (PMID:19155325 [IMP]) /// 0006398 // mRNA 3'-end processing by stem-loop binding and cleavage (PMID:21873635 [IBA] FB:FBgn0041186|MGI:MGI:108402|PANTHER:PTN000425771) /// 0008334 // histone mRNA metabolic process (Reactome:R-HSA-77584 [TAS])	0005654 // nucleoplasm (Reactome:R-HSA-77586 [TAS]) /// 0005829 // cytosol (Reactome:R-HSA-159046 [TAS]) /// 0005737 // cytoplasm (PMID:21873635 [IBA] FB:FBgn0041186|MGI:MGI:108402|PANTHER:PTN000425771|UniProtKB:Q14493|UniProtKB:Q57ZC0) /// 0005654 // nucleoplasm (Reactome:R-HSA-77584 [TAS]) /// 0005654 // nucleoplasm (Reactome:R-HSA-77585 [TAS]) /// 0005654 // nucleoplasm (Reactome:R-HSA-77587 [TAS]) /// 1990904 // ribonucleoprotein complex (PMID:10825184 [TAS]) /// 0005829 // cytosol (Reactome:R-HSA-159050 [TAS]) /// 0071204 // histone pre-mRNA 3'end processing complex (PMID:21873635 [IBA] MGI:MGI:108402|PANTHER:PTN000425771) /// 0005730 // nucleolus (GO_REF:0000052 [IDA]) /// 0005634 // nucleus (PMID:15829567 [IDA]) /// 0005654 // nucleoplasm (Reactome:R-HSA-159046 [TAS]) /// 0005829 // cytosol (GO_REF:0000052 [IDA]) /// 0071204 // histone pre-mRNA 3'end processing complex (GO_REF:0000024 [ISS] UniProtKB:P27048) /// 0005634 // nucleus (PMID:21873635 [IBA] FB:FBgn0041186|MGI:MGI:108402|PANTHER:PTN000425771|UniProtKB:Q14493|UniProtKB:Q8I2N3) /// 0071204 // histone pre-mRNA 3'end processing complex (GO_REF:0000024 [ISS] UniProtKB:P97440) /// 0005737 // cytoplasm (PMID:15829567 [IDA]) /// 0005634 // nucleus (GO_REF:0000052 [IDA])	0071208 // histone pre-mRNA DCP binding (GO_REF:0000024 [ISS] UniProtKB:P27048) /// 0003729 // mRNA binding (PMID:16912046 [IDA]) /// 0005515 // protein binding (PMID:16086026 [IPI] UniProtKB:Q92900) /// 0005515 // protein binding (PMID:18172165 [IPI] UniProtKB:O15116) /// 0005515 // protein binding (PMID:23329046 [IPI] UniProtKB:Q8IV48) /// 0003729 // mRNA binding (PMID:21873635 [IBA] MGI:MGI:108402|PANTHER:PTN000425771|UniProtKB:Q14493) /// 0003723 // RNA binding (PMID:22658674 [HDA]) /// 0005515 // protein binding (PMID:15829567 [IPI] UniProtKB:Q9Y5L0) /// 0071207 // histone pre-mRNA stem-loop binding (GO_REF:0000024 [ISS] UniProtKB:P97440) /// 0071207 // histone pre-mRNA stem-loop binding (PMID:21873635 [IBA] MGI:MGI:108402|PANTHER:PTN000425771)	Histone RNA hairpin-binding protein	SLBP|HBP
RND3	2	complement(150468193..150487695)	390	0.205298	0.254667	0007155 // cell adhesion (PMID:9531558 [TAS]) /// 0007266 // Rho protein signal transduction (PMID:21873635 [IBA] FB:FBgn0010341|FB:FBgn0014011|MGI:MGI:1931551|PANTHER:PTN000632671|RGD:619921|UniProtKB:I3LVS7|UniProtKB:P61586|UniProtKB:P84095) /// 0032956 // regulation of actin cytoskeleton organization (PMID:21873635 [IBA] MGI:MGI:1096342|PANTHER:PTN000632672|PomBase:SPAC16A10.04|PomBase:SPAC1F7.04|UniProtKB:P61586|ZFIN:ZDB-GENE-040322-2) /// 0030036 // actin cytoskeleton organization (PMID:9531558 [TAS]) /// 0030334 // regulation of cell migration (PMID:21873635 [IBA] FB:FBgn0014020|PANTHER:PTN000632672|UniProtKB:P61586|UniProtKB:P62745) /// 0030950 // establishment or maintenance of actin cytoskeleton polarity (PMID:21873635 [IBA] FB:FBgn0014020|PANTHER:PTN000632672|PomBase:SPAC16.01|PomBase:SPAC1F7.04|SGD:S000001380|UniProtKB:I3LVS7) /// 0008360 // regulation of cell shape (PMID:21873635 [IBA] PANTHER:PTN000632672|PomBase:SPAC16A10.04) /// 0007015 // actin filament organization (PMID:21873635 [IBA] FB:FBgn0014020|PANTHER:PTN000632672|UniProtKB:Q92730|UniProtKB:Q9HBH0) /// 0051017 // actin filament bundle assembly (PMID:21873635 [IBA] FB:FBgn0014020|PANTHER:PTN000632672|UniProtKB:O00212)	0043231 // intracellular membrane-bounded organelle (PMID:21873635 [IBA] PANTHER:PTN000632672|UniProtKB:Q92730) /// 0005925 // focal adhesion (PMID:21423176 [HDA]) /// 0005737 // cytoplasm (PMID:21873635 [IBA] FB:FBgn0014020|PANTHER:PTN000632672|RGD:619921) /// 0032153 // cell division site (PMID:21873635 [IBA] PANTHER:PTN000632672|PomBase:SPAC16.01|PomBase:SPAC16A10.04|PomBase:SPAC20H4.11c|PomBase:SPAC23C4.08) /// 0005886 // plasma membrane (PMID:21873635 [IBA] CGD:CAL0000192659|MGI:MGI:106028|MGI:MGI:107949|MGI:MGI:1096342|PANTHER:PTN000632672|PomBase:SPAC23C4.08|SGD:S000001763|UniProtKB:A0A1D8PH96|UniProtKB:P62745|UniProtKB:Q92730) /// 0000139 // Golgi membrane (GO_REF:0000039 [IEA] UniProtKB-SubCell:SL-0134) /// 0005938 // cell cortex (PMID:21873635 [IBA] FB:FBgn0014020|PANTHER:PTN000632672|PomBase:SPAC16A10.04|UniProtKB:I3LVS7|UniProtKB:P61586|WB:WBGene00004357)	0019901 // protein kinase binding (PMID:21873635 [IBA] MGI:MGI:108446|PANTHER:PTN000632672|WB:WBGene00004357) /// 0005525 // GTP binding (PMID:21873635 [IBA] FB:FBgn0039140|MGI:MGI:108446|MGI:MGI:97845|PANTHER:PTN000632671|RGD:619755|RGD:619921|RGD:71043|SGD:S000001380|TAIR:locus:2131606|TAIR:locus:2204380|UniProtKB:A0A1D8PDV5|UniProtKB:P15153|UniProtKB:P60953|UniProtKB:P61586|UniProtKB:P63000|UniProtKB:Q15669|UniProtKB:Q9SSX0|WB:WBGene00000390|WB:WBGene00000424|WB:WBGene00004287|WB:WBGene00004357) /// 0003924 // GTPase activity (PMID:21873635 [IBA] FB:FBgn0010333|FB:FBgn0010341|FB:FBgn0014011|FB:FBgn0014020|MGI:MGI:106211|MGI:MGI:1096342|MGI:MGI:1916831|MGI:MGI:97845|MGI:MGI:97846|PANTHER:PTN000632671|PomBase:SPAC110.03|PomBase:SPAC16.01|PomBase:SPAC16A10.04|PomBase:SPAC1F7.04|PomBase:SPAC23C4.08|RGD:619755|RGD:619921|SGD:S000000046|SGD:S000001380|SGD:S000001763|SGD:S000004219|SGD:S000005034|SGD:S000005124|SGD:S000006369|TAIR:locus:2099232|TAIR:locus:2131606|UniProtKB:A0A1D8PCX9|UniProtKB:A0A1D8PH96|UniProtKB:P17081|UniProtKB:P60763|UniProtKB:P60953|UniProtKB:P61586|UniProtKB:P63000|UniProtKB:P84095|UniProtKB:Q5A904|WB:WBGene00000390|WB:WBGene00000424|WB:WBGene00003239|WB:WBGene00004287|WB:WBGene00004357) /// 0005515 // protein binding (PMID:23622247 [IPI] UniProtKB:P31946) /// 0005515 // protein binding (PMID:23622247 [IPI] UniProtKB:P63104)	Rho-related GTP-binding protein RhoE	RND3|ARHE|RHO8|RHOE
ZNF394	7	complement(99486519..99500308)	84124	0.2054	0.20501	0006357 // regulation of transcription from RNA polymerase II promoter (GO_REF:0000108 [IEA] GO:0000981)	0005634 // nucleus (PMID:21873635 [IBA] FB:FBgn0004618|FB:FBgn0267337|PANTHER:PTN002553252|UniProtKB:P57086|UniProtKB:Q9H9D4|UniProtKB:Q9NPC7) /// 0005634 // nucleus (PMID:21873635 [IBA] PANTHER:PTN002555429|UniProtKB:P57086|UniProtKB:Q9H9D4)	0000981 // RNA polymerase II transcription factor activity, sequence-specific DNA binding (GO_REF:0000113 [ISA] UniProtKB:E9Q3T6|UniProtKB:O14978|UniProtKB:O95125|UniProtKB:O95863|UniProtKB:P10071|UniProtKB:P10754|UniProtKB:P17028|UniProtKB:P28698|UniProtKB:P36508|UniProtKB:P41183|UniProtKB:P47806|UniProtKB:P52738|UniProtKB:Q02085|UniProtKB:Q05516|UniProtKB:Q08376|UniProtKB:Q0VDQ9|UniProtKB:Q16600|UniProtKB:Q61967|UniProtKB:Q6DJT9|UniProtKB:Q6NUN9|UniProtKB:Q86UQ0|UniProtKB:Q8CIV7|UniProtKB:Q8K0L9|UniProtKB:Q8K3J5|UniProtKB:Q8NI51|UniProtKB:Q91ZD1|UniProtKB:Q96RE9|UniProtKB:Q99684|UniProtKB:Q9BU19|UniProtKB:Q9ESP5|UniProtKB:Q9GZX5|UniProtKB:Q9H116|UniProtKB:Q9NQX1|UniProtKB:Q9NZL3|UniProtKB:Q9QY31|UniProtKB:Q9UM63|UniProtKB:Q9UPG8|UniProtKB:Q9UQR1|UniProtKB:Q9WTJ2|UniProtKB:Q9Y2X9|UniProtKB:Q9Y473|UniProtKB:Q9Y5A6) /// 0005515 // protein binding (PMID:25416956 [IPI] UniProtKB:O95273) /// 0003677 // DNA binding (PMID:21873635 [IBA] FB:FBgn0004618|PANTHER:PTN002553252) /// 0005515 // protein binding (PMID:25416956 [IPI] UniProtKB:P49760) /// 0046872 // metal ion binding (GO_REF:0000037 [IEA] UniProtKB-KW:KW-0479)	Zinc finger protein 394	ZNF394|ZKSCAN14
POLR3K	16	complement(46407..53608)	51728	0.20549	0.508714	0032481 // positive regulation of type I interferon production (Reactome:R-HSA-1834949 [TAS]) /// 0042779 // tRNA 3'-trailer cleavage (GO_REF:0000002 [IEA] InterPro:IPR034014) /// 0045087 // innate immune response (GO_REF:0000037 [IEA] UniProtKB-KW:KW-0399) /// 0051607 // defense response to virus (GO_REF:0000037 [IEA] UniProtKB-KW:KW-0051) /// 0006386 // termination of RNA polymerase III transcription (PMID:21873635 [IBA] PANTHER:PTN000133175|SGD:S000002452) /// 0006383 // transcription from RNA polymerase III promoter (PMID:9869639 [TAS])	0005654 // nucleoplasm (Reactome:R-HSA-83803 [TAS]) /// 0005730 // nucleolus (GO_REF:0000039 [IEA] UniProtKB-SubCell:SL-0188) /// 0005654 // nucleoplasm (Reactome:R-HSA-76056 [TAS]) /// 0005829 // cytosol (Reactome:R-HSA-1964482 [TAS]) /// 0005666 // DNA-directed RNA polymerase III complex (PMID:21873635 [IBA] PANTHER:PTN000133175|SGD:S000002452) /// 0005654 // nucleoplasm (Reactome:R-HSA-83805 [TAS])	0003899 // DNA-directed RNA polymerase activity (PMID:21873635 [IBA] PANTHER:PTN000133051|PomBase:SPAPYUG7.04c|PomBase:SPCC1259.03) /// 0008270 // zinc ion binding (GO_REF:0000002 [IEA] InterPro:IPR001222) /// 0003676 // nucleic acid binding (GO_REF:0000002 [IEA] InterPro:IPR001222) /// 0001056 // RNA polymerase III activity (PMID:21873635 [IBA] PANTHER:PTN000133175|SGD:S000002452)	DNA-directed RNA polymerase III subunit RPC10	POLR3K|RPC11|My010
CD58	1	complement(116500390..116571093)	965	0.205746	0.186292	0098609 // cell-cell adhesion (PMID:7544493 [NAS]) /// 2000484 // positive regulation of interleukin-8 secretion (PMID:19109405 [IMP]) /// 0071356 // cellular response to tumor necrosis factor (PMID:19109405 [IDA]) /// 0071346 // cellular response to interferon-gamma (PMID:19109405 [IDA]) /// 0034113 // heterotypic cell-cell adhesion (PMID:15345303 [IDA]) /// 0043312 // neutrophil degranulation (Reactome:R-HSA-6798695 [TAS]) /// 0050900 // leukocyte migration (Reactome:R-HSA-202733 [TAS])	0005886 // plasma membrane (Reactome:R-HSA-6800426 [TAS]) /// 0009986 // cell surface (PMID:15345303 [IDA]) /// 0070062 // extracellular exosome (PMID:20458337 [HDA]) /// 0005887 // integral component of plasma membrane (PMID:7544493 [NAS]) /// 0101003 // ficolin-1-rich granule membrane (Reactome:R-HSA-6800426 [TAS]) /// 0005886 // plasma membrane (Reactome:R-HSA-202714 [TAS]) /// 0009986 // cell surface (PMID:21873635 [IBA] PANTHER:PTN000471978|UniProtKB:P19256) /// 0016020 // membrane (PMID:19946888 [HDA]) /// 0005886 // plasma membrane (Reactome:R-HSA-6798743 [TAS]) /// 0030667 // secretory granule membrane (Reactome:R-HSA-6798743 [TAS])	0005102 // receptor binding (PMID:21873635 [IBA] PANTHER:PTN000471978|UniProtKB:P19256) /// 0005515 // protein binding (PMID:28813417 [IPI] UniProtKB:Q9NX76) /// 0005102 // receptor binding (PMID:17344209 [IPI] UniProtKB:P06729) /// 0005515 // protein binding (PMID:7544493 [IPI] UniProtKB:P06729) /// 0005515 // protein binding (PMID:10380930 [IPI] UniProtKB:P06729)	Lymphocyte function-associated antigen 3	CD58|LFA3
PARD3	10	complement(34109560..34815325)	56288	0.205748	0.0412568	0007155 // cell adhesion (PMID:21873635 [IBA] PANTHER:PTN001046835|WB:WBGene00003918) /// 0008356 // asymmetric cell division (PMID:10934474 [TAS]) /// 0065003 // macromolecular complex assembly (PMID:10934474 [TAS]) /// 0045197 // establishment or maintenance of epithelial cell apical/basal polarity (PMID:21873635 [IBA] FB:FBgn0000163|PANTHER:PTN001046835) /// 0060341 // regulation of cellular localization (GO_REF:0000107 [IEA] UniProtKB:Q9Z340|ensembl:ENSRNOP00000048964) /// 0070830 // bicellular tight junction assembly (GO_REF:0000024 [ISS] UniProtKB:Q9Z340) /// 0030010 // establishment of cell polarity (PMID:21873635 [IBA] PANTHER:PTN001046835|WB:WBGene00003918) /// 0010801 // negative regulation of peptidyl-threonine phosphorylation (GO_REF:0000024 [ISS] UniProtKB:Q99NH2) /// 0031643 // positive regulation of myelination (GO_REF:0000024 [ISS] UniProtKB:Q99NH2) /// 0070830 // bicellular tight junction assembly (Reactome:R-HSA-420029 [TAS]) /// 0008104 // protein localization (PMID:21873635 [IBA] PANTHER:PTN001046835|WB:WBGene00003918) /// 0051660 // establishment of centrosome localization (PMID:21873635 [IBA] PANTHER:PTN001046835|ZFIN:ZDB-GENE-030925-47) /// 0022011 // myelination in peripheral nervous system (GO_REF:0000024 [ISS] UniProtKB:Q99NH2) /// 0007205 // protein kinase C-activating G-protein coupled receptor signaling pathway (PMID:11260256 [TAS]) /// 0007179 // transforming growth factor beta receptor signaling pathway (Reactome:R-HSA-2173791 [TAS]) /// 0090162 // establishment of epithelial cell polarity (GO_REF:0000024 [ISS] UniProtKB:Q9Z340) /// 0007049 // cell cycle (GO_REF:0000037 [IEA] UniProtKB-KW:KW-0131) /// 0007409 // axonogenesis (PMID:14676191 [TAS]) /// 0007163 // establishment or maintenance of cell polarity (PMID:14676191 [TAS]) /// 0006612 // protein targeting to membrane (GO_REF:0000024 [ISS] UniProtKB:Q9Z340) /// 0000226 // microtubule cytoskeleton organization (PMID:21873635 [IBA] MGI:MGI:2135608|PANTHER:PTN001046835)	0032991 // macromolecular complex (GO_REF:0000107 [IEA] UniProtKB:Q9Z340|ensembl:ENSRNOP00000048964) /// 0005856 // cytoskeleton (GO_REF:0000039 [IEA] UniProtKB-SubCell:SL-0090) /// 0016324 // apical plasma membrane (PMID:21873635 [IBA] FB:FBgn0000163|PANTHER:PTN001046835|ZFIN:ZDB-GENE-030925-47) /// 0005829 // cytosol (Reactome:R-HSA-419981 [TAS]) /// 0030054 // cell junction (Reactome:R-HSA-2160935 [TAS]) /// 0030054 // cell junction (Reactome:R-HSA-2160931 [TAS]) /// 0005913 // cell-cell adherens junction (PMID:21873635 [IBA] MGI:MGI:2135608|PANTHER:PTN001046835) /// 0030054 // cell junction (Reactome:R-HSA-2160932 [TAS]) /// 0012505 // endomembrane system (GO_REF:0000039 [IEA] UniProtKB-SubCell:SL-0147) /// 0005737 // cytoplasm (PMID:21873635 [IBA] MGI:MGI:2135608|PANTHER:PTN001046835|WB:WBGene00003918|ZFIN:ZDB-GENE-030925-47) /// 0005911 // cell-cell junction (GO_REF:0000024 [ISS] UniProtKB:Q9Z340) /// 0005886 // plasma membrane (Reactome:R-HSA-419981 [TAS]) /// 0043025 // neuronal cell body (GO_REF:0000107 [IEA] UniProtKB:Q9Z340|ensembl:ENSRNOP00000048964) /// 0005923 // bicellular tight junction (GO_REF:0000024 [ISS] UniProtKB:Q99NH2) /// 0005923 // bicellular tight junction (PMID:22006950 [IDA]) /// 0030054 // cell junction (Reactome:R-NUL-2161165 [TAS]) /// 0044295 // axonal growth cone (GO_REF:0000107 [IEA] UniProtKB:Q9Z340|ensembl:ENSRNOP00000048964) /// 0030054 // cell junction (Reactome:R-NUL-2161147 [TAS]) /// 0005911 // cell-cell junction (PMID:20332120 [IDA]) /// 0033269 // internode region of axon (GO_REF:0000024 [ISS] UniProtKB:Q99NH2) /// 0030054 // cell junction (Reactome:R-NUL-2161160 [TAS]) /// 0005923 // bicellular tight junction (PMID:14676191 [IDA]) /// 0005938 // cell cortex (PMID:21873635 [IBA] MGI:MGI:2135608|PANTHER:PTN001046835|WB:WBGene00003918) /// 0030054 // cell junction (GO_REF:0000052 [IDA]) /// 0005912 // adherens junction (PMID:21873635 [IBA] FB:FBgn0000163|MGI:MGI:2135608|PANTHER:PTN001046835) /// 0043296 // apical junction complex (PMID:21873635 [IBA] FB:FBgn0000163|MGI:MGI:2135608|PANTHER:PTN001046835)	0005515 // protein binding (PMID:26766442 [IPI] UniProtKB:Q86UD0) /// 0005515 // protein binding (PMID:17057644 [IPI] UniProtKB:Q9Y624) /// 0005515 // protein binding (PMID:26496610 [IPI] UniProtKB:Q9NPB6) /// 0042802 // identical protein binding (GO_REF:0000107 [IEA] UniProtKB:Q9Z340|ensembl:ENSRNOP00000048964) /// 0005515 // protein binding (PMID:17979178 [IPI] UniProtKB:Q04917) /// 0005515 // protein binding (PMID:22579248 [IPI] UniProtKB:Q62074) /// 0005515 // protein binding (PMID:17057644 [IPI] UniProtKB:Q9NPB6) /// 0005515 // protein binding (PMID:10934474 [IPI] UniProtKB:Q9JK83) /// 0005515 // protein binding (PMID:14676191 [IPI] UniProtKB:Q8ND90) /// 0005515 // protein binding (PMID:26496610 [IPI] UniProtKB:Q9BYG5) /// 0005515 // protein binding (PMID:14676191 [IPI] UniProtKB:Q9BYG4) /// 0005515 // protein binding (PMID:17057644 [IPI] UniProtKB:P33151) /// 0005515 // protein binding (PMID:14676191 [IPI] UniProtKB:P63104) /// 0019903 // protein phosphatase binding (GO_REF:0000107 [IEA] UniProtKB:Q9Z340|ensembl:ENSRNOP00000048964) /// 0005515 // protein binding (PMID:11257119 [IPI] UniProtKB:Q9NPB6) /// 0035091 // phosphatidylinositol binding (PMID:21873635 [IBA] FB:FBgn0000163|PANTHER:PTN001046835) /// 0032266 // phosphatidylinositol-3-phosphate binding (GO_REF:0000024 [ISS] UniProtKB:Q9Z340) /// 0005515 // protein binding (PMID:14676191 [IPI] UniProtKB:Q04917) /// 0005515 // protein binding (PMID:15254234 [IPI] UniProtKB:Q9H8V3) /// 0005515 // protein binding (PMID:15161933 [IPI] UniProtKB:P63104) /// 0005547 // phosphatidylinositol-3,4,5-trisphosphate binding (GO_REF:0000024 [ISS] UniProtKB:Q9Z340) /// 0005515 // protein binding (PMID:14676191 [IPI] UniProtKB:Q9NPB6) /// 0005515 // protein binding (PMID:25241761 [IPI] UniProtKB:P35222) /// 0005515 // protein binding (PMID:19893486 [IPI] UniProtKB:Q6ZPF3) /// 0005515 // protein binding (PMID:18838552 [IPI] UniProtKB:Q8TES7) /// 0005515 // protein binding (PMID:26496610 [IPI] UniProtKB:Q9JK83) /// 0005515 // protein binding (PMID:14676191 [IPI] UniProtKB:P41743) /// 0005546 // phosphatidylinositol-4,5-bisphosphate binding (GO_REF:0000024 [ISS] UniProtKB:Q9Z340) /// 0005515 // protein binding (PMID:17057644 [IPI] UniProtKB:P35222) /// 0005515 // protein binding (PMID:22653443 [IPI] UniProtKB:P04637) /// 0005515 // protein binding (PMID:14676191 [IPI] UniProtKB:Q9BYG5)	Partitioning defective 3 homolog	PARD3|PAR3|PAR3A
VEZT	12	95217746..95302799	55591	0.205989	0.0291898	0098609 // cell-cell adhesion (GO_REF:0000002 [IEA] InterPro:IPR026858)	0016021 // integral component of membrane (GO_REF:0000037 [IEA] UniProtKB-KW:KW-0812) /// 0001669 // acrosomal vesicle (GO_REF:0000039 [IEA] UniProtKB-SubCell:SL-0007) /// 0005829 // cytosol (GO_REF:0000052 [IDA]) /// 0005912 // adherens junction (GO_REF:0000039 [IEA] UniProtKB-SubCell:SL-0009) /// 0060171 // stereocilium membrane (GO_REF:0000039 [IEA] UniProtKB-SubCell:SL-0303) /// 0002142 // stereocilia ankle link complex (GO_REF:0000024 [ISS] UniProtKB:Q3ZK22) /// 0005654 // nucleoplasm (GO_REF:0000052 [IDA])	0017022 // myosin binding (GO_REF:0000002 [IEA] InterPro:IPR026859)	Vezatin	VEZT
SPHK2	19	48619291..48630407	56848	0.206103	0.578095	0007565 // female pregnancy (GO_REF:0000107 [IEA] UniProtKB:Q6AYB2|ensembl:ENSRNOP00000028549) /// 0007420 // brain development (GO_REF:0000107 [IEA] UniProtKB:Q9JIA7|ensembl:ENSMUSP00000103366) /// 0008284 // positive regulation of cell proliferation (GO_REF:0000107 [IEA] UniProtKB:Q9JIA7|ensembl:ENSMUSP00000103366) /// 0046512 // sphingosine biosynthetic process (PMID:23106337 [IMP]) /// 0003376 // sphingosine-1-phosphate signaling pathway (GO_REF:0000108 [IEA] GO:0038036) /// 0006669 // sphinganine-1-phosphate biosynthetic process (PMID:10751414 [NAS]) /// 0008283 // cell proliferation (PMID:10751414 [NAS]) /// 0043066 // negative regulation of apoptotic process (PMID:10751414 [NAS]) /// 0046834 // lipid phosphorylation (GO_REF:0000108 [IEA] GO:0008481) /// 0030148 // sphingolipid biosynthetic process (Reactome:R-HSA-1660661 [TAS]) /// 0046512 // sphingosine biosynthetic process (PMID:23106337 [IGI] UniProtKB:Q9NYA1) /// 0001568 // blood vessel development (GO_REF:0000107 [IEA] UniProtKB:Q9JIA7|ensembl:ENSMUSP00000103366)	0005829 // cytosol (Reactome:R-HSA-428214 [TAS]) /// 0016020 // membrane (PMID:10751414 [IDA]) /// 0005829 // cytosol (Reactome:R-HSA-428273 [TAS]) /// 0043231 // intracellular membrane-bounded organelle (GO_REF:0000052 [IDA]) /// 0005829 // cytosol (PMID:10751414 [IDA]) /// 0005765 // lysosomal membrane (PMID:17897319 [HDA])	0017050 // D-erythro-sphingosine kinase activity (GO_REF:0000107 [IEA] UniProtKB:Q9JIA7|ensembl:ENSMUSP00000103366) /// 0005515 // protein binding (PMID:11777919 [IPI] UniProtKB:Q12933) /// 0038036 // sphingosine-1-phosphate receptor activity (PMID:23106337 [IMP]) /// 0005524 // ATP binding (GO_REF:0000037 [IEA] UniProtKB-KW:KW-0067) /// 0017016 // Ras GTPase binding (PMID:12391145 [NAS]) /// 0008481 // sphinganine kinase activity (PMID:10751414 [NAS]) /// 0003951 // NAD+ kinase activity (GO_REF:0000002 [IEA] InterPro:IPR017438)	Sphingosine kinase 2	SPHK2
JOSD1	22	complement(38683916..38701403)	9929	0.206265	0.0122179	0016579 // protein deubiquitination (Reactome:R-HSA-5688426 [TAS]) /// 0016579 // protein deubiquitination (PMID:21873635 [IBA] PANTHER:PTN000328962|UniProtKB:Q8TAC2)	0005829 // cytosol (Reactome:R-HSA-5688797 [TAS]) /// 0005886 // plasma membrane (GO_REF:0000039 [IEA] UniProtKB-SubCell:SL-0039) /// 0016020 // membrane (PMID:19946888 [HDA])	0005515 // protein binding (PMID:25416956 [IPI] UniProtKB:P36406) /// 0005515 // protein binding (PMID:25416956 [IPI] UniProtKB:P26371) /// 0005515 // protein binding (PMID:25416956 [IPI] UniProtKB:P60372) /// 0005515 // protein binding (PMID:25416956 [IPI] UniProtKB:Q13077) /// 0005515 // protein binding (PMID:25416956 [IPI] UniProtKB:Q9BYQ4) /// 0004843 // thiol-dependent ubiquitin-specific protease activity (PMID:21873635 [IBA] PANTHER:PTN000328962|UniProtKB:Q8TAC2) /// 0005515 // protein binding (PMID:25416956 [IPI] UniProtKB:P14373) /// 0005515 // protein binding (PMID:21516116 [IPI] UniProtKB:P14373) /// 0005515 // protein binding (PMID:25416956 [IPI] UniProtKB:Q7Z3S9) /// 0005515 // protein binding (PMID:25416956 [IPI] UniProtKB:P60410) /// 0005515 // protein binding (PMID:25416956 [IPI] UniProtKB:Q6A162) /// 0005515 // protein binding (PMID:25416956 [IPI] UniProtKB:Q9UJV3-2) /// 0005515 // protein binding (PMID:25416956 [IPI] UniProtKB:Q15323)	Josephin-1	JOSD1|JSPH1|KIAA0063
OCLM	1	186400572..186401455	10896	0.206273	0.544377	0007601 // visual perception (PMID:10362512 [TAS])			Oculomedin	OCLM
RBL2	16	53434471..53491648	5934	0.20648	0.0314614	0006977 // DNA damage response, signal transduction by p53 class mediator resulting in cell cycle arrest (Reactome:R-HSA-6791312 [TAS]) /// 0006357 // regulation of transcription from RNA polymerase II promoter (GO_REF:0000002 [IEA] InterPro:IPR028309) /// 0043550 // regulation of lipid kinase activity (PMID:16286473 [IDA]) /// 0006325 // chromatin organization (GO_REF:0000037 [IEA] UniProtKB-KW:KW-0156) /// 0010629 // negative regulation of gene expression (PMID:25100735 [IMP]) /// 2000134 // negative regulation of G1/S transition of mitotic cell cycle (PMID:21873635 [IBA] FB:FBgn0015799|FB:FBgn0038390|MGI:MGI:97874|PANTHER:PTN000348425) /// 0007346 // regulation of mitotic cell cycle (PMID:21873635 [IBA] PANTHER:PTN000348425|UniProtKB:P06400) /// 0030154 // cell differentiation (PMID:21873635 [IBA] PANTHER:PTN000348425|UniProtKB:Q9LKZ3) /// 0051302 // regulation of cell division (GO_REF:0000002 [IEA] InterPro:IPR028308)	0005654 // nucleoplasm (Reactome:R-HSA-8964465 [TAS]) /// 0005654 // nucleoplasm (Reactome:R-HSA-1363306 [TAS]) /// 0005654 // nucleoplasm (Reactome:R-HSA-1363331 [TAS]) /// 0005654 // nucleoplasm (Reactome:R-HSA-8964475 [TAS]) /// 0005654 // nucleoplasm (Reactome:R-HSA-8964492 [TAS]) /// 0005654 // nucleoplasm (Reactome:R-HSA-8964471 [TAS]) /// 0005654 // nucleoplasm (Reactome:R-HSA-1362261 [TAS]) /// 0005654 // nucleoplasm (Reactome:R-HSA-1363328 [TAS]) /// 0005654 // nucleoplasm (Reactome:R-HSA-1227670 [TAS]) /// 0005667 // transcription factor complex (PMID:21873635 [IBA] MGI:MGI:103300|MGI:MGI:105085|MGI:MGI:97874|PANTHER:PTN000348425) /// 0005654 // nucleoplasm (Reactome:R-HSA-6798282 [TAS]) /// 0005654 // nucleoplasm (Reactome:R-HSA-8964498 [TAS]) /// 0005730 // nucleolus (GO_REF:0000052 [IDA]) /// 0005654 // nucleoplasm (Reactome:R-HSA-1226094 [TAS]) /// 0005829 // cytosol (GO_REF:0000052 [IDA]) /// 0005634 // nucleus (PMID:21873635 [IBA] FB:FBgn0015799|MGI:MGI:103300|MGI:MGI:105085|MGI:MGI:97874|PANTHER:PTN000348425|RGD:3540|UniProtKB:P06400|UniProtKB:Q08999|UniProtKB:Q9LKZ3|WB:WBGene00003020) /// 0005654 // nucleoplasm (Reactome:R-HSA-1363276 [TAS]) /// 0005654 // nucleoplasm (Reactome:R-HSA-1363303 [TAS]) /// 0000785 // chromatin (PMID:21873635 [IBA] FB:FBgn0015799|PANTHER:PTN000348425|RGD:3541) /// 0005634 // nucleus (GO_REF:0000052 [IDA]) /// 0070062 // extracellular exosome (PMID:19056867 [HDA]) /// 0005654 // nucleoplasm (Reactome:R-HSA-8964482 [TAS])	0001102 // RNA polymerase II activating transcription factor binding (PMID:21873635 [IBA] MGI:MGI:97874|PANTHER:PTN000348425) /// 0005515 // protein binding (PMID:20133863 [IPI] UniProtKB:Q16254) /// 0005515 // protein binding (PMID:27107012 [IPI] UniProtKB:I6L8A6) /// 1990841 // promoter-specific chromatin binding (PMID:25100735 [IDA]) /// 0001012 // RNA polymerase II regulatory region DNA binding (PMID:21873635 [IBA] FB:FBgn0015799|PANTHER:PTN000348425) /// 0005515 // protein binding (PMID:1331501 [IPI] UniProtKB:P03255) /// 0005515 // protein binding (PMID:16286473 [IPI] UniProtKB:Q13574-2) /// 0005515 // protein binding (PMID:22002537 [IPI] UniProtKB:P29590) /// 0005515 // protein binding (PMID:22002537 [IPI] UniProtKB:Q16254) /// 0005515 // protein binding (PMID:9464541 [IPI] UniProtKB:Q61412) /// 0005515 // protein binding (PMID:19725879 [IPI] UniProtKB:Q6MZP7) /// 0005515 // protein binding (PMID:15467457 [IPI] UniProtKB:P67775) /// 0005515 // protein binding (PMID:17531812 [IPI] UniProtKB:Q16254) /// 0005515 // protein binding (PMID:17531812 [IPI] UniProtKB:Q6MZP7) /// 0005515 // protein binding (PMID:9464541 [IPI] UniProtKB:P24610) /// 0005515 // protein binding (PMID:17620057 [IPI] UniProtKB:Q923E4)	Retinoblastoma-like protein 2	RBL2|RB2
LRRC6	8	complement(132570416..132685039)	23639	0.206738	0.770365	0030317 // flagellated sperm motility (PMID:23122589 [IMP]) /// 0044458 // motile cilium assembly (PMID:23122589 [IMP]) /// 0007010 // cytoskeleton organization (PMID:21873635 [IBA] PANTHER:PTN002705561|UniProtKB:O43822) /// 0044458 // motile cilium assembly (PMID:21873635 [IBA] PANTHER:PTN002705561|UniProtKB:Q86X45|ZFIN:ZDB-GENE-040827-2) /// 0061458 // reproductive system development (PMID:23122589 [IMP]) /// 0060271 // cilium assembly (PMID:21873635 [IBA] MGI:MGI:1915134|PANTHER:PTN002705561|ZFIN:ZDB-GENE-040827-2) /// 0036159 // inner dynein arm assembly (PMID:23122589 [IMP]) /// 0060294 // cilium movement involved in cell motility (PMID:21873635 [IBA] PANTHER:PTN002705561|ZFIN:ZDB-GENE-040827-2) /// 0003341 // cilium movement (PMID:23122589 [IMP]) /// 0008584 // male gonad development (PMID:10775177 [ISS] UniProtKB:O88978) /// 0060287 // epithelial cilium movement involved in determination of left/right asymmetry (PMID:23122589 [IMP]) /// 0036158 // outer dynein arm assembly (PMID:23122589 [IMP]) /// 0003351 // epithelial cilium movement (PMID:21873635 [IBA] PANTHER:PTN000833862|ZFIN:ZDB-GENE-040827-2)	0005929 // cilium (PMID:21873635 [IBA] PANTHER:PTN002705561|UniProtKB:Q86X45) /// 0005929 // cilium (PMID:23122589 [IDA]) /// 0005737 // cytoplasm (PMID:23122589 [IDA]) /// 0005737 // cytoplasm (PMID:10775177 [ISS] UniProtKB:O88978) /// 0031514 // motile cilium (PMID:21873635 [IBA] FB:FBgn0014395|PANTHER:PTN002705561) /// 0005737 // cytoplasm (PMID:21873635 [IBA] FB:FBgn0014395|MGI:MGI:1859553|PANTHER:PTN002705561|UniProtKB:O43822|UniProtKB:Q86X45)	0005515 // protein binding (PMID:23891469 [IPI] UniProtKB:O75800) /// 0005515 // protein binding (PMID:23891471 [IPI] UniProtKB:O75800) /// 0005515 // protein binding (PMID:29601588 [IPI] UniProtKB:O75800) /// 0003674 // molecular_function (GO_REF:0000015 [ND])	Protein tilB homolog	LRRC6|LRTP|TSLRP
LOC105369863	12	complement(78904419..79096375)	105369863	0.206804	0.565218
FBXO38	5	148383935..148442836	81545	0.206885	0.0449935	0010976 // positive regulation of neuron projection development (GO_REF:0000107 [IEA] UniProtKB:Q8BMI0|ensembl:ENSMUSP00000047541)	0005634 // nucleus (GO_REF:0000039 [IEA] UniProtKB-SubCell:SL-0191) /// 0005737 // cytoplasm (GO_REF:0000039 [IEA] UniProtKB-SubCell:SL-0086)		F-box only protein 38	FBXO38|SP329
NPIPB11	16	complement(29381318..29404545)	728888	0.207297	0.124322		0016021 // integral component of membrane (GO_REF:0000037 [IEA] UniProtKB-KW:KW-0812) /// 0005654 // nucleoplasm (GO_REF:0000052 [IDA])		Nuclear pore complex-interacting protein family member B11	NPIPB11
EFNB1	X	68828997..68842164	1947	0.207448	0.240496	0048013 // ephrin receptor signaling pathway (Reactome:R-HSA-2682334 [TAS]) /// 0007411 // axon guidance (PMID:21873635 [IBA] FB:FBgn0040324|MGI:MGI:102708|MGI:MGI:107444|MGI:MGI:109196|PANTHER:PTN000885159|RGD:620389) /// 0001755 // neural crest cell migration (GO_REF:0000107 [IEA] UniProtKB:P52795|ensembl:ENSMUSP00000050716) /// 0007155 // cell adhesion (PMID:8798744 [TAS]) /// 0009880 // embryonic pattern specification (GO_REF:0000107 [IEA] UniProtKB:P52795|ensembl:ENSMUSP00000050716) /// 0031295 // T cell costimulation (GO_REF:0000107 [IEA] UniProtKB:P52795|ensembl:ENSMUSP00000050716) /// 0048013 // ephrin receptor signaling pathway (PMID:21873635 [IBA] MGI:MGI:102707|MGI:MGI:103236|MGI:MGI:106644|MGI:MGI:107444|PANTHER:PTN000885159|UniProtKB:P20827|UniProtKB:P52797|UniProtKB:P52799|UniProtKB:P52803|UniProtKB:Q15768|WB:WBGene00006869) /// 0042102 // positive regulation of T cell proliferation (GO_REF:0000107 [IEA] UniProtKB:P52795|ensembl:ENSMUSP00000050716) /// 0007267 // cell-cell signaling (PMID:8798744 [TAS])	0005886 // plasma membrane (Reactome:R-HSA-3928627 [TAS]) /// 0005886 // plasma membrane (Reactome:R-HSA-3928645 [TAS]) /// 0005886 // plasma membrane (Reactome:R-HSA-4093336 [TAS]) /// 0005886 // plasma membrane (Reactome:R-HSA-3928654 [TAS]) /// 0005886 // plasma membrane (Reactome:R-HSA-4093339 [TAS]) /// 0005886 // plasma membrane (Reactome:R-HSA-3928628 [TAS]) /// 0005886 // plasma membrane (Reactome:R-HSA-3928624 [TAS]) /// 0005886 // plasma membrane (Reactome:R-HSA-3928625 [TAS]) /// 0005886 // plasma membrane (Reactome:R-HSA-3928639 [TAS]) /// 0005886 // plasma membrane (Reactome:R-HSA-3928640 [TAS]) /// 0005886 // plasma membrane (Reactome:R-HSA-3928631 [TAS]) /// 0005886 // plasma membrane (Reactome:R-HSA-3928641 [TAS]) /// 0005886 // plasma membrane (Reactome:R-HSA-3928633 [TAS]) /// 0045202 // synapse (GO_REF:0000024 [ISS] UniProtKB:P52796) /// 0045121 // membrane raft (GO_REF:0000039 [IEA] UniProtKB-SubCell:SL-0370) /// 0005886 // plasma membrane (Reactome:R-HSA-4093331 [TAS]) /// 0005886 // plasma membrane (Reactome:R-HSA-3928657 [TAS]) /// 0005886 // plasma membrane (GO_REF:0000052 [IDA]) /// 0005737 // cytoplasm (GO_REF:0000107 [IEA] UniProtKB:P52795|ensembl:ENSMUSP00000050716) /// 0005886 // plasma membrane (Reactome:R-HSA-4093332 [TAS]) /// 0005887 // integral component of plasma membrane (PMID:8660976 [TAS]) /// 0005886 // plasma membrane (Reactome:R-HSA-4093329 [TAS]) /// 0005886 // plasma membrane (Reactome:R-HSA-3928591 [TAS]) /// 0005886 // plasma membrane (PMID:21873635 [IBA] MGI:MGI:105097|MGI:MGI:107444|PANTHER:PTN000885159|UniProtKB:P52799|UniProtKB:P98172|UniProtKB:Q15768) /// 0005886 // plasma membrane (Reactome:R-HSA-3928592 [TAS]) /// 0005886 // plasma membrane (Reactome:R-HSA-3928598 [TAS]) /// 0005886 // plasma membrane (Reactome:R-HSA-3928612 [TAS]) /// 0005886 // plasma membrane (Reactome:R-HSA-3928604 [TAS]) /// 0005886 // plasma membrane (Reactome:R-HSA-3928597 [TAS]) /// 0005886 // plasma membrane (Reactome:R-HSA-3928615 [TAS]) /// 0005634 // nucleus (GO_REF:0000039 [IEA] UniProtKB-SubCell:SL-0191) /// 0005886 // plasma membrane (Reactome:R-HSA-3928595 [TAS]) /// 0005886 // plasma membrane (Reactome:R-HSA-3928607 [TAS]) /// 0005886 // plasma membrane (Reactome:R-HSA-3928614 [TAS]) /// 0005886 // plasma membrane (Reactome:R-HSA-3928578 [TAS]) /// 0005886 // plasma membrane (Reactome:R-HSA-3928601 [TAS]) /// 0005886 // plasma membrane (Reactome:R-HSA-3928617 [TAS]) /// 0070062 // extracellular exosome (PMID:19056867 [HDA])	0046875 // ephrin receptor binding (PMID:21873635 [IBA] FB:FBgn0040324|MGI:MGI:102707|MGI:MGI:102708|MGI:MGI:106644|MGI:MGI:107444|PANTHER:PTN000885159|RGD:620391|UniProtKB:P20827|UniProtKB:P52797|UniProtKB:P52798|UniProtKB:P52799|UniProtKB:P52803|UniProtKB:Q15768|WB:WBGene00006869) /// 0005515 // protein binding (PMID:9883737 [IPI] UniProtKB:Q62083) /// 0005515 // protein binding (PMID:22279592 [IPI] UniProtKB:P04626)	Ephrin-B1	EFNB1|EFL3|EPLG2|LERK2
NSFL1C	20	complement(1442162..1467793)	55968	0.207572	0.0208867	0043161 // proteasome-mediated ubiquitin-dependent protein catabolic process (PMID:21873635 [IBA] PANTHER:PTN000596256|PomBase:SPAC343.09|SGD:S000000154) /// 0046604 // positive regulation of mitotic centrosome separation (PMID:23649807 [IGI] UniProtKB:Q14CS0) /// 0061025 // membrane fusion (PMID:21873635 [IBA] PANTHER:PTN000596257|RGD:619952) /// 1904780 // negative regulation of protein localization to centrosome (PMID:23649807 [IGI] UniProtKB:Q14CS0) /// 0007030 // Golgi organization (PMID:21873635 [IBA] PANTHER:PTN000596257|RGD:619952) /// 0000132 // establishment of mitotic spindle orientation (PMID:23649807 [IGI] UniProtKB:Q14CS0) /// 0031468 // nuclear envelope reassembly (PMID:21873635 [IBA] FB:FBgn0033179|PANTHER:PTN000596257) /// 0000045 // autophagosome assembly (PMID:21873635 [IBA] PANTHER:PTN000596257|SGD:S000000154)	1990730 // VCP-NSFL1C complex (GO_REF:0000024 [ISS] UniProtKB:O35987) /// 0005829 // cytosol (GO_REF:0000052 [IDA]) /// 0045111 // intermediate filament cytoskeleton (GO_REF:0000052 [IDA]) /// 0005694 // chromosome (GO_REF:0000039 [IEA] UniProtKB-SubCell:SL-0468) /// 0005829 // cytosol (PMID:21873635 [IBA] MGI:MGI:2442310|PANTHER:PTN000596257|RGD:619952|UniProtKB:Q9UNZ2) /// 0005886 // plasma membrane (GO_REF:0000052 [IDA]) /// 0005795 // Golgi stack (GO_REF:0000039 [IEA] UniProtKB-SubCell:SL-0135) /// 0005654 // nucleoplasm (GO_REF:0000052 [IDA]) /// 0031616 // spindle pole centrosome (GO_REF:0000107 [IEA] UniProtKB:O35987|ensembl:ENSRNOP00000011654)	0005515 // protein binding (PMID:29997244 [IPI] UniProtKB:P55072) /// 0005515 // protein binding (PMID:16275660 [IPI] UniProtKB:P55072) /// 0005515 // protein binding (PMID:25416956 [IPI] UniProtKB:V9HW80) /// 0051117 // ATPase binding (GO_REF:0000107 [IEA] UniProtKB:O35987|ensembl:ENSRNOP00000011654) /// 0005515 // protein binding (PMID:26712280 [IPI] UniProtKB:P55072) /// 0043130 // ubiquitin binding (PMID:21873635 [IBA] PANTHER:PTN000596256|PomBase:SPAC343.09|RGD:619952) /// 0005515 // protein binding (PMID:26496610 [IPI] UniProtKB:P55072) /// 0005515 // protein binding (PMID:21900206 [IPI] UniProtKB:P55072) /// 0005515 // protein binding (PMID:22466964 [IPI] UniProtKB:P55072) /// 0005543 // phospholipid binding (GO_REF:0000107 [IEA] UniProtKB:O35987|ensembl:ENSRNOP00000011654) /// 0005515 // protein binding (PMID:20414249 [IPI] UniProtKB:P55072) /// 0005515 // protein binding (PMID:21645854 [IPI] UniProtKB:P55072)	NSFL1 cofactor p47	NSFL1C|UBXN2C
NAGLU	17	42534238..42544449	4669	0.207797	0.408439	0021680 // cerebellar Purkinje cell layer development (GO_REF:0000107 [IEA] UniProtKB:O88325|ensembl:ENSMUSP00000001802) /// 0042474 // middle ear morphogenesis (GO_REF:0000107 [IEA] UniProtKB:O88325|ensembl:ENSMUSP00000001802) /// 0046548 // retinal rod cell development (GO_REF:0000107 [IEA] UniProtKB:O88325|ensembl:ENSMUSP00000001802) /// 0060119 // inner ear receptor cell development (GO_REF:0000107 [IEA] UniProtKB:O88325|ensembl:ENSMUSP00000001802) /// 0045475 // locomotor rhythm (GO_REF:0000107 [IEA] UniProtKB:O88325|ensembl:ENSMUSP00000001802) /// 0007399 // nervous system development (PMID:8650226 [TAS]) /// 0007040 // lysosome organization (GO_REF:0000107 [IEA] UniProtKB:O88325|ensembl:ENSMUSP00000001802) /// 0006027 // glycosaminoglycan catabolic process (Reactome:R-HSA-2024096 [TAS])	0005764 // lysosome (PMID:8650226 [TAS]) /// 0070062 // extracellular exosome (PMID:23533145 [HDA]) /// 0043202 // lysosomal lumen (Reactome:R-HSA-1678742 [TAS]) /// 0070062 // extracellular exosome (PMID:21082674 [IDA]) /// 0070062 // extracellular exosome (PMID:19056867 [HDA]) /// 0043202 // lysosomal lumen (Reactome:R-HSA-2090038 [TAS])	0004561 // alpha-N-acetylglucosaminidase activity (Reactome:R-HSA-2090038 [TAS]) /// 0004561 // alpha-N-acetylglucosaminidase activity (Reactome:R-HSA-1678742 [TAS])	Alpha-N-acetylglucosaminidase	NAGLU|UFHSD1
LOC112267983	7	complement(39947521..39949419)	112267983	0.207818	0.831202
BMI1	10	22321099..22331484	648	0.207925	0.281218	0070317 // negative regulation of G0 to G1 transition (Reactome:R-HSA-8953750 [TAS]) /// 0036353 // histone H2A-K119 monoubiquitination (PMID:21873635 [IBA] PANTHER:PTN000850589|UniProtKB:P35226|UniProtKB:P35227|UniProtKB:Q9BSM1) /// 0006342 // chromatin silencing (PMID:21873635 [IBA] FB:FBgn0265623|PANTHER:PTN000850589|UniProtKB:P35820) /// 0007379 // segment specification (PMID:7715727 [TAS]) /// 0030097 // hemopoiesis (PMID:15334543 [IEP]) /// 0000122 // negative regulation of transcription from RNA polymerase II promoter (PMID:19636380 [IMP]) /// 0000122 // negative regulation of transcription from RNA polymerase II promoter (PMID:21873635 [IBA] MGI:MGI:88174|MGI:MGI:99161|PANTHER:PTN000850589|UniProtKB:P35226|UniProtKB:P35227) /// 0045814 // negative regulation of gene expression, epigenetic (PMID:24623306 [IMP]) /// 0051443 // positive regulation of ubiquitin-protein transferase activity (PMID:16714294 [IDA]) /// 0036353 // histone H2A-K119 monoubiquitination (PMID:26151332 [IMP]) /// 0010468 // regulation of gene expression (PMID:17420273 [IMP]) /// 0048146 // positive regulation of fibroblast proliferation (PMID:17420273 [IMP])	0005654 // nucleoplasm (Reactome:R-HSA-4570463 [TAS]) /// 0035102 // PRC1 complex (PMID:21873635 [IBA] PANTHER:PTN000850589|UniProtKB:P35226|UniProtKB:P35227|UniProtKB:P35820) /// 0005634 // nucleus (PMID:21282530 [IDA]) /// 0031519 // PcG protein complex (PMID:21282530 [IDA]) /// 0005654 // nucleoplasm (Reactome:R-HSA-3229102 [TAS]) /// 0005634 // nucleus (PMID:10445843 [IDA]) /// 0005654 // nucleoplasm (Reactome:R-HSA-3229089 [TAS]) /// 0005654 // nucleoplasm (Reactome:R-HSA-4551727 [TAS]) /// 0035102 // PRC1 complex (PMID:12167701 [IDA]) /// 0005654 // nucleoplasm (Reactome:R-HSA-8954082 [TAS]) /// 0031519 // PcG protein complex (PMID:26151332 [IDA]) /// 0016604 // nuclear body (GO_REF:0000052 [IDA]) /// 0005654 // nucleoplasm (Reactome:R-HSA-4551655 [TAS]) /// 0005829 // cytosol (GO_REF:0000052 [IDA]) /// 0005654 // nucleoplasm (Reactome:R-HSA-3108209 [TAS]) /// 0005654 // nucleoplasm (Reactome:R-HSA-3108203 [TAS]) /// 0035102 // PRC1 complex (PMID:19636380 [IDA]) /// 0000151 // ubiquitin ligase complex (PMID:16714294 [IDA]) /// 0005634 // nucleus (PMID:9367786 [IDA]) /// 0005654 // nucleoplasm (Reactome:R-HSA-4570499 [TAS]) /// 0005654 // nucleoplasm (Reactome:R-HSA-3927824 [TAS])	0005515 // protein binding (PMID:17332741 [IPI] UniProtKB:O00257) /// 0005515 // protein binding (PMID:25416956 [IPI] UniProtKB:Q8IXK0) /// 0005515 // protein binding (PMID:21282530 [IPI] UniProtKB:O95503) /// 0005515 // protein binding (PMID:20601937 [IPI] UniProtKB:Q8IXK0) /// 0005515 // protein binding (PMID:21282530 [IPI] UniProtKB:O95931) /// 0005515 // protein binding (PMID:20601937 [IPI] UniProtKB:P0CG48) /// 0005515 // protein binding (PMID:26496610 [IPI] UniProtKB:Q9HC52) /// 0005515 // protein binding (PMID:27705803 [IPI] UniProtKB:O00257) /// 0005515 // protein binding (PMID:22902369 [IPI] UniProtKB:Q99496) /// 0005515 // protein binding (PMID:21282530 [IPI] UniProtKB:Q9HC52) /// 0005515 // protein binding (PMID:23523425 [IPI] UniProtKB:P78364) /// 0005515 // protein binding (PMID:20601937 [IPI] UniProtKB:Q99496) /// 0005515 // protein binding (PMID:26496610 [IPI] UniProtKB:O00257) /// 0005515 // protein binding (PMID:20601937 [IPI] UniProtKB:P51784) /// 0005515 // protein binding (PMID:20601937 [IPI] UniProtKB:P78364) /// 0005515 // protein binding (PMID:20543829 [IPI] UniProtKB:Q99496) /// 0005515 // protein binding (PMID:19636380 [IPI] UniProtKB:Q06587) /// 0005515 // protein binding (PMID:20601937 [IPI] UniProtKB:Q93009) /// 0005515 // protein binding (PMID:25185265 [IPI] UniProtKB:Q14157) /// 0005515 // protein binding (PMID:21772249 [IPI] UniProtKB:Q99496) /// 0005515 // protein binding (PMID:22493164 [IPI] UniProtKB:Q99496) /// 0005515 // protein binding (PMID:17332741 [IPI] UniProtKB:Q9HC52) /// 0071535 // RING-like zinc finger domain binding (PMID:16714294 [IPI] UniProtKB:Q99496) /// 0005515 // protein binding (PMID:27705803 [IPI] UniProtKB:O95503) /// 0005515 // protein binding (PMID:19636380 [IPI] UniProtKB:P78364) /// 0005515 // protein binding (PMID:27705803 [IPI] UniProtKB:O95931) /// 0005515 // protein binding (PMID:27705803 [IPI] UniProtKB:P78364) /// 1990841 // promoter-specific chromatin binding (PMID:21873635 [IBA] MGI:MGI:88174|PANTHER:PTN000850589|UniProtKB:P35226) /// 0005515 // protein binding (PMID:22078878 [IPI] UniProtKB:O00257) /// 1990841 // promoter-specific chromatin binding (PMID:24623306 [IDA]) /// 0005515 // protein binding (PMID:27705803 [IPI] UniProtKB:Q06587) /// 0005515 // protein binding (PMID:19636380 [IPI] UniProtKB:O95931) /// 0005515 // protein binding (PMID:22493164 [IPI] UniProtKB:Q9H270) /// 0005515 // protein binding (PMID:20601937 [IPI] UniProtKB:O00257) /// 0005515 // protein binding (PMID:20543829 [IPI] UniProtKB:Q9HCE1) /// 0005515 // protein binding (PMID:19903340 [IPI] UniProtKB:P60484) /// 0005515 // protein binding (PMID:20601937 [IPI] UniProtKB:Q06587) /// 0005515 // protein binding (PMID:19636380 [IPI] UniProtKB:O00257) /// 0005515 // protein binding (PMID:19636380 [IPI] UniProtKB:Q8IXK0) /// 0005515 // protein binding (PMID:20543829 [IPI] UniProtKB:Q9HC52) /// 0005515 // protein binding (PMID:25416956 [IPI] UniProtKB:Q9GZM8) /// 0005515 // protein binding (PMID:26496610 [IPI] UniProtKB:Q99496) /// 0005515 // protein binding (PMID:17332741 [IPI] UniProtKB:O95931) /// 0005515 // protein binding (PMID:15386022 [IPI] UniProtKB:Q99496) /// 0005515 // protein binding (PMID:20601937 [IPI] UniProtKB:O95503) /// 0005515 // protein binding (PMID:20601937 [IPI] UniProtKB:O95931) /// 0005515 // protein binding (PMID:20601937 [IPI] UniProtKB:Q9HC52) /// 0005515 // protein binding (PMID:19233177 [IPI] UniProtKB:P0CG48) /// 0005515 // protein binding (PMID:19636380 [IPI] UniProtKB:Q99496) /// 0005515 // protein binding (PMID:20543829 [IPI] UniProtKB:O95931) /// 0005515 // protein binding (PMID:27705803 [IPI] UniProtKB:Q99496) /// 0005515 // protein binding (PMID:27705803 [IPI] UniProtKB:Q9HC52) /// 0005515 // protein binding (PMID:22897849 [IPI] UniProtKB:Q06587) /// 0005515 // protein binding (PMID:16710298 [IPI] UniProtKB:Q99496) /// 0005515 // protein binding (PMID:27705803 [IPI] UniProtKB:Q8IXK0) /// 0005515 // protein binding (PMID:15386022 [IPI] UniProtKB:Q06587) /// 0008270 // zinc ion binding (PMID:16714294 [IDA]) /// 0005515 // protein binding (PMID:22493164 [IPI] UniProtKB:Q06587) /// 0005515 // protein binding (PMID:19636380 [IPI] UniProtKB:Q9HC52) /// 0005515 // protein binding (PMID:21282530 [IPI] UniProtKB:O00257-3) /// 0005515 // protein binding (PMID:25416956 [IPI] UniProtKB:Q06587)	Polycomb complex protein BMI-1	BMI1|PCGF4|RNF51
ZNF799	19	complement(12390014..12401274)	90576	0.207982	0.554876	0006357 // regulation of transcription from RNA polymerase II promoter (GO_REF:0000108 [IEA] GO:0000981)	0005634 // nucleus (GO_REF:0000039 [IEA] UniProtKB-SubCell:SL-0191)	0000981 // RNA polymerase II transcription factor activity, sequence-specific DNA binding (GO_REF:0000113 [ISA] UniProtKB:E9Q3T6|UniProtKB:O14978|UniProtKB:O95125|UniProtKB:O95863|UniProtKB:P10071|UniProtKB:P10754|UniProtKB:P17028|UniProtKB:P28698|UniProtKB:P36508|UniProtKB:P41183|UniProtKB:P47806|UniProtKB:P52738|UniProtKB:Q02085|UniProtKB:Q05516|UniProtKB:Q08376|UniProtKB:Q0VDQ9|UniProtKB:Q16600|UniProtKB:Q61967|UniProtKB:Q6DJT9|UniProtKB:Q6NUN9|UniProtKB:Q86UQ0|UniProtKB:Q8CIV7|UniProtKB:Q8K0L9|UniProtKB:Q8K3J5|UniProtKB:Q8NI51|UniProtKB:Q91ZD1|UniProtKB:Q96RE9|UniProtKB:Q99684|UniProtKB:Q9BU19|UniProtKB:Q9ESP5|UniProtKB:Q9GZX5|UniProtKB:Q9H116|UniProtKB:Q9NQX1|UniProtKB:Q9NZL3|UniProtKB:Q9QY31|UniProtKB:Q9UM63|UniProtKB:Q9UPG8|UniProtKB:Q9UQR1|UniProtKB:Q9WTJ2|UniProtKB:Q9Y2X9|UniProtKB:Q9Y473|UniProtKB:Q9Y5A6) /// 0003677 // DNA binding (GO_REF:0000037 [IEA] UniProtKB-KW:KW-0238) /// 0046872 // metal ion binding (GO_REF:0000037 [IEA] UniProtKB-KW:KW-0479)	Zinc finger protein 799	ZNF799|ZNF842
C19orf57	19	complement(13882348..13906165)	79173	0.208102	0.743483	0007275 // multicellular organism development (PMID:8228263 [NAS])	0005575 // cellular_component (GO_REF:0000015 [ND])	0005515 // protein binding (PMID:25416956 [IPI] UniProtKB:P36406) /// 0005515 // protein binding (PMID:25416956 [IPI] UniProtKB:Q99576-3) /// 0005515 // protein binding (PMID:19060904 [IPI] UniProtKB:Q13155) /// 0005515 // protein binding (PMID:25910212 [IPI] UniProtKB:P61764) /// 0005515 // protein binding (PMID:21873635 [IBA] PANTHER:PTN000378091|UniProtKB:Q0VDD7) /// 0005515 // protein binding (PMID:25416956 [IPI] UniProtKB:Q8IZU0) /// 0005515 // protein binding (PMID:25416956 [IPI] UniProtKB:P60409) /// 0005515 // protein binding (PMID:25416956 [IPI] UniProtKB:P60900) /// 0005515 // protein binding (PMID:25416956 [IPI] UniProtKB:Q68CZ6) /// 0005515 // protein binding (PMID:25416956 [IPI] UniProtKB:Q9UBT7) /// 0005515 // protein binding (PMID:16189514 [IPI] UniProtKB:Q9BT78) /// 0005515 // protein binding (PMID:25416956 [IPI] UniProtKB:P60411) /// 0005515 // protein binding (PMID:21516116 [IPI] UniProtKB:Q13155) /// 0005515 // protein binding (PMID:25416956 [IPI] UniProtKB:O76015) /// 0005515 // protein binding (PMID:16189514 [IPI] UniProtKB:Q13155) /// 0005515 // protein binding (PMID:25416956 [IPI] UniProtKB:Q06455-4) /// 0005515 // protein binding (PMID:25416956 [IPI] UniProtKB:Q13155) /// 0005515 // protein binding (PMID:25416956 [IPI] UniProtKB:Q6A162) /// 0003674 // molecular_function (GO_REF:0000015 [ND]) /// 0005515 // protein binding (PMID:25416956 [IPI] UniProtKB:Q86YM7) /// 0005515 // protein binding (PMID:16189514 [IPI] UniProtKB:P36406)	Uncharacterized protein C19orf57	C19orf57
EPC2	2	148644751..148788491	26122	0.208229	0.106581	0006281 // DNA repair (GO_REF:0000037 [IEA] UniProtKB-KW:KW-0234) /// 0006357 // regulation of transcription from RNA polymerase II promoter (PMID:21873635 [IBA] PANTHER:PTN000382618|SGD:S000001870) /// 0016573 // histone acetylation (GO_REF:0000108 [IEA] GO:0004402)	0032777 // Piccolo NuA4 histone acetyltransferase complex (PMID:21873635 [IBA] PANTHER:PTN000382618|SGD:S000001870|UniProtKB:Q9H2F5)	0004402 // histone acetyltransferase activity (PMID:21873635 [IBA] PANTHER:PTN000382618|SGD:S000001870|UniProtKB:A0A0B4KFP2|UniProtKB:Q9H2F5)	Enhancer of polycomb homolog 2	EPC2
SEPTIN5	22	19714503..19723319	5413	0.208382	0.724908
N4BP1	16	complement(48538726..48610214)	9683	0.208438	0.0257608	0032435 // negative regulation of proteasomal ubiquitin-dependent protein catabolic process (GO_REF:0000024 [ISS] UniProtKB:Q6A037) /// 0034644 // cellular response to UV (PMID:17592138 [IMP]) /// 0031397 // negative regulation of protein ubiquitination (GO_REF:0000024 [ISS] UniProtKB:Q6A037)	0005730 // nucleolus (GO_REF:0000024 [ISS] UniProtKB:Q6A037) /// 0016605 // PML body (GO_REF:0000024 [ISS] UniProtKB:Q6A037)	0005515 // protein binding (PMID:21903422 [IPI] UniProtKB:Q9QYP6) /// 0005515 // protein binding (PMID:17592138 [IPI] UniProtKB:Q96J02)	NEDD4-binding protein 1	N4BP1|KIAA0615
ELF4	X	complement(130064874..130110891)	2000	0.208518	0.0673642	0045944 // positive regulation of transcription from RNA polymerase II promoter (PMID:9524226 [IDA]) /// 0045893 // positive regulation of transcription, DNA-templated (PMID:9524226 [IDA]) /// 0030154 // cell differentiation (PMID:21873635 [IBA] MGI:MGI:109336|PANTHER:PTN000218930) /// 0045087 // innate immune response (GO_REF:0000002 [IEA] InterPro:IPR033070) /// 0006357 // regulation of transcription from RNA polymerase II promoter (PMID:21873635 [IBA] MGI:MGI:95455|MGI:MGI:95610|MGI:MGI:98282|PANTHER:PTN000218930|UniProtKB:Q15723) /// 0045893 // positive regulation of transcription, DNA-templated (PMID:8895518 [IDA]) /// 0001787 // natural killer cell proliferation (GO_REF:0000024 [ISS] UniProtKB:Q9Z2U4) /// 0001866 // NK T cell proliferation (GO_REF:0000024 [ISS] UniProtKB:Q9Z2U4) /// 0045944 // positive regulation of transcription from RNA polymerase II promoter (PMID:8895518 [IDA]) /// 0045893 // positive regulation of transcription, DNA-templated (PMID:14625302 [IDA]) /// 0045944 // positive regulation of transcription from RNA polymerase II promoter (PMID:14625302 [IDA]) /// 0045944 // positive regulation of transcription from RNA polymerase II promoter (PMID:14970218 [IDA])	0016604 // nuclear body (GO_REF:0000052 [IDA]) /// 0016605 // PML body (PMID:14970218 [IDA]) /// 0005634 // nucleus (PMID:21873635 [IBA] FB:FBgn0000097|FB:FBgn0000567|FB:FBgn0003118|MGI:MGI:101762|MGI:MGI:107180|MGI:MGI:109637|MGI:MGI:1335079|MGI:MGI:1353422|MGI:MGI:2449712|MGI:MGI:95455|MGI:MGI:95554|MGI:MGI:95610|MGI:MGI:98282|MGI:MGI:99423|PANTHER:PTN000218930|RGD:1359607|RGD:1598663|RGD:2583|UniProtKB:P14921|UniProtKB:P17947|UniProtKB:P19419|UniProtKB:P32519|UniProtKB:P41161|UniProtKB:Q01543|UniProtKB:Q06546|WB:WBGene00002990|WB:WBGene00017687) /// 0005654 // nucleoplasm (GO_REF:0000052 [IDA])	0000981 // RNA polymerase II transcription factor activity, sequence-specific DNA binding (PMID:21873635 [IBA] PANTHER:PTN000218930|UniProtKB:Q15723) /// 0001228 // transcriptional activator activity, RNA polymerase II transcription regulatory region sequence-specific binding (PMID:14625302 [IDA]) /// 0000981 // RNA polymerase II transcription factor activity, sequence-specific DNA binding (GO_REF:0000113 [ISA] UniProtKB:Q8R4Z4) /// 0005515 // protein binding (PMID:10207087 [IPI] UniProtKB:Q01196) /// 0005515 // protein binding (PMID:14976184 [IPI] UniProtKB:P29590) /// 0005515 // protein binding (PMID:10207087 [IPI] UniProtKB:Q01196-8) /// 0000978 // RNA polymerase II core promoter proximal region sequence-specific DNA binding (PMID:14625302 [IDA]) /// 0000981 // RNA polymerase II transcription factor activity, sequence-specific DNA binding (PMID:19274049 [NAS]) /// 0000981 // RNA polymerase II transcription factor activity, sequence-specific DNA binding (PMID:19274049 [ISM] InterPro:IPR000418|InterPro:IPR011991) /// 0005515 // protein binding (PMID:14970218 [IPI] UniProtKB:Q01196) /// 0005515 // protein binding (PMID:14970218 [IPI] UniProtKB:Q01196-1)	ETS-related transcription factor Elf-4	ELF4|ELFR|MEF
REXO4	9	complement(133406058..133418172)	57109	0.20852	0.202353	0045944 // positive regulation of transcription from RNA polymerase II promoter (PMID:21602889 [IDA]) /// 0000737 // DNA catabolic process, endonucleolytic (PMID:21602889 [IDA]) /// 0006364 // rRNA processing (GO_REF:0000002 [IEA] InterPro:IPR037431) /// 0000726 // non-recombinational repair (PMID:21602889 [IDA]) /// 0006355 // regulation of transcription, DNA-templated (PMID:10908561 [NAS]) /// 0000738 // DNA catabolic process, exonucleolytic (PMID:21602889 [IDA])	0005634 // nucleus (PMID:10908561 [NAS]) /// 0005730 // nucleolus (GO_REF:0000054 [IDA]) /// 0005730 // nucleolus (GO_REF:0000052 [IDA]) /// 0005634 // nucleus (GO_REF:0000052 [IDA]) /// 0016607 // nuclear speck (GO_REF:0000052 [IDA])	0003713 // transcription coactivator activity (PMID:21602889 [IDA]) /// 0004519 // endonuclease activity (PMID:21602889 [IDA]) /// 0003697 // single-stranded DNA binding (PMID:21602889 [IDA]) /// 0008408 // 3'-5' exonuclease activity (PMID:21602889 [IDA]) /// 0003723 // RNA binding (PMID:22681889 [HDA]) /// 0003723 // RNA binding (PMID:22658674 [HDA])	RNA exonuclease 4	REXO4|PMC2|XPMC2H
GBA2	9	complement(35736862..35749228)	57704	0.20895	0.170155	0007417 // central nervous system development (PMID:21873635 [IBA] PANTHER:PTN000291746|ZFIN:ZDB-GENE-070522-3) /// 0016139 // glycoside catabolic process (PMID:11489889 [NAS]) /// 0006687 // glycosphingolipid metabolic process (Reactome:R-HSA-1660662 [TAS]) /// 0016139 // glycoside catabolic process (PMID:17105727 [IDA]) /// 0021954 // central nervous system neuron development (PMID:23332916 [IMP]) /// 0016139 // glycoside catabolic process (PMID:21873635 [IBA] PANTHER:PTN000291741|UniProtKB:Q9HCG7) /// 0008206 // bile acid metabolic process (PMID:11489889 [TAS]) /// 0008203 // cholesterol metabolic process (GO_REF:0000024 [ISS] UniProtKB:Q69ZF3) /// 0006680 // glucosylceramide catabolic process (PMID:17080196 [IDA]) /// 0008206 // bile acid metabolic process (PMID:17105727 [IDA]) /// 0030259 // lipid glycosylation (GO_REF:0000024 [ISS] UniProtKB:Q69ZF3)	0005789 // endoplasmic reticulum membrane (GO_REF:0000039 [IEA] UniProtKB-SubCell:SL-0097) /// 0016021 // integral component of membrane (PMID:11489889 [NAS]) /// 0016021 // integral component of membrane (PMID:17105727 [IDA]) /// 0016021 // integral component of membrane (PMID:21873635 [IBA] PANTHER:PTN000291741|UniProtKB:Q9HCG7) /// 0000139 // Golgi membrane (GO_REF:0000039 [IEA] UniProtKB-SubCell:SL-0134) /// 0005790 // smooth endoplasmic reticulum (PMID:11489889 [TAS]) /// 0005886 // plasma membrane (Reactome:R-HSA-1861788 [TAS])	0004348 // glucosylceramidase activity (PMID:17080196 [IDA]) /// 0050295 // steryl-beta-glucosidase activity (GO_REF:0000024 [ISS] UniProtKB:Q69ZF3) /// 0004348 // glucosylceramidase activity (Reactome:R-HSA-1861788 [TAS]) /// 0046527 // glucosyltransferase activity (GO_REF:0000024 [ISS] UniProtKB:Q69ZF3) /// 0008422 // beta-glucosidase activity (PMID:21873635 [IBA] PANTHER:PTN000291741|UniProtKB:Q9HCG7|ZFIN:ZDB-GENE-070522-3) /// 0008422 // beta-glucosidase activity (PMID:11489889 [IDA])	Non-lysosomal glucosylceramidase	GBA2|KIAA1605|AD035
LNPEP	5	96934859..97037513	4012	0.209078	0.0350507	0007267 // cell-cell signaling (PMID:8550619 [TAS]) /// 0120163 /// 0007565 // female pregnancy (PMID:8550619 [TAS]) /// 0002480 // antigen processing and presentation of exogenous peptide antigen via MHC class I, TAP-independent (Reactome:R-HSA-1236977 [TAS]) /// 0043171 // peptide catabolic process (PMID:21873635 [IBA] PANTHER:PTN000164250|RGD:621752|SGD:S000001640|WB:WBGene00003914) /// 0030163 // protein catabolic process (GO_REF:0000107 [IEA] UniProtKB:Q8C129|ensembl:ENSMUSP00000036998) /// 0000209 // protein polyubiquitination (Reactome:R-HSA-983168 [TAS]) /// 0060395 // SMAD protein signal transduction (GO_REF:0000107 [IEA] UniProtKB:Q8C129|ensembl:ENSMUSP00000036998) /// 0006508 // proteolysis (PMID:21873635 [IBA] MGI:MGI:1933403|MGI:MGI:5000466|PANTHER:PTN000164251|RGD:2991|RGD:621228|RGD:708542|SGD:S000001089)	0005576 // extracellular region (GO_REF:0000039 [IEA] UniProtKB-SubCell:SL-0243) /// 0005887 // integral component of plasma membrane (PMID:11108258 [IDA]) /// 0048471 // perinuclear region of cytoplasm (GO_REF:0000107 [IEA] UniProtKB:Q8C129|ensembl:ENSMUSP00000036998) /// 0005829 // cytosol (Reactome:R-HSA-983162 [TAS]) /// 0030659 // cytoplasmic vesicle membrane (GO_REF:0000107 [IEA] UniProtKB:Q8C129|ensembl:ENSMUSP00000036998) /// 0031905 // early endosome lumen (Reactome:R-HSA-1236954 [TAS]) /// 0016020 // membrane (PMID:19946888 [HDA]) /// 0005737 // cytoplasm (PMID:21873635 [IBA] MGI:MGI:1933403|PANTHER:PTN000164250|RGD:621752|WB:WBGene00003914|dictyBase:DDB_G0270994) /// 0005765 // lysosomal membrane (PMID:17897319 [HDA])	0004177 // aminopeptidase activity (PMID:19498108 [EXP]) /// 0042277 // peptide binding (PMID:21873635 [IBA] PANTHER:PTN000164250|RGD:2991|RGD:621228) /// 0004177 // aminopeptidase activity (PMID:15691326 [TAS]) /// 0005515 // protein binding (PMID:25416956 [IPI] UniProtKB:Q969F0) /// 0008237 // metallopeptidase activity (PMID:9177475 [TAS]) /// 0070006 // metalloaminopeptidase activity (PMID:21873635 [IBA] PANTHER:PTN000164250|SGD:S000001640|UniProtKB:Q07075|WB:WBGene00003914) /// 0004177 // aminopeptidase activity (PMID:19918052 [EXP]) /// 0005515 // protein binding (PMID:25416956 [IPI] UniProtKB:P15884) /// 0005515 // protein binding (PMID:25416956 [IPI] UniProtKB:Q04864) /// 0008270 // zinc ion binding (PMID:21873635 [IBA] PANTHER:PTN000164250|RGD:708542|dictyBase:DDB_G0270994)	Leucyl-cystinyl aminopeptidase	LNPEP|OTASE
JAZF1	7	complement(27830573..28180795)	221895	0.209268	0.290223	0006629 // lipid metabolic process (GO_REF:0000037 [IEA] UniProtKB-KW:KW-0443) /// 0000122 // negative regulation of transcription from RNA polymerase II promoter (PMID:15302918 [IDA])	0005829 // cytosol (GO_REF:0000052 [IDA]) /// 0001650 // fibrillar center (GO_REF:0000052 [IDA]) /// 0005634 // nucleus (GO_REF:0000052 [IDA]) /// 0005634 // nucleus (PMID:21873635 [IBA] PANTHER:PTN000551582|SGD:S000004395|UniProtKB:Q86VZ6) /// 0017053 // transcriptional repressor complex (PMID:15302918 [IDA])	0003714 // transcription corepressor activity (PMID:15302918 [IDA]) /// 0005515 // protein binding (PMID:15302918 [IPI] UniProtKB:P49116) /// 0000981 // RNA polymerase II transcription factor activity, sequence-specific DNA binding (PMID:19274049 [NAS]) /// 0046872 // metal ion binding (GO_REF:0000037 [IEA] UniProtKB-KW:KW-0479) /// 0003676 // nucleic acid binding (GO_REF:0000002 [IEA] InterPro:IPR013087)	Juxtaposed with another zinc finger protein 1	JAZF1|TIP27|ZNF802
ZNF8-ERVK3-1	19	58278966..58315657	108903150	0.209342	0.356049
BCKDHA	19	41397818..41425002	593	0.209394	0.3473	0009083 // branched-chain amino acid catabolic process (PMID:7883996 [IDA]) /// 0009083 // branched-chain amino acid catabolic process (PMID:21873635 [IBA] PANTHER:PTN000162347|UniProtKB:P12694) /// 0009083 // branched-chain amino acid catabolic process (Reactome:R-HSA-70895 [TAS]) /// 0055114 // oxidation-reduction process (GO_REF:0000037 [IEA] UniProtKB-KW:KW-0560)	0005759 // mitochondrial matrix (Reactome:R-HSA-5693148 [TAS]) /// 0005739 // mitochondrion (PMID:11839747 [TAS]) /// 0005739 // mitochondrion (PMID:20833797 [HDA]) /// 0005759 // mitochondrial matrix (Reactome:R-HSA-6792572 [TAS]) /// 0005947 // mitochondrial alpha-ketoglutarate dehydrogenase complex (PMID:7883996 [IDA]) /// 0005947 // mitochondrial alpha-ketoglutarate dehydrogenase complex (PMID:21873635 [IBA] PANTHER:PTN000162283|UniProtKB:P12694) /// 0005759 // mitochondrial matrix (Reactome:R-HSA-5693153 [TAS]) /// 0005759 // mitochondrial matrix (Reactome:R-HSA-70713 [TAS])	0005515 // protein binding (PMID:12902323 [IPI] UniProtKB:P21953) /// 0005515 // protein binding (PMID:15166214 [IPI] UniProtKB:P21953) /// 0016831 // carboxy-lyase activity (PMID:11839747 [TAS]) /// 0003826 // alpha-ketoacid dehydrogenase activity (PMID:7883996 [IDA]) /// 0003826 // alpha-ketoacid dehydrogenase activity (PMID:21873635 [IBA] PANTHER:PTN000162347|UniProtKB:P12694) /// 0003863 // 3-methyl-2-oxobutanoate dehydrogenase (2-methylpropanoyl-transferring) activity (GO_REF:0000003 [IEA] EC:1.2.4.4) /// 0005515 // protein binding (PMID:15576032 [IPI] UniProtKB:P21953) /// 0046872 // metal ion binding (GO_REF:0000037 [IEA] UniProtKB-KW:KW-0479)	2-oxoisovalerate dehydrogenase subunit alpha, mitochondrial	BCKDHA
ATP5MF	7	complement(99458158..99466167)	9551	0.209472	0.271516	0006754 // ATP biosynthetic process (Reactome:R-HSA-164832 [TAS]) /// 1902600 // hydrogen ion transmembrane transport (PMID:11959398 [NAS]) /// 0042776 // mitochondrial ATP synthesis coupled proton transport (Reactome:R-HSA-164834 [TAS]) /// 0006754 // ATP biosynthetic process (Reactome:R-HSA-164840 [TAS]) /// 0042407 // cristae formation (Reactome:R-HSA-8949613 [TAS]) /// 0042776 // mitochondrial ATP synthesis coupled proton transport (PMID:12110673 [IC] GO:0005753)	0005743 // mitochondrial inner membrane (Reactome:R-HSA-164832 [TAS]) /// 0005743 // mitochondrial inner membrane (Reactome:R-HSA-164840 [TAS]) /// 0005739 // mitochondrion (GO_REF:0000052 [IDA]) /// 0016021 // integral component of membrane (GO_REF:0000037 [IEA] UniProtKB-KW:KW-0812) /// 0000276 // mitochondrial proton-transporting ATP synthase complex, coupling factor F(o) (GO_REF:0000107 [IEA] UniProtKB:D3ZAF6|ensembl:ENSRNOP00000029426) /// 0005753 // mitochondrial proton-transporting ATP synthase complex (PMID:11959398 [NAS]) /// 0005634 // nucleus (PMID:21630459 [HDA]) /// 0005753 // mitochondrial proton-transporting ATP synthase complex (PMID:12110673 [IDA]) /// 0005743 // mitochondrial inner membrane (Reactome:R-HSA-164834 [TAS]) /// 0005743 // mitochondrial inner membrane (Reactome:R-HSA-8949580 [TAS])	0016887 // ATPase activity (PMID:12110673 [IDA]) /// 0022857 // transmembrane transporter activity (PMID:12110673 [IC] GO:0005753)	ATP synthase subunit f, mitochondrial	ATP5MF|ATP5J2|ATP5JL
NEK7	1	198156998..198322420	140609	0.209509	0.0208386	0051973 // positive regulation of telomerase activity (PMID:21531765 [IMP]) /// 0007346 // regulation of mitotic cell cycle (PMID:17727698 [TAS]) /// 0006468 // protein phosphorylation (PMID:12840024 [IDA]) /// 0032212 // positive regulation of telomere maintenance via telomerase (PMID:21531765 [IMP]) /// 1904355 // positive regulation of telomere capping (PMID:21531765 [IMP]) /// 0051225 // spindle assembly (PMID:17727698 [TAS])	0000922 // spindle pole (GO_REF:0000039 [IEA] UniProtKB-SubCell:SL-0448) /// 0005737 // cytoplasm (GO_REF:0000039 [IEA] UniProtKB-SubCell:SL-0086) /// 0005815 // microtubule organizing center (GO_REF:0000039 [IEA] UniProtKB-SubCell:SL-0048) /// 0005874 // microtubule (GO_REF:0000037 [IEA] UniProtKB-KW:KW-0493) /// 0005654 // nucleoplasm (GO_REF:0000052 [IDA])	0005524 // ATP binding (GO_REF:0000037 [IEA] UniProtKB-KW:KW-0067) /// 0046872 // metal ion binding (GO_REF:0000037 [IEA] UniProtKB-KW:KW-0479) /// 0004674 // protein serine/threonine kinase activity (GO_REF:0000024 [ISS] UniProtKB:D3ZBE5)	Serine/threonine-protein kinase Nek7	NEK7
AP1G2	14	complement(23559565..23567939)	8906	0.209517	0.105611	0016032 // viral process (GO_REF:0000037 [IEA] UniProtKB-KW:KW-0945) /// 0006886 // intracellular protein transport (GO_REF:0000002 [IEA] InterPro:IPR002553|InterPro:IPR008152) /// 0016192 // vesicle-mediated transport (PMID:9733768 [NAS])	0000139 // Golgi membrane (Reactome:R-HSA-5671702 [TAS]) /// 0030121 // AP-1 adaptor complex (PMID:9733768 [TAS]) /// 0005794 // Golgi apparatus (PMID:9762922 [TAS]) /// 0030133 // transport vesicle (PMID:9733768 [IDA]) /// 0005798 // Golgi-associated vesicle (PMID:9762922 [IDA]) /// 0016020 // membrane (PMID:9733768 [IDA]) /// 0010008 // endosome membrane (GO_REF:0000039 [IEA] UniProtKB-SubCell:SL-0100)	0005515 // protein binding (PMID:23851574 [IPI] UniProtKB:P03139-1) /// 0005515 // protein binding (PMID:12505986 [IPI] UniProtKB:Q15276)	AP-1 complex subunit gamma-like 2	AP1G2
PREP	6	complement(105273218..105403102)	5550	0.20964	0.0303629	0006508 // proteolysis (GO_REF:0000037 [IEA] UniProtKB-KW:KW-0645)	0005829 // cytosol (PMID:21873635 [IBA] PANTHER:PTN000204594|RGD:620841|UniProtKB:P48147|dictyBase:DDB_G0274387) /// 0005829 // cytosol (GO_REF:0000052 [IDA]) /// 0016020 // membrane (PMID:19946888 [HDA]) /// 0005737 // cytoplasm (PMID:21873635 [IBA] MGI:MGI:1270863|PANTHER:PTN000204594) /// 0005634 // nucleus (GO_REF:0000107 [IEA] UniProtKB:Q9QUR6|ensembl:ENSMUSP00000097444)	0005515 // protein binding (PMID:23348613 [IPI] UniProtKB:P04406) /// 0008236 // serine-type peptidase activity (PMID:7959018 [TAS]) /// 0070008 // serine-type exopeptidase activity (GO_REF:0000002 [IEA] InterPro:IPR023302) /// 0004252 // serine-type endopeptidase activity (GO_REF:0000002 [IEA] InterPro:IPR002470|InterPro:IPR002471|InterPro:IPR023302) /// 0004175 // endopeptidase activity (PMID:21873635 [IBA] PANTHER:PTN000204594|RGD:620841) /// 0070012 // oligopeptidase activity (PMID:21873635 [IBA] PANTHER:PTN000204594|dictyBase:DDB_G0274387)	Prolyl endopeptidase	PREP|PEP
SGK3	8	66712781..66862022	23678	0.209654	0.288548	0030334 // regulation of cell migration (PMID:20919962 [TAS]) /// 2001240 // negative regulation of extrinsic apoptotic signaling pathway in absence of ligand (GO_REF:0000107 [IEA] UniProtKB:Q9ERE3|ensembl:ENSMUSP00000126861) /// 0042127 // regulation of cell proliferation (PMID:20919962 [TAS]) /// 0001558 // regulation of cell growth (PMID:20919962 [TAS]) /// 0018105 // peptidyl-serine phosphorylation (PMID:21873635 [IBA] MGI:MGI:87986|PANTHER:PTN000683254|RGD:2081|RGD:3395|RGD:3399|RGD:3668|RGD:61925|SGD:S000001609|SGD:S000001861|SGD:S000002898|SGD:S000005460|UniProtKB:A0A1D5PUY5|UniProtKB:P31749|UniProtKB:P41743|UniProtKB:Q02156|UniProtKB:Q05513|UniProtKB:Q05655|WB:WBGene00000102|WB:WBGene00000103|WB:WBGene00004033|WB:WBGene00004034|WB:WBGene00004789|WB:WBGene00006599) /// 0034220 // ion transmembrane transport (Reactome:R-HSA-983712 [TAS]) /// 0035556 // intracellular signal transduction (PMID:21873635 [IBA] FB:FBgn0003744|FB:FBgn0010379|MGI:MGI:97601|PANTHER:PTN000683254|PomBase:SPAC1B9.02c|PomBase:SPAC22E12.14c|PomBase:SPAPB18E9.02c|RGD:3395|RGD:3399|RGD:61925|RGD:620968|RGD:67383|SGD:S000000201|UniProtKB:O15530|UniProtKB:P31749|UniProtKB:Q15208|UniProtKB:Q9NRM7|UniProtKB:Q9Y2H1) /// 0006468 // protein phosphorylation (PMID:10548550 [TAS]) /// 0051090 // regulation of sequence-specific DNA binding transcription factor activity (PMID:20919962 [TAS])	0005769 // early endosome (GO_REF:0000039 [IEA] UniProtKB-SubCell:SL-0094) /// 0005829 // cytosol (Reactome:R-HSA-2682349 [TAS]) /// 0055037 // recycling endosome (GO_REF:0000039 [IEA] UniProtKB-SubCell:SL-0232)	0017081 // chloride channel regulator activity (PMID:16460280 [TAS]) /// 0005515 // protein binding (PMID:16888620 [IPI] UniProtKB:Q96J02) /// 0015459 // potassium channel regulator activity (PMID:16460280 [TAS]) /// 0004672 // protein kinase activity (PMID:10585774 [TAS]) /// 0015459 // potassium channel regulator activity (PMID:21873635 [IBA] PANTHER:PTN001219961|UniProtKB:Q9HBY8) /// 0005246 // calcium channel regulator activity (PMID:16460280 [TAS]) /// 0004672 // protein kinase activity (PMID:10548550 [TAS]) /// 0005524 // ATP binding (GO_REF:0000037 [IEA] UniProtKB-KW:KW-0067) /// 0017080 // sodium channel regulator activity (PMID:16460280 [TAS]) /// 0004674 // protein serine/threonine kinase activity (PMID:21873635 [IBA] FB:FBgn0003091|FB:FBgn0003744|FB:FBgn0010379|FB:FBgn0260399|FB:FBgn0261854|MGI:MGI:104874|MGI:MGI:2182368|MGI:MGI:87986|MGI:MGI:894676|MGI:MGI:97595|MGI:MGI:97596|MGI:MGI:97599|MGI:MGI:97602|PANTHER:PTN000683254|PomBase:SPAC1B9.02c|PomBase:SPAC22E12.14c|PomBase:SPAC24B11.11c|PomBase:SPAC821.12|PomBase:SPAPB18E9.02c|PomBase:SPCC576.15c|RGD:2081|RGD:2082|RGD:3399|RGD:3668|RGD:620146|RGD:620968|RGD:62390|SGD:S000001248|SGD:S000001609|SGD:S000001861|SGD:S000002898|SGD:S000003324|SGD:S000005105|SGD:S000005460|SGD:S000006315|TAIR:locus:2088515|UniProtKB:O15530|UniProtKB:O95835|UniProtKB:P05771|UniProtKB:P17252|UniProtKB:P31749|UniProtKB:P31751|UniProtKB:P41743|UniProtKB:Q02156|UniProtKB:Q04759|UniProtKB:Q05513|UniProtKB:Q05655|UniProtKB:Q09013|UniProtKB:Q15208|UniProtKB:Q16512|UniProtKB:Q16513|UniProtKB:Q96GX5|UniProtKB:Q9NRM7|UniProtKB:Q9XF67|UniProtKB:Q9Y243|UniProtKB:Q9Y2H1|WB:WBGene00000102|WB:WBGene00000103|WB:WBGene00004034|WB:WBGene00004789|WB:WBGene00006599|dictyBase:DDB_G0268620) /// 0035091 // phosphatidylinositol binding (GO_REF:0000002 [IEA] InterPro:IPR001683|InterPro:IPR036871|InterPro:IPR037900)	Serine/threonine-protein kinase Sgk3	SGK3|CISK|SGKL
DUSP7	3	complement(52048919..52056571)	1849	0.209743	0.0507153	0043407 // negative regulation of MAP kinase activity (PMID:9788880 [IDA]) /// 0035335 // peptidyl-tyrosine dephosphorylation (PMID:9788880 [IDA]) /// 0000165 // MAPK cascade (Reactome:R-HSA-5673001 [TAS]) /// 0000188 // inactivation of MAPK activity (GO_REF:0000108 [IEA] GO:0017017) /// 0006470 // protein dephosphorylation (PMID:21873635 [IBA] FB:FBgn0036844|MGI:MGI:1914853|MGI:MGI:2387107|PANTHER:PTN002228295|WB:WBGene00006923|ZFIN:ZDB-GENE-030613-1) /// 0000187 // activation of MAPK activity (Reactome:R-HSA-112409 [TAS])	0005829 // cytosol (Reactome:R-HSA-5675376 [TAS]) /// 0005737 // cytoplasm (PMID:21873635 [IBA] FB:FBgn0036844|MGI:MGI:1917936|MGI:MGI:2387107|PANTHER:PTN001605855|PomBase:SPBC1685.01|RGD:70978|SGD:S000001375|SGD:S000004998|TAIR:locus:2082395|UniProtKB:P28562|UniProtKB:Q16828|UniProtKB:Q586S8|UniProtKB:Q9Y6W6) /// 0005829 // cytosol (PMID:21873635 [IBA] PANTHER:PTN000806866|RGD:1310721|RGD:70978|UniProtKB:Q16829) /// 0005829 // cytosol (PMID:9788880 [IDA]) /// 0005654 // nucleoplasm (Reactome:R-HSA-203797 [TAS])	0008138 // protein tyrosine/serine/threonine phosphatase activity (PMID:21873635 [IBA] PANTHER:PTN002228295|RGD:70978) /// 0017017 // MAP kinase tyrosine/serine/threonine phosphatase activity (PMID:9788880 [IDA]) /// 0004725 // protein tyrosine phosphatase activity (GO_REF:0000003 [IEA] EC:3.1.3.48) /// 0017017 // MAP kinase tyrosine/serine/threonine phosphatase activity (PMID:21873635 [IBA] MGI:MGI:2387107|PANTHER:PTN000806866|UniProtKB:Q16828|UniProtKB:Q16829|WB:WBGene00006923) /// 0005515 // protein binding (PMID:12907755 [IPI] UniProtKB:P10912) /// 0008138 // protein tyrosine/serine/threonine phosphatase activity (PMID:21873635 [IBA] PANTHER:PTN001605855|RGD:70978|SGD:S000004998|TAIR:locus:2088080|UniProtKB:P28562|UniProtKB:Q16690|dictyBase:DDB_G0269918) /// 0005515 // protein binding (PMID:24656772 [IPI] UniProtKB:O43791)	Dual specificity protein phosphatase 7	DUSP7|PYST2
TIMM17B	X	complement(48893447..48898143)	10245	0.209823	0.464543	0006626 // protein targeting to mitochondrion (PMID:10339406 [TAS]) /// 0030150 // protein import into mitochondrial matrix (PMID:21873635 [IBA] PANTHER:PTN000050380|SGD:S000003679)	0005743 // mitochondrial inner membrane (PMID:20053669 [IDA]) /// 0005744 // mitochondrial inner membrane presequence translocase complex (PMID:21873635 [IBA] PANTHER:PTN000050380|SGD:S000003679|UniProtKB:O60830|UniProtKB:Q99595) /// 0031305 // integral component of mitochondrial inner membrane (PMID:10339406 [IDA]) /// 0005744 // mitochondrial inner membrane presequence translocase complex (PMID:10339406 [IDA]) /// 0031305 // integral component of mitochondrial inner membrane (PMID:21873635 [IBA] PANTHER:PTN000050380|UniProtKB:O60830|UniProtKB:Q99595)	0005515 // protein binding (PMID:23263864 [IPI] UniProtKB:O14925) /// 0008320 // protein transmembrane transporter activity (PMID:21873635 [IBA] PANTHER:PTN000050380|SGD:S000003679) /// 0015450 // P-P-bond-hydrolysis-driven protein transmembrane transporter activity (GO_REF:0000002 [IEA] InterPro:IPR005678)	Mitochondrial import inner membrane translocase subunit Tim17-B	TIMM17B|TIM17B|JM3
LOC107985474	21	26458114..26471698	107985474	0.209827	0.780804
CISD1	10	58269162..58289586	55847	0.209857	0.382512	0043457 // regulation of cellular respiration (GO_REF:0000107 [IEA] UniProtKB:Q91WS0|ensembl:ENSMUSP00000043559)	0005739 // mitochondrion (PMID:17376863 [IDA]) /// 0005739 // mitochondrion (GO_REF:0000052 [IDA]) /// 0016021 // integral component of membrane (GO_REF:0000037 [IEA] UniProtKB-KW:KW-0812) /// 0005739 // mitochondrion (GO_REF:0000024 [ISS] UniProtKB:Q91WS0) /// 0005739 // mitochondrion (PMID:20833797 [HDA]) /// 0032473 // cytoplasmic side of mitochondrial outer membrane (GO_REF:0000107 [IEA] UniProtKB:B0K020|ensembl:ENSRNOP00000000749)	0051537 // 2 iron, 2 sulfur cluster binding (GO_REF:0000037 [IEA] UniProtKB-KW:KW-0001) /// 0042802 // identical protein binding (PMID:17766439 [IPI] UniProtKB:Q9NZ45) /// 0042802 // identical protein binding (PMID:17766440 [IPI] UniProtKB:Q9NZ45) /// 0046872 // metal ion binding (GO_REF:0000037 [IEA] UniProtKB-KW:KW-0479)	CDGSH iron-sulfur domain-containing protein 1	CISD1|C10orf70|ZCD1|MDS029
EIF4EBP2	10	70404145..70428618	1979	0.209867	0.0353709	0050804 // modulation of synaptic transmission (GO_REF:0000024 [ISS] UniProtKB:P70445) /// 0045947 // negative regulation of translational initiation (PMID:21873635 [IBA] MGI:MGI:103267|MGI:MGI:109198|PANTHER:PTN000292586|RGD:620259|UniProtKB:Q13541) /// 0008286 // insulin receptor signaling pathway (GO_REF:0000107 [IEA] UniProtKB:P70445|ensembl:ENSMUSP00000020288) /// 0007613 // memory (GO_REF:0000024 [ISS] UniProtKB:P70445) /// 0045947 // negative regulation of translational initiation (GO_REF:0000024 [ISS] UniProtKB:P70445) /// 0048167 // regulation of synaptic plasticity (GO_REF:0000024 [ISS] UniProtKB:P70445) /// 0031929 // TOR signaling (GO_REF:0000024 [ISS] UniProtKB:P70445) /// 0006412 // translation (PMID:7935836 [TAS]) /// 0035176 // social behavior (GO_REF:0000024 [ISS] UniProtKB:P70445) /// 0019933 // cAMP-mediated signaling (GO_REF:0000107 [IEA] UniProtKB:P70445|ensembl:ENSMUSP00000020288)	0098794 // postsynapse (GO_REF:0000107 [IEA] UniProtKB:Q497A9|ensembl:ENSRNOP00000071662) /// 0005737 // cytoplasm (PMID:21873635 [IBA] PANTHER:PTN000292586|RGD:620259)	0005515 // protein binding (PMID:15153109 [IPI] UniProtKB:P06730) /// 0005515 // protein binding (PMID:25416956 [IPI] UniProtKB:P06730) /// 0008190 // eukaryotic initiation factor 4E binding (PMID:21873635 [IBA] FB:FBgn0261560|MGI:MGI:103267|MGI:MGI:109198|PANTHER:PTN000292586|RGD:620259|UniProtKB:Q13541) /// 0005515 // protein binding (PMID:24207126 [IPI] UniProtKB:P06730) /// 0008190 // eukaryotic initiation factor 4E binding (GO_REF:0000024 [ISS] UniProtKB:P70445) /// 0005515 // protein binding (PMID:16271312 [IPI] UniProtKB:P06730) /// 0030371 // translation repressor activity (GO_REF:0000024 [ISS] UniProtKB:P70445)	Eukaryotic translation initiation factor 4E-binding protein 2	EIF4EBP2
ZNF507	19	32345610..32387667	22847	0.209946	0.0816386	0006357 // regulation of transcription from RNA polymerase II promoter (GO_REF:0000108 [IEA] GO:0000981) /// 0010468 // regulation of gene expression (PMID:21873635 [IBA] FB:FBgn0032473|MGI:MGI:2682313|PANTHER:PTN001228570|WB:WBGene00003218)	0035097 // histone methyltransferase complex (PMID:21873635 [IBA] MGI:MGI:2682313|PANTHER:PTN001228570|UniProtKB:Q9H4Z2) /// 0005634 // nucleus (PMID:21873635 [IBA] MGI:MGI:104897|MGI:MGI:107690|MGI:MGI:2682313|PANTHER:PTN001228570|UniProtKB:Q13127|UniProtKB:Q7Z3K3|UniProtKB:Q8N8E2|UniProtKB:Q9H4Z2|UniProtKB:Q9Y4E5)	0000981 // RNA polymerase II transcription factor activity, sequence-specific DNA binding (GO_REF:0000113 [ISA] UniProtKB:Q8VIG1) /// 0000979 // RNA polymerase II core promoter sequence-specific DNA binding (PMID:21873635 [IBA] MGI:MGI:104897|PANTHER:PTN001228570) /// 0046872 // metal ion binding (GO_REF:0000037 [IEA] UniProtKB-KW:KW-0479)	Zinc finger protein 507	ZNF507|KIAA1084
RIPK4	21	complement(41739373..41767052)	54101	0.210064	0.226779	0002009 // morphogenesis of an epithelium (PMID:22197488 [IMP]) /// 0006468 // protein phosphorylation (GO_REF:0000002 [IEA] InterPro:IPR000719|InterPro:IPR008271) /// 0051092 // positive regulation of NF-kappaB transcription factor activity (PMID:21931591 [IMP])	0016020 // membrane (GO_REF:0000039 [IEA] UniProtKB-SubCell:SL-0162) /// 0005737 // cytoplasm (GO_REF:0000024 [ISS] UniProtKB:Q9ERK0)	0004674 // protein serine/threonine kinase activity (GO_REF:0000037 [IEA] UniProtKB-KW:KW-0723) /// 0005515 // protein binding (PMID:21931591 [IPI] UniProtKB:Q13489) /// 0005515 // protein binding (PMID:26972000 [IPI] UniProtKB:Q9NWT6) /// 0005515 // protein binding (PMID:21931591 [IPI] UniProtKB:P98170) /// 0005515 // protein binding (PMID:21931591 [IPI] UniProtKB:Q13490) /// 0005524 // ATP binding (GO_REF:0000037 [IEA] UniProtKB-KW:KW-0067) /// 0005515 // protein binding (PMID:23371553 [IPI] UniProtKB:O14641)	Receptor-interacting serine/threonine-protein kinase 4	RIPK4|ANKRD3|DIK
ABCB9	12	complement(122917324..122975160)	23457	0.210245	0.443791	0015833 // peptide transport (PMID:18434309 [IDA]) /// 0015833 // peptide transport (PMID:17977821 [IDA]) /// 0002474 // antigen processing and presentation of peptide antigen via MHC class I (PMID:17977821 [IDA]) /// 0015833 // peptide transport (PMID:21873635 [IBA] PANTHER:PTN002383796|RGD:3817|RGD:3818|UniProtKB:Q03518|UniProtKB:Q03519|UniProtKB:Q9NP78) /// 0015833 // peptide transport (PMID:22641697 [IDA]) /// 0055085 // transmembrane transport (Reactome:R-HSA-382556 [TAS]) /// 0015031 // protein transport (GO_REF:0000037 [IEA] UniProtKB-KW:KW-0653)	0005765 // lysosomal membrane (PMID:10748049 [IDA]) /// 0030176 // integral component of endoplasmic reticulum membrane (PMID:15577206 [IDA]) /// 0016021 // integral component of membrane (PMID:21873635 [IBA] EcoGene:EG10613|EcoGene:EG11405|FB:FBgn0004513|MGI:MGI:1924956|PANTHER:PTN002517083|PomBase:SPCC737.09c|RGD:3817|RGD:3818|UniProtKB:Q03518|UniProtKB:Q03519|UniProtKB:Q2M3G0|UniProtKB:Q8IDT6|UniProtKB:Q9NP58|UniProtKB:Q9NP78|UniProtKB:Q9NRK6|WB:WBGene00001815) /// 0043231 // intracellular membrane-bounded organelle (GO_REF:0000052 [IDA]) /// 0005765 // lysosomal membrane (Reactome:R-HSA-5223317 [TAS]) /// 0005764 // lysosome (PMID:22641697 [IDA]) /// 0005783 // endoplasmic reticulum (PMID:17977821 [IDA]) /// 0005765 // lysosomal membrane (PMID:21873635 [IBA] PANTHER:PTN002795197|UniProtKB:Q9NP78) /// 0005765 // lysosomal membrane (PMID:18952056 [IDA]) /// 0030176 // integral component of endoplasmic reticulum membrane (PMID:11011155 [IDA]) /// 0005769 // early endosome (PMID:17977821 [IDA]) /// 0016021 // integral component of membrane (PMID:18434309 [IDA]) /// 0005765 // lysosomal membrane (PMID:17897319 [HDA]) /// 0005765 // lysosomal membrane (PMID:17977821 [IDA])	0005515 // protein binding (PMID:22641697 [IPI] UniProtKB:P13473) /// 0005524 // ATP binding (PMID:15863492 [IDA]) /// 0042803 // protein homodimerization activity (PMID:18434309 [IDA]) /// 1904680 // peptide transmembrane transporter activity (PMID:21873635 [IBA] PANTHER:PTN002383796|UniProtKB:Q03518|UniProtKB:Q03519) /// 0015440 // peptide-transporting ATPase activity (PMID:17977821 [IDA]) /// 0005515 // protein binding (PMID:22641697 [IPI] UniProtKB:P17047) /// 0015440 // peptide-transporting ATPase activity (PMID:21873635 [IBA] MGI:MGI:98483|PANTHER:PTN002383796|UniProtKB:Q03519|UniProtKB:Q9NP78) /// 0015440 // peptide-transporting ATPase activity (PMID:22641697 [IDA]) /// 0042803 // protein homodimerization activity (PMID:18952056 [IPI] UniProtKB:Q9NP78) /// 0015440 // peptide-transporting ATPase activity (PMID:18434309 [IDA]) /// 0005515 // protein binding (PMID:22641697 [IPI] UniProtKB:P11438) /// 0022857 // transmembrane transporter activity (PMID:18434309 [IDA]) /// 0005515 // protein binding (PMID:22641697 [IPI] UniProtKB:P11279) /// 0042626 // ATPase activity, coupled to transmembrane movement of substances (PMID:21873635 [IBA] EcoGene:EG10613|EcoGene:EG11405|FB:FBgn0004513|MGI:MGI:97570|MGI:MGI:98483|PANTHER:PTN002517083|PomBase:SPBC25B2.02c|PomBase:SPCC737.09c|SGD:S000004916|TAIR:locus:2041434|UniProtKB:A0A1D8PKI5|UniProtKB:P21439|UniProtKB:Q03519|UniProtKB:Q9NP58|UniProtKB:Q9NP78|ZFIN:ZDB-GENE-080204-52)	ATP-binding cassette sub-family B member 9	ABCB9|KIAA1520
ALS2	2	complement(201700267..201781153)	57679	0.21028	0.0263318	0006979 // response to oxidative stress (GO_REF:0000107 [IEA] UniProtKB:Q920R0|ensembl:ENSMUSP00000027178) /// 0007032 // endosome organization (PMID:12837691 [NAS]) /// 0035023 // regulation of Rho protein signal transduction (GO_REF:0000002 [IEA] InterPro:IPR000219) /// 0051036 // regulation of endosome size (PMID:15247254 [IEP]) /// 0007032 // endosome organization (PMID:17239822 [IGI] UniProtKB:Q60I27) /// 0007409 // axonogenesis (GO_REF:0000107 [IEA] UniProtKB:P0C5Y8|ensembl:ENSRNOP00000072428) /// 0048812 // neuron projection morphogenesis (PMID:16049005 [IDA]) /// 0071902 // positive regulation of protein serine/threonine kinase activity (GO_REF:0000108 [IEA] GO:0043539) /// 0007528 // neuromuscular junction development (GO_REF:0000107 [IEA] UniProtKB:Q920R0|ensembl:ENSMUSP00000027178) /// 0016197 // endosomal transport (GO_REF:0000107 [IEA] UniProtKB:Q920R0|ensembl:ENSMUSP00000027178) /// 0016601 // Rac protein signal transduction (GO_REF:0000107 [IEA] UniProtKB:P0C5Y8|ensembl:ENSRNOP00000072428) /// 0008219 // cell death (GO_REF:0000107 [IEA] UniProtKB:P0C5Y8|ensembl:ENSRNOP00000072428) /// 0043547 // positive regulation of GTPase activity (PMID:16049005 [IDA]) /// 0001701 // in utero embryonic development (GO_REF:0000107 [IEA] UniProtKB:P0C5Y8|ensembl:ENSRNOP00000072428) /// 0045860 // positive regulation of protein kinase activity (PMID:16049005 [IDA]) /// 0001662 // behavioral fear response (GO_REF:0000107 [IEA] UniProtKB:Q920R0|ensembl:ENSMUSP00000027178) /// 0001881 // receptor recycling (GO_REF:0000107 [IEA] UniProtKB:Q920R0|ensembl:ENSMUSP00000027178) /// 0035249 // synaptic transmission, glutamatergic (GO_REF:0000107 [IEA] UniProtKB:Q920R0|ensembl:ENSMUSP00000027178) /// 0008104 // protein localization (GO_REF:0000107 [IEA] UniProtKB:Q920R0|ensembl:ENSMUSP00000027178) /// 0007626 // locomotory behavior (GO_REF:0000107 [IEA] UniProtKB:Q920R0|ensembl:ENSMUSP00000027178) /// 0035022 // positive regulation of Rac protein signal transduction (PMID:16049005 [IC] GO:0043547)	0043231 // intracellular membrane-bounded organelle (GO_REF:0000107 [IEA] UniProtKB:P0C5Y8|ensembl:ENSRNOP00000072428) /// 0001726 // ruffle (GO_REF:0000024 [ISS] UniProtKB:Q920R0) /// 0005813 // centrosome (PMID:16085057 [IDA]) /// 0043197 // dendritic spine (GO_REF:0000107 [IEA] UniProtKB:Q920R0|ensembl:ENSMUSP00000027178) /// 0014069 // postsynaptic density (GO_REF:0000107 [IEA] UniProtKB:Q920R0|ensembl:ENSMUSP00000027178) /// 0016020 // membrane (GO_REF:0000107 [IEA] UniProtKB:P0C5Y8|ensembl:ENSRNOP00000072428) /// 0030426 // growth cone (GO_REF:0000024 [ISS] UniProtKB:P0C5Y8) /// 0005829 // cytosol (PMID:12837691 [IDA]) /// 0030027 // lamellipodium (GO_REF:0000024 [ISS] UniProtKB:Q920R0) /// 0005829 // cytosol (Reactome:R-HSA-8875320 [TAS]) /// 0043025 // neuronal cell body (GO_REF:0000107 [IEA] UniProtKB:P0C5Y8|ensembl:ENSRNOP00000072428) /// 0030425 // dendrite (PMID:15371724 [IDA]) /// 0032991 // macromolecular complex (PMID:15247254 [IDA]) /// 0031982 // vesicle (PMID:12837691 [IDA]) /// 0005769 // early endosome (PMID:12837691 [IDA])	0005515 // protein binding (PMID:21300063 [IPI] UniProtKB:P20339) /// 0017137 // Rab GTPase binding (PMID:16670179 [NAS]) /// 0017112 // Rab guanyl-nucleotide exchange factor activity (PMID:12837691 [IDA]) /// 0005085 // guanyl-nucleotide exchange factor activity (PMID:15247254 [IDA]) /// 0042803 // protein homodimerization activity (PMID:15247254 [IPI] UniProtKB:Q96Q42) /// 0030676 // Rac guanyl-nucleotide exchange factor activity (PMID:16049005 [IDA]) /// 0043539 // protein serine/threonine kinase activator activity (PMID:16049005 [IDA]) /// 0017137 // Rab GTPase binding (PMID:15247254 [IDA])	Alsin	ALS2|ALS2CR6|KIAA1563
HSD17B13	4	complement(87303794..87322882)	345275	0.21042	0.840667	0046889 // positive regulation of lipid biosynthetic process (PMID:25028495 [IDA]) /// 0034389 // lipid particle organization (Reactome:R-HSA-8964572 [TAS]) /// 0055114 // oxidation-reduction process (GO_REF:0000037 [IEA] UniProtKB-KW:KW-0560)	0005576 // extracellular region (GO_REF:0000039 [IEA] UniProtKB-SubCell:SL-0243) /// 0005829 // cytosol (Reactome:R-HSA-8862380 [TAS]) /// 0005811 // lipid particle (PMID:25028495 [IDA]) /// 0005811 // lipid particle (PMID:21873635 [IBA] FB:FBgn0029994|PANTHER:PTN001549090|UniProtKB:Q7Z5P4|UniProtKB:Q8NBQ5|WB:WBGene00000967)	0003674 // molecular_function (GO_REF:0000015 [ND]) /// 0016229 // steroid dehydrogenase activity (PMID:21873635 [IBA] PANTHER:PTN001549091|UniProtKB:Q8NBQ5)	17-beta-hydroxysteroid dehydrogenase 13	HSD17B13|SCDR9|SDR16C3|HMFN0376|UNQ497/PRO1014
KANSL1L	2	complement(210021421..210171409)	151050	0.210437	0.163052	0043984 // histone H4-K16 acetylation (GO_REF:0000108 [IEA] GO:0046972) /// 0043981 // histone H4-K5 acetylation (GO_REF:0000108 [IEA] GO:0043995) /// 0043982 // histone H4-K8 acetylation (GO_REF:0000108 [IEA] GO:0043996)	0044545 // NSL complex (PMID:21873635 [IBA] PANTHER:PTN001095998|UniProtKB:E2QD16)	0043995 // histone acetyltransferase activity (H4-K5 specific) (PMID:21873635 [IBA] PANTHER:PTN001095998|UniProtKB:Q7Z3B3) /// 0035035 // histone acetyltransferase binding (PMID:21873635 [IBA] PANTHER:PTN001095998|UniProtKB:E2QD16) /// 0043996 // histone acetyltransferase activity (H4-K8 specific) (PMID:21873635 [IBA] PANTHER:PTN001095998|UniProtKB:Q7Z3B3) /// 0046972 // histone acetyltransferase activity (H4-K16 specific) (PMID:21873635 [IBA] PANTHER:PTN001095998|UniProtKB:Q7Z3B3)	KAT8 regulatory NSL complex subunit 1-like protein	KANSL1L|C2orf67
RP9	7	complement(33094797..33109404)	6100	0.210495	0.43318	0008380 // RNA splicing (PMID:15652350 [TAS]) /// 0050890 // cognition (PMID:23227193 [IMP])	0005829 // cytosol (GO_REF:0000052 [IDA]) /// 0005634 // nucleus (GO_REF:0000052 [IDA]) /// 0005785 // signal recognition particle receptor complex (GO_REF:0000107 [IEA] UniProtKB:P97762|ensembl:ENSMUSP00000034763)	0005515 // protein binding (PMID:15652350 [IPI] UniProtKB:Q86X95) /// 0046872 // metal ion binding (GO_REF:0000037 [IEA] UniProtKB-KW:KW-0479) /// 0003723 // RNA binding (PMID:22681889 [HDA])	Retinitis pigmentosa 9 protein	RP9
NDUFA13	19	19516225..19528198	51079	0.210931	0.225266	0043280 // positive regulation of cysteine-type endopeptidase activity involved in apoptotic process (PMID:17297443 [IGI] UniProtKB:O43464) /// 0030308 // negative regulation of cell growth (PMID:16826196 [IMP]) /// 0071300 // cellular response to retinoic acid (PMID:17297443 [IDA]) /// 0097191 // extrinsic apoptotic signaling pathway (GO_REF:0000107 [IEA] UniProtKB:Q9ERS2|ensembl:ENSMUSP00000105796) /// 0045732 // positive regulation of protein catabolic process (PMID:17297443 [IGI] UniProtKB:O43464) /// 2001243 // negative regulation of intrinsic apoptotic signaling pathway (PMID:16826196 [IMP]) /// 0032981 // mitochondrial respiratory chain complex I assembly (PMID:27626371 [IMP]) /// 0035458 // cellular response to interferon-beta (PMID:17297443 [IDA]) /// 0097190 // apoptotic signaling pathway (PMID:10924506 [IDA]) /// 0032981 // mitochondrial respiratory chain complex I assembly (Reactome:R-HSA-6799198 [TAS]) /// 0072593 // reactive oxygen species metabolic process (PMID:16826196 [IMP]) /// 0010952 // positive regulation of peptidase activity (PMID:17297443 [IC] GO:0045732) /// 0030308 // negative regulation of cell growth (PMID:10924506 [IDA]) /// 0032981 // mitochondrial respiratory chain complex I assembly (PMID:25901006 [IMP]) /// 0006120 // mitochondrial electron transport, NADH to ubiquinone (Reactome:R-HSA-163217 [TAS]) /// 0045039 // protein import into mitochondrial inner membrane (PMID:23271731 [IDA]) /// 0045892 // negative regulation of transcription, DNA-templated (PMID:12867595 [IDA])	0005739 // mitochondrion (PMID:12611891 [IDA]) /// 0005747 // mitochondrial respiratory chain complex I (PMID:25901006 [IMP]) /// 0005743 // mitochondrial inner membrane (Reactome:R-HSA-6799191 [TAS]) /// 0005747 // mitochondrial respiratory chain complex I (PMID:12611891 [IDA]) /// 0005747 // mitochondrial respiratory chain complex I (PMID:27626371 [IDA]) /// 0005737 // cytoplasm (PMID:10924506 [IDA]) /// 0005746 // mitochondrial respiratory chain (PMID:12611891 [IDA]) /// 0005743 // mitochondrial inner membrane (Reactome:R-HSA-6799202 [TAS]) /// 0005747 // mitochondrial respiratory chain complex I (PMID:17209039 [IDA]) /// 0005743 // mitochondrial inner membrane (Reactome:R-HSA-6799179 [TAS]) /// 0005743 // mitochondrial inner membrane (Reactome:R-HSA-6799196 [TAS]) /// 0005739 // mitochondrion (GO_REF:0000052 [IDA]) /// 0005743 // mitochondrial inner membrane (Reactome:R-HSA-163217 [TAS]) /// 0016021 // integral component of membrane (GO_REF:0000037 [IEA] UniProtKB-KW:KW-0812) /// 0005743 // mitochondrial inner membrane (Reactome:R-HSA-6799178 [TAS]) /// 0031966 // mitochondrial membrane (PMID:17209039 [IDA]) /// 0005654 // nucleoplasm (PMID:10924506 [IDA]) /// 0005743 // mitochondrial inner membrane (Reactome:R-HSA-6799197 [TAS]) /// 0005747 // mitochondrial respiratory chain complex I (PMID:21873635 [IBA] PANTHER:PTN000311525|TAIR:locus:2046575|TAIR:locus:2197833|UniProtKB:Q95KV7|UniProtKB:Q9P0J0) /// 0005739 // mitochondrion (PMID:16826196 [IDA])	0005524 // ATP binding (PMID:10924506 [NAS]) /// 0008137 // NADH dehydrogenase (ubiquinone) activity (PMID:21873635 [IBA] PANTHER:PTN000311525|UniProtKB:Q95KV7|UniProtKB:Q9P0J0) /// 0008137 // NADH dehydrogenase (ubiquinone) activity (PMID:12611891 [IDA]) /// 0003954 // NADH dehydrogenase activity (PMID:16826196 [IMP]) /// 0005515 // protein binding (PMID:12867595 [IPI] UniProtKB:P42224) /// 0005515 // protein binding (PMID:12867595 [IPI] UniProtKB:P40763) /// 0005515 // protein binding (PMID:15753091 [IPI] UniProtKB:Q9HC29) /// 0005515 // protein binding (PMID:17297443 [IPI] UniProtKB:O43464)	NADH dehydrogenase [ubiquinone] 1 alpha subcomplex subunit 13	NDUFA13|GRIM19|CDA016|CGI-39
SNRPN	15	24823608..24978723	6638	0.211344	0.188774	0008380 // RNA splicing (PMID:1533223 [TAS]) /// 0000398 // mRNA splicing, via spliceosome (Reactome:R-HSA-72163 [TAS]) /// 0009725 // response to hormone (GO_REF:0000107 [IEA] UniProtKB:P63164|ensembl:ENSRNOP00000070209) /// 0000398 // mRNA splicing, via spliceosome (PMID:21873635 [IBA] PANTHER:PTN000075760|UniProtKB:P14678)	0071004 // U2-type prespliceosome (PMID:21873635 [IBA] PANTHER:PTN000075760|SGD:S000000831) /// 0005686 // U2 snRNP (PMID:21873635 [IBA] PANTHER:PTN000075760|PomBase:SPAC26A3.08|RGD:621301|RGD:621306) /// 0005654 // nucleoplasm (Reactome:R-HSA-156661 [TAS]) /// 0071013 // catalytic step 2 spliceosome (PMID:21873635 [IBA] PANTHER:PTN000075760|UniProtKB:P14678) /// 0005685 // U1 snRNP (PMID:21873635 [IBA] PANTHER:PTN000075760|PomBase:SPAC26A3.08|RGD:621301|RGD:621306|SGD:S000000831|UniProtKB:P14678) /// 0005681 // spliceosomal complex (PMID:1533223 [TAS]) /// 0005654 // nucleoplasm (Reactome:R-HSA-72160 [TAS]) /// 0005654 // nucleoplasm (Reactome:R-HSA-72143 [TAS]) /// 0005682 // U5 snRNP (PMID:21873635 [IBA] PANTHER:PTN000075760|SGD:S000000831) /// 0005654 // nucleoplasm (Reactome:R-HSA-72124 [TAS]) /// 0005654 // nucleoplasm (Reactome:R-HSA-72127 [TAS]) /// 0005654 // nucleoplasm (Reactome:R-HSA-72139 [TAS]) /// 0005737 // cytoplasm (PMID:21873635 [IBA] MGI:MGI:98342|PANTHER:PTN000075760) /// 0005654 // nucleoplasm (Reactome:R-HSA-72130 [TAS]) /// 0046540 // U4/U6 x U5 tri-snRNP complex (PMID:21873635 [IBA] PANTHER:PTN000075760|SGD:S000000831) /// 0005687 // U4 snRNP (PMID:21873635 [IBA] PANTHER:PTN000075760|UniProtKB:P14678) /// 0005654 // nucleoplasm (GO_REF:0000052 [IDA]) /// 0030532 // small nuclear ribonucleoprotein complex (PMID:7512861 [TAS])	0005515 // protein binding (PMID:18951082 [IPI] UniProtKB:P52756) /// 0003723 // RNA binding (GO_REF:0000037 [IEA] UniProtKB-KW:KW-0694)	Small nuclear ribonucleoprotein-associated protein N	SNRPN|HCERN3|SMN
TSPO	22	43151559..43163242	706	0.211508	0.24499	0048266 // behavioral response to pain (GO_REF:0000107 [IEA] UniProtKB:P16257|ensembl:ENSRNOP00000014089) /// 0071222 // cellular response to lipopolysaccharide (GO_REF:0000107 [IEA] UniProtKB:P16257|ensembl:ENSRNOP00000014089) /// 0045019 // negative regulation of nitric oxide biosynthetic process (GO_REF:0000107 [IEA] UniProtKB:P16257|ensembl:ENSRNOP00000014089) /// 0072656 // maintenance of protein location in mitochondrion (GO_REF:0000107 [IEA] UniProtKB:P50637|ensembl:ENSMUSP00000037039) /// 2000379 // positive regulation of reactive oxygen species metabolic process (GO_REF:0000107 [IEA] UniProtKB:P50637|ensembl:ENSMUSP00000037039) /// 0010940 // positive regulation of necrotic cell death (GO_REF:0000107 [IEA] UniProtKB:P16257|ensembl:ENSRNOP00000014089) /// 0031397 // negative regulation of protein ubiquitination (GO_REF:0000107 [IEA] UniProtKB:P50637|ensembl:ENSMUSP00000037039) /// 0033574 // response to testosterone (GO_REF:0000107 [IEA] UniProtKB:P16257|ensembl:ENSRNOP00000014089) /// 0060252 // positive regulation of glial cell proliferation (GO_REF:0000107 [IEA] UniProtKB:P16257|ensembl:ENSRNOP00000014089) /// 1903147 // negative regulation of mitophagy (GO_REF:0000107 [IEA] UniProtKB:P50637|ensembl:ENSMUSP00000037039) /// 2000379 // positive regulation of reactive oxygen species metabolic process (GO_REF:0000107 [IEA] UniProtKB:P16257|ensembl:ENSRNOP00000014089) /// 0010042 // response to manganese ion (GO_REF:0000107 [IEA] UniProtKB:P16257|ensembl:ENSRNOP00000014089) /// 0030301 // cholesterol transport (GO_REF:0000108 [IEA] GO:0017127) /// 0007568 // aging (GO_REF:0000107 [IEA] UniProtKB:P16257|ensembl:ENSRNOP00000014089) /// 0043065 // positive regulation of apoptotic process (GO_REF:0000107 [IEA] UniProtKB:P16257|ensembl:ENSRNOP00000014089) /// 0060253 // negative regulation of glial cell proliferation (GO_REF:0000107 [IEA] UniProtKB:P16257|ensembl:ENSRNOP00000014089) /// 0032374 // regulation of cholesterol transport (PMID:16822554 [TAS]) /// 0060242 // contact inhibition (GO_REF:0000107 [IEA] UniProtKB:P16257|ensembl:ENSRNOP00000014089) /// 0051928 // positive regulation of calcium ion transport (GO_REF:0000107 [IEA] UniProtKB:P16257|ensembl:ENSRNOP00000014089) /// 0008202 // steroid metabolic process (PMID:16822554 [TAS]) /// 0030325 // adrenal gland development (GO_REF:0000107 [IEA] UniProtKB:P16257|ensembl:ENSRNOP00000014089) /// 0042127 // regulation of cell proliferation (PMID:16822554 [TAS]) /// 1903579 // negative regulation of ATP metabolic process (GO_REF:0000107 [IEA] UniProtKB:P50637|ensembl:ENSMUSP00000037039) /// 0006626 // protein targeting to mitochondrion (PMID:1326278 [TAS]) /// 0014012 // peripheral nervous system axon regeneration (GO_REF:0000107 [IEA] UniProtKB:P16257|ensembl:ENSRNOP00000014089) /// 0006821 // chloride transport (GO_REF:0000107 [IEA] UniProtKB:P16257|ensembl:ENSRNOP00000014089) /// 0006700 // C21-steroid hormone biosynthetic process (Reactome:R-HSA-196108 [TAS]) /// 0006820 // anion transport (PMID:16822554 [TAS]) /// 0071294 // cellular response to zinc ion (GO_REF:0000107 [IEA] UniProtKB:P16257|ensembl:ENSRNOP00000014089) /// 0071476 // cellular hypotonic response (GO_REF:0000107 [IEA] UniProtKB:P16257|ensembl:ENSRNOP00000014089) /// 0006783 // heme biosynthetic process (PMID:16822554 [TAS]) /// 0010266 // response to vitamin B1 (GO_REF:0000107 [IEA] UniProtKB:P16257|ensembl:ENSRNOP00000014089) /// 0032720 // negative regulation of tumor necrosis factor production (GO_REF:0000107 [IEA] UniProtKB:P16257|ensembl:ENSRNOP00000014089) /// 0050810 // regulation of steroid biosynthetic process (GO_REF:0000107 [IEA] UniProtKB:P16257|ensembl:ENSRNOP00000014089) /// 0008347 // glial cell migration (GO_REF:0000107 [IEA] UniProtKB:P16257|ensembl:ENSRNOP00000014089) /// 0032570 // response to progesterone (GO_REF:0000107 [IEA] UniProtKB:P16257|ensembl:ENSRNOP00000014089) /// 0051901 // positive regulation of mitochondrial depolarization (GO_REF:0000107 [IEA] UniProtKB:P16257|ensembl:ENSRNOP00000014089)	0005741 // mitochondrial outer membrane (Reactome:R-HSA-8951850 [TAS]) /// 0016021 // integral component of membrane (PMID:21873635 [IBA] PANTHER:PTN000006563|UniProtKB:Q81BL7) /// 0005783 // endoplasmic reticulum (PMID:21873635 [IBA] MGI:MGI:1917276|PANTHER:PTN001600146) /// 0070062 // extracellular exosome (PMID:19056867 [HDA])	0017127 // cholesterol transporter activity (Reactome:R-HSA-8951850 [TAS]) /// 0044325 // ion channel binding (GO_REF:0000107 [IEA] UniProtKB:P50637|ensembl:ENSMUSP00000037039) /// 0015485 // cholesterol binding (PMID:21873635 [IBA] MGI:MGI:1917276|PANTHER:PTN001600146) /// 0005515 // protein binding (PMID:17143515 [IPI] UniProtKB:Q9NRJ1) /// 0005515 // protein binding (PMID:25416956 [IPI] UniProtKB:Q96BA8) /// 0015485 // cholesterol binding (PMID:16822554 [TAS]) /// 0005497 // androgen binding (GO_REF:0000107 [IEA] UniProtKB:P16257|ensembl:ENSRNOP00000014089) /// 0008503 // benzodiazepine receptor activity (GO_REF:0000107 [IEA] UniProtKB:P16257|ensembl:ENSRNOP00000014089)	Translocator protein	TSPO|BZRP|MBR
HIST2H2AC	1	149886975..149887411	8338	0.211538	0.477308	0006325 // chromatin organization (PMID:21873635 [IBA] MGI:MGI:2448285|PANTHER:PTN000604564|PomBase:SPBC11B10.10c) /// 0008150 // biological_process (GO_REF:0000015 [ND])	0070062 // extracellular exosome (PMID:23533145 [HDA]) /// 0000786 // nucleosome (GO_REF:0000037 [IEA] UniProtKB-KW:KW-0544) /// 0070062 // extracellular exosome (PMID:20458337 [HDA]) /// 0005634 // nucleus (PMID:16457589 [IDA]) /// 0005634 // nucleus (PMID:21630459 [HDA]) /// 0005634 // nucleus (PMID:16319397 [IDA]) /// 0000790 // nuclear chromatin (PMID:21873635 [IBA] MGI:MGI:102688|PANTHER:PTN000604564|SGD:S000005372|UniProtKB:O75367|UniProtKB:Q9P0M6)	0003674 // molecular_function (GO_REF:0000015 [ND]) /// 0046982 // protein heterodimerization activity (GO_REF:0000002 [IEA] InterPro:IPR009072) /// 0003677 // DNA binding (PMID:21873635 [IBA] CGD:CAL0000179664|PANTHER:PTN000604564|UniProtKB:O97320|UniProtKB:Q7L7L0)	Histone H2A type 2-C	HIST2H2AC|H2AFQ
AADAT	4	complement(170060222..170091699)	51166	0.21159	0.507324	0070189 // kynurenine metabolic process (PMID:18620547 [IDA]) /// 0097052 // L-kynurenine metabolic process (GO_REF:0000108 [IEA] GO:0016212) /// 0006569 // tryptophan catabolic process (Reactome:R-HSA-71240 [TAS]) /// 0033512 // L-lysine catabolic process to acetyl-CoA via saccharopine (GO_REF:0000041 [IEA] UniPathway:UPA00868) /// 0006536 // glutamate metabolic process (PMID:18620547 [IDA]) /// 0006554 // lysine catabolic process (Reactome:R-HSA-71064 [TAS]) /// 0006103 // 2-oxoglutarate metabolic process (PMID:18620547 [IDA]) /// 0009058 // biosynthetic process (GO_REF:0000002 [IEA] InterPro:IPR004839) /// 1901605 // alpha-amino acid metabolic process (PMID:21873635 [IBA] EcoGene:EG10107|PANTHER:PTN000203534|RGD:2948|SGD:S000001179|SGD:S000003170|UniProtKB:A0A1D8PG20|UniProtKB:A0A1D8PMC5|UniProtKB:Q8N5Z0)	0005759 // mitochondrial matrix (Reactome:R-HSA-508561 [TAS]) /// 0005759 // mitochondrial matrix (Reactome:R-HSA-893583 [TAS]) /// 0005759 // mitochondrial matrix (Reactome:R-HSA-70952 [TAS])	0030170 // pyridoxal phosphate binding (GO_REF:0000002 [IEA] InterPro:IPR004839) /// 0016212 // kynurenine-oxoglutarate transaminase activity (PMID:18620547 [IDA]) /// 0047536 // 2-aminoadipate transaminase activity (PMID:18620547 [IDA]) /// 0016212 // kynurenine-oxoglutarate transaminase activity (PMID:21873635 [IBA] PANTHER:PTN000922977|RGD:2948|UniProtKB:Q8N5Z0) /// 0042803 // protein homodimerization activity (PMID:18620547 [IPI] UniProtKB:Q8N5Z0) /// 0008483 // transaminase activity (PMID:21873635 [IBA] EcoGene:EG10107|PANTHER:PTN000203534|RGD:2948|SGD:S000001179|SGD:S000003170|UniProtKB:A0A1D8PG20|UniProtKB:A0A1D8PMC5|UniProtKB:Q8N5Z0)	Kynurenine/alpha-aminoadipate aminotransferase, mitochondrial	AADAT|KAT2
PDLIM5	4	94451857..94668227	10611	0.211688	0.0290953	0061001 // regulation of dendritic spine morphogenesis (GO_REF:0000024 [ISS] UniProtKB:Q62920) /// 0098609 // cell-cell adhesion (GO_REF:0000108 [IEA] GO:0098641) /// 0051963 // regulation of synapse assembly (GO_REF:0000024 [ISS] UniProtKB:Q62920) /// 0061049 // cell growth involved in cardiac muscle cell development (GO_REF:0000024 [ISS] UniProtKB:Q62920)	0045211 // postsynaptic membrane (GO_REF:0000037 [IEA] UniProtKB-KW:KW-0628) /// 0005829 // cytosol (GO_REF:0000024 [ISS] UniProtKB:Q62920) /// 0005913 // cell-cell adherens junction (PMID:25468996 [HDA]) /// 0043005 // neuron projection (GO_REF:0000039 [IEA] UniProtKB-SubCell:SL-0261) /// 0014069 // postsynaptic density (GO_REF:0000024 [ISS] UniProtKB:Q62920) /// 0016020 // membrane (GO_REF:0000024 [ISS] UniProtKB:Q62920) /// 0015629 // actin cytoskeleton (GO_REF:0000054 [IDA])	0098641 // cadherin binding involved in cell-cell adhesion (PMID:25468996 [HDA]) /// 0005515 // protein binding (PMID:16549780 [IPI] UniProtKB:Q02363) /// 0047485 // protein N-terminus binding (GO_REF:0000107 [IEA] UniProtKB:Q62920|ensembl:ENSRNOP00000022387) /// 0042805 // actinin binding (GO_REF:0000024 [ISS] UniProtKB:Q62920) /// 0003779 // actin binding (GO_REF:0000024 [ISS] UniProtKB:Q62920) /// 0005515 // protein binding (PMID:25416956 [IPI] UniProtKB:Q6A162) /// 0005515 // protein binding (PMID:25416956 [IPI] UniProtKB:P60409) /// 0046872 // metal ion binding (GO_REF:0000037 [IEA] UniProtKB-KW:KW-0479) /// 0005080 // protein kinase C binding (GO_REF:0000024 [ISS] UniProtKB:Q62920) /// 0005515 // protein binding (PMID:25416956 [IPI] UniProtKB:P38432) /// 0005515 // protein binding (PMID:25416956 [IPI] UniProtKB:Q15942) /// 0005515 // protein binding (PMID:25416956 [IPI] UniProtKB:Q96JN2-2)	PDZ and LIM domain protein 5	PDLIM5|ENH|L9
ENTPD5	14	complement(73957916..74019326)	957	0.211829	0.0569675	0051084 // 'de novo' posttranslational protein folding (GO_REF:0000024 [ISS] UniProtKB:Q9WUZ9) /// 0034656 // nucleobase-containing small molecule catabolic process (Reactome:R-HSA-8956319 [TAS]) /// 0014066 // regulation of phosphatidylinositol 3-kinase signaling (GO_REF:0000024 [ISS] UniProtKB:Q9WUZ9) /// 0046034 // ATP metabolic process (GO_REF:0000024 [ISS] UniProtKB:Q9WUZ9) /// 0008283 // cell proliferation (GO_REF:0000024 [ISS] UniProtKB:Q9WUZ9) /// 0006487 // protein N-linked glycosylation (GO_REF:0000024 [ISS] UniProtKB:Q9WUZ9) /// 0045821 // positive regulation of glycolytic process (GO_REF:0000024 [ISS] UniProtKB:Q9WUZ9)	0005783 // endoplasmic reticulum (GO_REF:0000024 [ISS] UniProtKB:Q9WUZ9) /// 0005576 // extracellular region (Reactome:R-HSA-8851356 [TAS])	0045134 // uridine-diphosphatase activity (GO_REF:0000024 [ISS] UniProtKB:Q9WUZ9) /// 0005515 // protein binding (PMID:25416956 [IPI] UniProtKB:P50539) /// 0004382 // guanosine-diphosphatase activity (GO_REF:0000024 [ISS] UniProtKB:Q9WUZ9)	Ectonucleoside triphosphate diphosphohydrolase 5	ENTPD5|CD39L4|PCPH
VIRMA	8	complement(94487689..94553518)	25962	0.211857	0.0299126	0080009 // mRNA methylation (PMID:24981863 [IMP]) /// 0007275 // multicellular organism development (GO_REF:0000037 [IEA] UniProtKB-KW:KW-0217) /// 0008380 // RNA splicing (GO_REF:0000037 [IEA] UniProtKB-KW:KW-0508) /// 0110104 /// 0006397 // mRNA processing (GO_REF:0000037 [IEA] UniProtKB-KW:KW-0507) /// 0080009 // mRNA methylation (PMID:29507755 [IDA])	0005654 // nucleoplasm (PMID:24100041 [IDA]) /// 0016604 // nuclear body (GO_REF:0000052 [IDA]) /// 0005829 // cytosol (GO_REF:0000052 [IDA]) /// 0036396 // MIS complex (PMID:24981863 [IDA]) /// 0016607 // nuclear speck (PMID:24100041 [IDA]) /// 0005654 // nucleoplasm (GO_REF:0000052 [IDA]) /// 0036396 // MIS complex (PMID:29507755 [IDA])	0005515 // protein binding (PMID:29507755 [IPI] UniProtKB:O43809) /// 0003723 // RNA binding (PMID:22681889 [HDA]) /// 0005515 // protein binding (PMID:29507755 [IPI] UniProtKB:Q16630)	Protein virilizer homolog	VIRMA|KIAA1429|MSTP054
LOC105371870	17	68166525..68189296	105371870	0.211866	0.502657
KCTD9	8	complement(25424357..25458468)	54793	0.211938	0.0496934	0051260 // protein homooligomerization (GO_REF:0000002 [IEA] InterPro:IPR003131) /// 0035556 // intracellular signal transduction (GO_REF:0000002 [IEA] InterPro:IPR036572) /// 0016567 // protein ubiquitination (GO_REF:0000041 [IEA] UniPathway:UPA00143)		0005515 // protein binding (PMID:25416956 [IPI] UniProtKB:O00560) /// 0005515 // protein binding (PMID:25416956 [IPI] UniProtKB:Q17RB8) /// 0005515 // protein binding (PMID:25416956 [IPI] UniProtKB:Q5VWN6-2) /// 0005515 // protein binding (PMID:25416956 [IPI] UniProtKB:Q6NYC8) /// 0005515 // protein binding (PMID:25416956 [IPI] UniProtKB:P29972) /// 0005515 // protein binding (PMID:25416956 [IPI] UniProtKB:Q8IWZ5) /// 0005515 // protein binding (PMID:25416956 [IPI] UniProtKB:P14373) /// 0005515 // protein binding (PMID:25416956 [IPI] UniProtKB:Q8NFH5) /// 0005515 // protein binding (PMID:26334369 [IPI] UniProtKB:Q13618) /// 0042802 // identical protein binding (PMID:21516116 [IPI] UniProtKB:Q7L273) /// 0005515 // protein binding (PMID:25416956 [IPI] UniProtKB:Q5T7P8-2) /// 0005515 // protein binding (PMID:25416956 [IPI] UniProtKB:P63208) /// 0005515 // protein binding (PMID:25416956 [IPI] UniProtKB:P78560) /// 0005515 // protein binding (PMID:25416956 [IPI] UniProtKB:Q13618) /// 0043621 // protein self-association (PMID:26334369 [IDA]) /// 0005515 // protein binding (PMID:25416956 [IPI] UniProtKB:Q9H257) /// 0005515 // protein binding (PMID:25416956 [IPI] UniProtKB:Q9H8Y8) /// 0005515 // protein binding (PMID:25416956 [IPI] UniProtKB:Q9HC52) /// 0005515 // protein binding (PMID:25416956 [IPI] UniProtKB:Q08426) /// 0005515 // protein binding (PMID:25416956 [IPI] UniProtKB:O75558) /// 0005515 // protein binding (PMID:25416956 [IPI] UniProtKB:P49721) /// 0005515 // protein binding (PMID:25416956 [IPI] UniProtKB:P55040) /// 0005515 // protein binding (PMID:25416956 [IPI] UniProtKB:P25786) /// 0005515 // protein binding (PMID:25416956 [IPI] UniProtKB:Q8N490) /// 0005515 // protein binding (PMID:25416956 [IPI] UniProtKB:Q93062) /// 0005515 // protein binding (PMID:25416956 [IPI] UniProtKB:Q9UI95) /// 0097602 // cullin family protein binding (PMID:26334369 [IDA]) /// 0005515 // protein binding (PMID:25416956 [IPI] UniProtKB:Q9H5Z6) /// 0005515 // protein binding (PMID:25416956 [IPI] UniProtKB:Q6A162) /// 0005515 // protein binding (PMID:25416956 [IPI] UniProtKB:Q96T49) /// 0005515 // protein binding (PMID:25416956 [IPI] UniProtKB:Q13049)	BTB/POZ domain-containing protein KCTD9	KCTD9
HEATR5B	2	complement(36980895..37084384)	54497	0.212057	0.0316725	0006897 // endocytosis (PMID:21873635 [IBA] PANTHER:PTN000494482|PomBase:SPBC27B12.08) /// 0008104 // protein localization (PMID:21873635 [IBA] PANTHER:PTN000494482|SGD:S000003743) /// 0042147 // retrograde transport, endosome to Golgi (PMID:21873635 [IBA] PANTHER:PTN000494482|SGD:S000003743)	0005829 // cytosol (GO_REF:0000108 [IEA] GO:0042147) /// 0030139 // endocytic vesicle (PMID:21873635 [IBA] PANTHER:PTN000494482|PomBase:SPBC27B12.08) /// 0016020 // membrane (PMID:19946888 [HDA])	0005515 // protein binding (PMID:30126976 [IPI] UniProtKB:Q12959)	HEAT repeat-containing protein 5B	HEATR5B|KIAA1414
NKD1	16	50548396..50649249	85407	0.212671	0.600038	0090090 // negative regulation of canonical Wnt signaling pathway (GO_REF:0000024 [ISS] UniProtKB:Q99MH6) /// 1901231 // positive regulation of non-canonical Wnt signaling pathway via JNK cascade (GO_REF:0000024 [ISS] UniProtKB:Q99MH6) /// 0016055 // Wnt signaling pathway (GO_REF:0000037 [IEA] UniProtKB-KW:KW-0879) /// 2000096 // positive regulation of Wnt signaling pathway, planar cell polarity pathway (GO_REF:0000024 [ISS] UniProtKB:Q99MH6) /// 0090249 // regulation of cell motility involved in somitogenic axis elongation (PMID:15687260 [ISS] UniProtKB:F6V4I1) /// 0045732 // positive regulation of protein catabolic process (PMID:15687260 [IMP]) /// 0030178 // negative regulation of Wnt signaling pathway (PMID:21873635 [IBA] MGI:MGI:2135954|PANTHER:PTN001098752) /// 0001754 // eye photoreceptor cell differentiation (PMID:15687260 [ISS] UniProtKB:F6V4I1) /// 0007525 // somatic muscle development (PMID:15687260 [ISS] UniProtKB:F6V4I1) /// 1901233 // negative regulation of convergent extension involved in axis elongation (GO_REF:0000024 [ISS] UniProtKB:Q99MH6) /// 0090090 // negative regulation of canonical Wnt signaling pathway (PMID:15687260 [IMP])	0005886 // plasma membrane (GO_REF:0000039 [IEA] UniProtKB-SubCell:SL-0039) /// 0000159 // protein phosphatase type 2A complex (PMID:15687260 [IDA]) /// 0005737 // cytoplasm (PMID:21873635 [IBA] FB:FBgn0002945|PANTHER:PTN001098752|ZFIN:ZDB-GENE-061108-3)	0005515 // protein binding (PMID:15687260 [IPI] UniProtKB:Q06190-2) /// 0005515 // protein binding (PMID:16567647 [IPI] UniProtKB:Q06190-2) /// 0005515 // protein binding (PMID:16567647 [IPI] UniProtKB:Q06190-1) /// 0030165 // PDZ domain binding (GO_REF:0000107 [IEA] UniProtKB:Q99MH6|ensembl:ENSMUSP00000034086) /// 0005509 // calcium ion binding (GO_REF:0000002 [IEA] InterPro:IPR002048)	Protein naked cuticle homolog 1	NKD1|NKD|PP7246
GCC2	2	108448561..108509415	9648	0.212762	0.0616109	0042147 // retrograde transport, endosome to Golgi (PMID:17488291 [IMP]) /// 0006622 // protein targeting to lysosome (PMID:16885419 [IMP]) /// 0034067 // protein localization to Golgi apparatus (PMID:17488291 [IMP]) /// 0031023 // microtubule organizing center organization (PMID:17543864 [IMP]) /// 0071955 // recycling endosome to Golgi transport (PMID:21873635 [IBA] PANTHER:PTN000431562|UniProtKB:Q8IWJ2) /// 0034067 // protein localization to Golgi apparatus (PMID:16885419 [IMP]) /// 0090161 // Golgi ribbon formation (PMID:16885419 [IMP]) /// 0034499 // late endosome to Golgi transport (PMID:21873635 [IBA] PANTHER:PTN000431562|UniProtKB:Q8IWJ2) /// 0031023 // microtubule organizing center organization (PMID:21873635 [IBA] PANTHER:PTN000431562|UniProtKB:Q8IWJ2) /// 0034499 // late endosome to Golgi transport (PMID:16885419 [IMP]) /// 0090161 // Golgi ribbon formation (PMID:17488291 [IMP]) /// 0006622 // protein targeting to lysosome (PMID:21873635 [IBA] PANTHER:PTN000431562|UniProtKB:Q8IWJ2) /// 0071955 // recycling endosome to Golgi transport (PMID:17488291 [IMP]) /// 0043001 // Golgi to plasma membrane protein transport (PMID:16885419 [IMP]) /// 0070861 // regulation of protein exit from endoplasmic reticulum (PMID:21873635 [IBA] PANTHER:PTN000431562|UniProtKB:Q8IWJ2) /// 0034067 // protein localization to Golgi apparatus (PMID:21873635 [IBA] PANTHER:PTN000431562|UniProtKB:Q8IWJ2) /// 0090161 // Golgi ribbon formation (PMID:21873635 [IBA] PANTHER:PTN000431562|UniProtKB:Q8IWJ2) /// 0070861 // regulation of protein exit from endoplasmic reticulum (PMID:17488291 [IMP]) /// 0034453 // microtubule anchoring (PMID:17543864 [IMP])	0005794 // Golgi apparatus (GO_REF:0000052 [IDA]) /// 0005654 // nucleoplasm (PMID:21873635 [IBA] PANTHER:PTN000431519|UniProtKB:Q08378|UniProtKB:Q14980|UniProtKB:Q8IWJ2|UniProtKB:Q9UPV0) /// 0005737 // cytoplasm (PMID:21873635 [IBA] PANTHER:PTN000431517|ZFIN:ZDB-GENE-110517-1) /// 0005794 // Golgi apparatus (PMID:21873635 [IBA] PANTHER:PTN000431562|UniProtKB:Q8IWJ2) /// 0005829 // cytosol (Reactome:R-HSA-6814091 [TAS]) /// 0005802 // trans-Golgi network (PMID:16885419 [IDA]) /// 0005794 // Golgi apparatus (PMID:18243103 [IDA]) /// 0005829 // cytosol (Reactome:R-HSA-6814671 [TAS]) /// 0005802 // trans-Golgi network (PMID:17488291 [IDA]) /// 0016020 // membrane (PMID:19946888 [HDA]) /// 0005829 // cytosol (Reactome:R-HSA-6811431 [TAS]) /// 0005829 // cytosol (Reactome:R-HSA-6814674 [TAS]) /// 0005794 // Golgi apparatus (PMID:21873635 [IBA] FB:FBgn0037979|PANTHER:PTN000431517|UniProtKB:Q08378|UniProtKB:Q8IWJ2) /// 0005654 // nucleoplasm (GO_REF:0000052 [IDA]) /// 0005829 // cytosol (Reactome:R-HSA-6814682 [TAS])	0005515 // protein binding (PMID:18243103 [IPI] UniProtKB:P20340) /// 0042802 // identical protein binding (PMID:18243103 [IPI] UniProtKB:Q8IWJ2) /// 0005515 // protein binding (PMID:17543864 [IPI] UniProtKB:Q7Z460) /// 0005515 // protein binding (PMID:17543864 [IPI] UniProtKB:O75122) /// 0005515 // protein binding (PMID:18195106 [IPI] UniProtKB:O14662) /// 0005515 // protein binding (PMID:16885419 [IPI] UniProtKB:P24408) /// 0005515 // protein binding (PMID:18243103 [IPI] UniProtKB:P51151)	GRIP and coiled-coil domain-containing protein 2	GCC2|KIAA0336|RANBP2L4
PLEKHJ1	19	complement(2229952..2236724)	55111	0.212911	0.344125	0007032 // endosome organization (PMID:21873635 [IBA] PANTHER:PTN001113730|UniProtKB:Q6ICB4|UniProtKB:Q8N4B1) /// 0042147 // retrograde transport, endosome to Golgi (PMID:21873635 [IBA] PANTHER:PTN001113730|UniProtKB:Q6ICB4|UniProtKB:Q8N4B1) /// 0001881 // receptor recycling (PMID:21873635 [IBA] PANTHER:PTN001113730|UniProtKB:Q6ICB4|UniProtKB:Q8N4B1)	0005829 // cytosol (GO_REF:0000108 [IEA] GO:0042147) /// 0005769 // early endosome (PMID:21873635 [IBA] PANTHER:PTN001113730|UniProtKB:Q6ICB4|UniProtKB:Q8N4B1) /// 0005802 // trans-Golgi network (PMID:21873635 [IBA] PANTHER:PTN001113730|UniProtKB:Q6ICB4|UniProtKB:Q8N4B1) /// 0055037 // recycling endosome (PMID:21873635 [IBA] PANTHER:PTN001113730|UniProtKB:Q6ICB4|UniProtKB:Q8N4B1)		Pleckstrin homology domain-containing family J member 1	PLEKHJ1|GNRPX
LOC105374773	2	complement(64518209..64581234)	105374773	0.212926	0.888976
ALG14	1	complement(94974405..95072974)	199857	0.21293	0.366672	0006488 // dolichol-linked oligosaccharide biosynthetic process (Reactome:R-HSA-446193 [TAS]) /// 0006488 // dolichol-linked oligosaccharide biosynthetic process (PMID:21873635 [IBA] PANTHER:PTN001741631|SGD:S000000274)	0005789 // endoplasmic reticulum membrane (Reactome:R-HSA-446207 [TAS]) /// 0016021 // integral component of membrane (GO_REF:0000037 [IEA] UniProtKB-KW:KW-0812) /// 0031965 // nuclear membrane (GO_REF:0000039 [IEA] UniProtKB-SubCell:SL-0182) /// 0043541 // UDP-N-acetylglucosamine transferase complex (PMID:21873635 [IBA] PANTHER:PTN000254968|SGD:S000000274)	0004577 // N-acetylglucosaminyldiphosphodolichol N-acetylglucosaminyltransferase activity (PMID:21873635 [IBA] PANTHER:PTN001741631|SGD:S000000274)	UDP-N-acetylglucosamine transferase subunit ALG14 homolog	ALG14
LOC105372733	21	complement(9996067..10119495)	105372733	0.21297	0.802173
RSF1	11	complement(77660009..77872232)	51773	0.213107	0.0249857	0043392 // negative regulation of DNA binding (PMID:12972596 [IDA]) /// 0045892 // negative regulation of transcription, DNA-templated (PMID:21873635 [IBA] FB:FBgn0087008|PANTHER:PTN000064894|UniProtKB:Q8WYB5|UniProtKB:Q92794|UniProtKB:Q92993|UniProtKB:Q96T23|UniProtKB:Q9H7Z6|WB:WBGene00007029) /// 0006334 // nucleosome assembly (PMID:12972596 [IDA]) /// 0034080 // CENP-A containing nucleosome assembly (Reactome:R-HSA-606279 [TAS]) /// 0006338 // chromatin remodeling (PMID:9836642 [IDA]) /// 0045893 // positive regulation of transcription, DNA-templated (PMID:11788598 [IDA]) /// 0050434 // positive regulation of viral transcription (PMID:11788598 [IDA]) /// 0016584 // nucleosome positioning (PMID:9836642 [IDA]) /// 0006352 // DNA-templated transcription, initiation (PMID:9836642 [IDA]) /// 0045944 // positive regulation of transcription from RNA polymerase II promoter (PMID:21873635 [IBA] FB:FBgn0028387|MGI:MGI:1932051|PANTHER:PTN000064894|RGD:1566399|RGD:621061|UniProtKB:O95251|UniProtKB:Q92993) /// 0045892 // negative regulation of transcription, DNA-templated (PMID:11944984 [IDA]) /// 0016573 // histone acetylation (GO_REF:0000108 [IEA] GO:0004402)	0005634 // nucleus (PMID:11788598 [IDA]) /// 0031213 // RSF complex (PMID:9836642 [IPI] UniProtKB:O60264) /// 0000790 // nuclear chromatin (PMID:21873635 [IBA] PANTHER:PTN000064894|PomBase:SPAC17G8.13c|RGD:621061|SGD:S000004734|SGD:S000005770|ZFIN:ZDB-GENE-021022-3) /// 0005634 // nucleus (PMID:21873635 [IBA] FB:FBgn0014340|FB:FBgn0026080|FB:FBgn0026577|FB:FBgn0028387|FB:FBgn0087008|MGI:MGI:109529|MGI:MGI:2442415|PANTHER:PTN000064894|RGD:1304892|RGD:1566399|RGD:621061|TAIR:locus:2144776|TAIR:locus:2144841|TAIR:locus:2169779|TAIR:locus:2174764|UniProtKB:O95251|UniProtKB:Q6ZJM9|UniProtKB:Q8III2|UniProtKB:Q8WUB8|UniProtKB:Q92794|UniProtKB:Q92993|UniProtKB:Q96T23|UniProtKB:Q9H7Z6) /// 0005634 // nucleus (PMID:12972596 [IDA]) /// 0000123 // histone acetyltransferase complex (PMID:21873635 [IBA] FB:FBgn0026080|PANTHER:PTN000064894|UniProtKB:O95251|UniProtKB:Q9H7Z6) /// 0005634 // nucleus (GO_REF:0000052 [IDA]) /// 0005654 // nucleoplasm (GO_REF:0000052 [IDA]) /// 0005654 // nucleoplasm (Reactome:R-HSA-606287 [TAS])	0042393 // histone binding (PMID:21873635 [IBA] PANTHER:PTN000064894|UniProtKB:Q96T23) /// 0016887 // ATPase activity (PMID:12972596 [IDA]) /// 0004402 // histone acetyltransferase activity (PMID:21873635 [IBA] FB:FBgn0014340|FB:FBgn0026080|MGI:MGI:1858746|PANTHER:PTN000064894|SGD:S000000148|SGD:S000004734|SGD:S000005770|TAIR:locus:2144776|TAIR:locus:2174764|UniProtKB:Q8III2|UniProtKB:Q8WYB5|UniProtKB:Q92794|UniProtKB:Q92993|UniProtKB:Q9H7Z6|ZFIN:ZDB-GENE-021022-3) /// 0005515 // protein binding (PMID:12972596 [IPI] UniProtKB:O60264) /// 0046872 // metal ion binding (GO_REF:0000037 [IEA] UniProtKB-KW:KW-0479) /// 0042393 // histone binding (PMID:12972596 [IDA])	Remodeling and spacing factor 1	RSF1|HBXAP|XAP8
LOC102724438	3	49899191..49925038	102724438	0.213171	0.884393
PRPF4B	6	4021300..4064983	8899	0.213903	0.032652	0000398 // mRNA splicing, via spliceosome (PMID:11991638 [IC] GO:0071013) /// 0006468 // protein phosphorylation (PMID:21873635 [IBA] FB:FBgn0004106|FB:FBgn0005640|FB:FBgn0013435|FB:FBgn0013762|FB:FBgn0015618|FB:FBgn0263237|MGI:MGI:101765|MGI:MGI:104772|MGI:MGI:88351|MGI:MGI:88357|PANTHER:PTN000623091|RGD:621124|RGD:70514|SGD:S000001622|SGD:S000001865|SGD:S000005488|SGD:S000005952|SGD:S000005963|SGD:S000006365|TAIR:locus:2119961|UniProtKB:P06493|UniProtKB:P11802|UniProtKB:P21127|UniProtKB:P24941|UniProtKB:P50750|UniProtKB:Q00534|UniProtKB:Q00646|UniProtKB:Q9UQ88|WB:WBGene00000405|WB:WBGene00000407|WB:WBGene00019362|ZFIN:ZDB-GENE-040808-34|dictyBase:DDB_G0267442|dictyBase:DDB_G0272813|dictyBase:DDB_G0288677) /// 0008380 // RNA splicing (PMID:9102632 [TAS])	0071013 // catalytic step 2 spliceosome (PMID:11991638 [IDA]) /// 0005634 // nucleus (PMID:21873635 [IBA] FB:FBgn0015618|FB:FBgn0019949|FB:FBgn0263237|MGI:MGI:101765|MGI:MGI:102956|MGI:MGI:104772|MGI:MGI:1328368|MGI:MGI:88353|MGI:MGI:88357|MGI:MGI:894318|PANTHER:PTN000623091|PomBase:SPAC2F3.15|PomBase:SPBC11B10.09|PomBase:SPBC32H8.10|RGD:1305435|RGD:1359638|RGD:2319|RGD:619874|RGD:621120|RGD:621124|RGD:70486|RGD:70514|SGD:S000000364|SGD:S000001622|SGD:S000002266|SGD:S000005952|TAIR:locus:2008595|TAIR:locus:2027819|TAIR:locus:2033349|TAIR:locus:2080290|TAIR:locus:2084086|TAIR:locus:2099478|TAIR:locus:2119961|TAIR:locus:2158554|TAIR:locus:2194045|UniProtKB:O76039|UniProtKB:O94921|UniProtKB:P06493|UniProtKB:P11802|UniProtKB:P21127|UniProtKB:P24941|UniProtKB:P49336|UniProtKB:P50613|UniProtKB:P61075|UniProtKB:P79432|UniProtKB:Q00534|UniProtKB:Q00535|UniProtKB:Q00646|UniProtKB:Q5B3E4|UniProtKB:Q8IDW1|UniProtKB:Q8IIL5|UniProtKB:Q8IJQ1|UniProtKB:Q8RWN3|UniProtKB:Q8W4P1|UniProtKB:Q92772|UniProtKB:Q96VK3|UniProtKB:Q9NYV4|UniProtKB:Q9UQ88|WB:WBGene00000405|dictyBase:DDB_G0267442|dictyBase:DDB_G0288677) /// 0005694 // chromosome (GO_REF:0000107 [IEA] UniProtKB:Q61136|ensembl:ENSMUSP00000077019) /// 0016607 // nuclear speck (GO_REF:0000052 [IDA])	0005515 // protein binding (PMID:17620599 [IPI] UniProtKB:P49407) /// 0004674 // protein serine/threonine kinase activity (GO_REF:0000037 [IEA] UniProtKB-KW:KW-0723) /// 0005524 // ATP binding (GO_REF:0000037 [IEA] UniProtKB-KW:KW-0067) /// 0003723 // RNA binding (PMID:22681889 [HDA]) /// 0005515 // protein binding (PMID:15452250 [IPI] UniProtKB:P04590) /// 0005515 // protein binding (PMID:17620599 [IPI] UniProtKB:P32121) /// 0004672 // protein kinase activity (PMID:21873635 [IBA] PANTHER:PTN000623619|PomBase:SPCC777.14) /// 0005515 // protein binding (PMID:16169070 [IPI] UniProtKB:Q9H1D9) /// 0005515 // protein binding (PMID:17513757 [IPI] UniProtKB:Q9Y2Y9)	Serine/threonine-protein kinase PRP4 homolog	PRPF4B|KIAA0536|PRP4|PRP4H|PRP4K
SIK3	11	complement(116843410..117098453)	23387	0.214	0.0760002	0006468 // protein phosphorylation (PMID:14976552 [IDA]) /// 0035556 // intracellular signal transduction (PMID:21873635 [IBA] PANTHER:PTN002519176|RGD:619882|UniProtKB:Q7KZI7|UniProtKB:Q9P0L2) /// 0000226 // microtubule cytoskeleton organization (PMID:21873635 [IBA] FB:FBgn0260934|PANTHER:PTN000680111|RGD:619882|UniProtKB:Q96L34)	0005737 // cytoplasm (PMID:21873635 [IBA] FB:FBgn0038167|MGI:MGI:2446296|PANTHER:PTN002519176|RGD:619882|SGD:S000000015|UniProtKB:P27448|UniProtKB:Q7KZI7|UniProtKB:Q96L34|UniProtKB:Q96RG2|UniProtKB:Q9P0L2|WB:WBGene00003916)	0050321 // tau-protein kinase activity (PMID:21873635 [IBA] FB:FBgn0260934|PANTHER:PTN000680111|RGD:619882|RGD:708483|UniProtKB:Q96L34) /// 0004674 // protein serine/threonine kinase activity (PMID:14976552 [IDA]) /// 0005515 // protein binding (PMID:16306228 [IPI] UniProtKB:P63104) /// 0004674 // protein serine/threonine kinase activity (PMID:21873635 [IBA] FB:FBgn0260934|PANTHER:PTN002519176|RGD:619882|RGD:708483|SGD:S000000015|SGD:S000005405|UniProtKB:A0A1D8PN61|UniProtKB:P27448|UniProtKB:Q7KZI7|UniProtKB:Q93V58|UniProtKB:Q96L34|UniProtKB:Q96RG2|UniProtKB:Q9P0L2|UniProtKB:Q9Y2K2|WB:WBGene00003916) /// 0000287 // magnesium ion binding (PMID:14976552 [IDA]) /// 0005524 // ATP binding (PMID:14976552 [IDA])	Serine/threonine-protein kinase SIK3	SIK3|KIAA0999|QSK|L19
ACSL3	2	222861036..222944639	2181	0.214025	0.023239	0007584 // response to nutrient (GO_REF:0000107 [IEA] UniProtKB:Q63151|ensembl:ENSRNOP00000020161) /// 0001676 // long-chain fatty acid metabolic process (GO_REF:0000108 [IEA] GO:0004467) /// 0014070 // response to organic cyclic compound (GO_REF:0000107 [IEA] UniProtKB:Q63151|ensembl:ENSRNOP00000020161) /// 0006633 // fatty acid biosynthetic process (GO_REF:0000107 [IEA] UniProtKB:Q63151|ensembl:ENSRNOP00000020161) /// 0034379 // very-low-density lipoprotein particle assembly (PMID:18003621 [IMP]) /// 0042998 // positive regulation of Golgi to plasma membrane protein transport (PMID:20605918 [IMP]) /// 0044539 // long-chain fatty acid import (PMID:20219900 [IDA]) /// 0007420 // brain development (GO_REF:0000107 [IEA] UniProtKB:Q63151|ensembl:ENSRNOP00000020161) /// 0035338 // long-chain fatty-acyl-CoA biosynthetic process (Reactome:R-HSA-75876 [TAS]) /// 0051047 // positive regulation of secretion (PMID:18003621 [IMP]) /// 2001247 // positive regulation of phosphatidylcholine biosynthetic process (PMID:18003621 [IMP])	0005789 // endoplasmic reticulum membrane (Reactome:R-HSA-201035 [TAS]) /// 0016021 // integral component of membrane (GO_REF:0000037 [IEA] UniProtKB-KW:KW-0812) /// 0005783 // endoplasmic reticulum (PMID:20605918 [IDA]) /// 0048471 // perinuclear region of cytoplasm (PMID:20605918 [IDA]) /// 0005741 // mitochondrial outer membrane (GO_REF:0000039 [IEA] UniProtKB-SubCell:SL-0172) /// 0005811 // lipid particle (PMID:14741744 [IDA]) /// 0005811 // lipid particle (PMID:21498505 [IDA]) /// 0048471 // perinuclear region of cytoplasm (PMID:14741744 [IDA]) /// 0005778 // peroxisomal membrane (GO_REF:0000039 [IEA] UniProtKB-SubCell:SL-0203) /// 0005794 // Golgi apparatus (PMID:20605918 [IDA]) /// 0016020 // membrane (PMID:19946888 [HDA]) /// 0005783 // endoplasmic reticulum (PMID:14741744 [IDA])	0019904 // protein domain specific binding (PMID:20605918 [IPI] UniProtKB:P07948-1) /// 0019904 // protein domain specific binding (PMID:20605918 [IPI] UniProtKB:P07948-2) /// 0004467 // long-chain fatty acid-CoA ligase activity (PMID:20219900 [IMP]) /// 0005524 // ATP binding (GO_REF:0000037 [IEA] UniProtKB-KW:KW-0067) /// 0102391 // decanoate--CoA ligase activity (GO_REF:0000003 [IEA] EC:6.2.1.3) /// 0019901 // protein kinase binding (PMID:20605918 [IPI] UniProtKB:P07947)	Long-chain-fatty-acid--CoA ligase 3	ACSL3|ACS3|FACL3|LACS3
DEPDC7	11	33015878..33033582	91614	0.21409	0.525644	0035556 // intracellular signal transduction (GO_REF:0000002 [IEA] InterPro:IPR000591) /// 0051056 // regulation of small GTPase mediated signal transduction (Reactome:R-HSA-194840 [TAS]) /// 0008150 // biological_process (GO_REF:0000015 [ND])	0005829 // cytosol (Reactome:R-HSA-194922 [TAS]) /// 0005575 // cellular_component (GO_REF:0000015 [ND])	0003674 // molecular_function (GO_REF:0000015 [ND])	DEP domain-containing protein 7	DEPDC7
YBX1	1	42682418..42703805	4904	0.214212	0.0361767	0045944 // positive regulation of transcription from RNA polymerase II promoter (PMID:18809583 [IDA]) /// 0051781 // positive regulation of cell division (GO_REF:0000037 [IEA] UniProtKB-KW:KW-0497) /// 0000398 // mRNA splicing, via spliceosome (Reactome:R-HSA-72165 [TAS]) /// 0070934 // CRD-mediated mRNA stabilization (PMID:19029303 [IMP]) /// 0006355 // regulation of transcription, DNA-templated (PMID:18809583 [IDA]) /// 0006366 // transcription from RNA polymerase II promoter (PMID:3174636 [TAS]) /// 1903608 // protein localization to cytoplasmic stress granule (PMID:24965446 [IMP]) /// 0007219 // Notch signaling pathway (Reactome:R-HSA-9017797 [TAS]) /// 0000398 // mRNA splicing, via spliceosome (Reactome:R-HSA-72163 [TAS])	0005737 // cytoplasm (PMID:24965446 [IDA]) /// 1990904 // ribonucleoprotein complex (PMID:17289661 [IDA]) /// 0005654 // nucleoplasm (Reactome:R-HSA-75079 [TAS]) /// 0005654 // nucleoplasm (Reactome:R-HSA-75083 [TAS]) /// 0005654 // nucleoplasm (Reactome:R-HSA-75080 [TAS]) /// 0005654 // nucleoplasm (Reactome:R-HSA-75081 [TAS]) /// 0005654 // nucleoplasm (Reactome:R-HSA-75082 [TAS]) /// 0005654 // nucleoplasm (Reactome:R-HSA-156661 [TAS]) /// 0005576 // extracellular region (Reactome:R-HSA-9017797 [TAS]) /// 0031965 // nuclear membrane (GO_REF:0000052 [IDA]) /// 0043231 // intracellular membrane-bounded organelle (GO_REF:0000052 [IDA]) /// 0005654 // nucleoplasm (Reactome:R-HSA-72107 [TAS]) /// 0010494 // cytoplasmic stress granule (PMID:18335541 [IDA]) /// 0005689 // U12-type spliceosomal complex (PMID:15146077 [IDA]) /// 0071204 // histone pre-mRNA 3'end processing complex (GO_REF:0000024 [ISS] UniProtKB:P62960) /// 0005654 // nucleoplasm (Reactome:R-HSA-72160 [TAS]) /// 0005654 // nucleoplasm (Reactome:R-HSA-72143 [TAS]) /// 0070937 // CRD-mediated mRNA stability complex (PMID:19029303 [IDA]) /// 0070062 // extracellular exosome (PMID:20458337 [HDA]) /// 0005829 // cytosol (GO_REF:0000052 [IDA]) /// 0005654 // nucleoplasm (Reactome:R-HSA-72124 [TAS]) /// 0005654 // nucleoplasm (Reactome:R-HSA-72127 [TAS]) /// 0005654 // nucleoplasm (Reactome:R-HSA-72139 [TAS]) /// 0005654 // nucleoplasm (Reactome:R-HSA-72130 [TAS]) /// 0005634 // nucleus (PMID:3174636 [TAS]) /// 0005576 // extracellular region (Reactome:R-HSA-9017817 [TAS])	0005515 // protein binding (PMID:17932509 [IPI] UniProtKB:Q9UKV8) /// 0005515 // protein binding (PMID:18335541 [IPI] UniProtKB:Q9NR56) /// 0005515 // protein binding (PMID:22365833 [IPI] UniProtKB:P62310) /// 0005515 // protein binding (PMID:17572683 [IPI] UniProtKB:O15355) /// 0051020 // GTPase binding (PMID:24337748 [IPI] UniProtKB:P32455) /// 0005515 // protein binding (PMID:23986595 [IPI] UniProtKB:Q07021) /// 0003677 // DNA binding (PMID:18809583 [IDA]) /// 0003677 // DNA binding (PMID:2977358 [TAS]) /// 0005515 // protein binding (PMID:18809583 [IPI] UniProtKB:P27695) /// 0000981 // RNA polymerase II transcription factor activity, sequence-specific DNA binding (PMID:19274049 [ISM] InterPro:IPR002059) /// 0000981 // RNA polymerase II transcription factor activity, sequence-specific DNA binding (PMID:19274049 [NAS]) /// 0005515 // protein binding (PMID:20856196 [IPI] UniProtKB:Q09472) /// 0005515 // protein binding (PMID:22118625 [IPI] UniProtKB:Q07021) /// 0001228 // transcriptional activator activity, RNA polymerase II transcription regulatory region sequence-specific binding (PMID:18809583 [IDA]) /// 0005515 // protein binding (PMID:17289661 [IPI] UniProtKB:Q9NZI8) /// 0005515 // protein binding (PMID:18851979 [IPI] UniProtKB:Q7Z6E9) /// 0005515 // protein binding (PMID:23986595 [IPI] UniProtKB:P62310) /// 0003697 // single-stranded DNA binding (PMID:1738588 [TAS]) /// 0003690 // double-stranded DNA binding (PMID:1738588 [TAS]) /// 0000981 // RNA polymerase II transcription factor activity, sequence-specific DNA binding (GO_REF:0000113 [ISA] UniProtKB:Q9JKB3) /// 0003723 // RNA binding (PMID:19561594 [IDA]) /// 0005515 // protein binding (PMID:15229244 [IPI] UniProtKB:Q08705) /// 0005515 // protein binding (PMID:19174163 [IPI] UniProtKB:Q99697) /// 0005515 // protein binding (PMID:19174163 [IPI] UniProtKB:Q99697-2) /// 0000978 // RNA polymerase II core promoter proximal region sequence-specific DNA binding (PMID:18809583 [IDA]) /// 0005515 // protein binding (PMID:21849455 [IPI] UniProtKB:Q08211) /// 0005515 // protein binding (PMID:25497084 [IPI] UniProtKB:Q07021) /// 0003700 // transcription factor activity, sequence-specific DNA binding (PMID:3174636 [TAS]) /// 0003677 // DNA binding (PMID:8188694 [TAS]) /// 0005515 // protein binding (PMID:12674497 [IPI] UniProtKB:Q14103-4) /// 0003723 // RNA binding (PMID:22681889 [HDA]) /// 0005515 // protein binding (PMID:17932509 [IPI] UniProtKB:Q9UL18) /// 0005515 // protein binding (PMID:24965446 [IPI] UniProtKB:P19712:PRO_0000038050) /// 0005515 // protein binding (PMID:23986595 [IPI] UniProtKB:Q08211) /// 0003723 // RNA binding (PMID:22658674 [HDA]) /// 0005515 // protein binding (PMID:16797541 [IPI] UniProtKB:Q7Z6M2)	Nuclease-sensitive element-binding protein 1	YBX1|NSEP1|YB1
HOXA5	7	complement(27141052..27143681)	3202	0.214249	0.707921	0009952 // anterior/posterior pattern specification (PMID:21873635 [IBA] FB:FBgn0000014|MGI:MGI:96177|MGI:MGI:96178|MGI:MGI:96179|MGI:MGI:96186|MGI:MGI:96187|MGI:MGI:96188|MGI:MGI:96196|MGI:MGI:96197|PANTHER:PTN002388214|WB:WBGene00001174) /// 0016525 // negative regulation of angiogenesis (PMID:23136161 [IMP]) /// 0060638 // mesenchymal-epithelial cell signaling (GO_REF:0000107 [IEA] UniProtKB:P09021|ensembl:ENSMUSP00000039012) /// 0060764 // cell-cell signaling involved in mammary gland development (GO_REF:0000107 [IEA] UniProtKB:P09021|ensembl:ENSMUSP00000039012) /// 0060535 // trachea cartilage morphogenesis (GO_REF:0000107 [IEA] UniProtKB:P09021|ensembl:ENSMUSP00000039012) /// 0060435 // bronchiole development (GO_REF:0000107 [IEA] UniProtKB:P09021|ensembl:ENSMUSP00000039012) /// 0048704 // embryonic skeletal system morphogenesis (GO_REF:0000107 [IEA] UniProtKB:P09021|ensembl:ENSMUSP00000039012) /// 0060441 // epithelial tube branching involved in lung morphogenesis (GO_REF:0000107 [IEA] UniProtKB:P09021|ensembl:ENSMUSP00000039012) /// 0060574 // intestinal epithelial cell maturation (GO_REF:0000107 [IEA] UniProtKB:P09021|ensembl:ENSMUSP00000039012) /// 0003016 // respiratory system process (GO_REF:0000107 [IEA] UniProtKB:P09021|ensembl:ENSMUSP00000039012) /// 0010870 // positive regulation of receptor biosynthetic process (PMID:10875927 [IDA]) /// 0045944 // positive regulation of transcription from RNA polymerase II promoter (PMID:16756717 [IDA]) /// 0045647 // negative regulation of erythrocyte differentiation (PMID:10397719 [IDA]) /// 0060644 // mammary gland epithelial cell differentiation (GO_REF:0000107 [IEA] UniProtKB:P09021|ensembl:ENSMUSP00000039012) /// 0060480 // lung goblet cell differentiation (GO_REF:0000107 [IEA] UniProtKB:P09021|ensembl:ENSMUSP00000039012) /// 0060484 // lung-associated mesenchyme development (GO_REF:0000107 [IEA] UniProtKB:P09021|ensembl:ENSMUSP00000039012) /// 0033599 // regulation of mammary gland epithelial cell proliferation (GO_REF:0000107 [IEA] UniProtKB:P09021|ensembl:ENSMUSP00000039012) /// 0016477 // cell migration (GO_REF:0000107 [IEA] UniProtKB:P09021|ensembl:ENSMUSP00000039012) /// 0045639 // positive regulation of myeloid cell differentiation (PMID:10397719 [IDA]) /// 0035264 // multicellular organism growth (GO_REF:0000107 [IEA] UniProtKB:P09021|ensembl:ENSMUSP00000039012) /// 0060749 // mammary gland alveolus development (GO_REF:0000107 [IEA] UniProtKB:P09021|ensembl:ENSMUSP00000039012) /// 0048286 // lung alveolus development (GO_REF:0000107 [IEA] UniProtKB:P09021|ensembl:ENSMUSP00000039012) /// 0016525 // negative regulation of angiogenesis (PMID:17957028 [IMP]) /// 0030878 // thyroid gland development (GO_REF:0000107 [IEA] UniProtKB:P09021|ensembl:ENSMUSP00000039012) /// 0043065 // positive regulation of apoptotic process (PMID:10879542 [IDA]) /// 0045944 // positive regulation of transcription from RNA polymerase II promoter (PMID:10879542 [IDA])	0005634 // nucleus (PMID:21873635 [IBA] FB:FBgn0000014|FB:FBgn0003944|FB:FBgn0260642|MGI:MGI:96177|MGI:MGI:96179|MGI:MGI:96186|PANTHER:PTN002388214|UniProtKB:P09067|UniProtKB:P20719|WB:WBGene00001174) /// 0005634 // nucleus (PMID:15545268 [IDA])	0000981 // RNA polymerase II transcription factor activity, sequence-specific DNA binding (PMID:19274049 [ISM] InterPro:IPR001356|InterPro:IPR001827|InterPro:IPR009057) /// 0000981 // RNA polymerase II transcription factor activity, sequence-specific DNA binding (GO_REF:0000113 [ISA] UniProtKB:P20263) /// 0000981 // RNA polymerase II transcription factor activity, sequence-specific DNA binding (PMID:19274049 [NAS]) /// 0003700 // transcription factor activity, sequence-specific DNA binding (PMID:10879542 [IDA]) /// 0003700 // transcription factor activity, sequence-specific DNA binding (PMID:16756717 [IDA]) /// 0000980 // RNA polymerase II distal enhancer sequence-specific DNA binding (PMID:21873635 [IBA] FB:FBgn0001077|FB:FBgn0003944|MGI:MGI:96186|PANTHER:PTN002388214) /// 0005515 // protein binding (PMID:15545268 [IPI] UniProtKB:Q15672) /// 0000978 // RNA polymerase II core promoter proximal region sequence-specific DNA binding (PMID:10879542 [IDA]) /// 0003677 // DNA binding (PMID:8657138 [IDA]) /// 0001228 // transcriptional activator activity, RNA polymerase II transcription regulatory region sequence-specific binding (PMID:10879542 [IDA])	Homeobox protein Hox-A5	HOXA5|HOX1C
ZNF362	1	33256307..33300719	149076	0.214472	0.255333	0006357 // regulation of transcription from RNA polymerase II promoter (GO_REF:0000108 [IEA] GO:0000981)	0005634 // nucleus (GO_REF:0000039 [IEA] UniProtKB-SubCell:SL-0191)	0000981 // RNA polymerase II transcription factor activity, sequence-specific DNA binding (GO_REF:0000113 [ISA] UniProtKB:E9Q3T6|UniProtKB:O14978|UniProtKB:O95125|UniProtKB:O95863|UniProtKB:P10071|UniProtKB:P10754|UniProtKB:P17028|UniProtKB:P28698|UniProtKB:P36508|UniProtKB:P41183|UniProtKB:P47806|UniProtKB:P52738|UniProtKB:Q02085|UniProtKB:Q05516|UniProtKB:Q08376|UniProtKB:Q0VDQ9|UniProtKB:Q16600|UniProtKB:Q61967|UniProtKB:Q6DJT9|UniProtKB:Q6NUN9|UniProtKB:Q86UQ0|UniProtKB:Q8CIV7|UniProtKB:Q8K0L9|UniProtKB:Q8K3J5|UniProtKB:Q8NI51|UniProtKB:Q91ZD1|UniProtKB:Q96RE9|UniProtKB:Q99684|UniProtKB:Q9BU19|UniProtKB:Q9ESP5|UniProtKB:Q9GZX5|UniProtKB:Q9H116|UniProtKB:Q9NQX1|UniProtKB:Q9NZL3|UniProtKB:Q9QY31|UniProtKB:Q9UM63|UniProtKB:Q9UPG8|UniProtKB:Q9UQR1|UniProtKB:Q9WTJ2|UniProtKB:Q9Y2X9|UniProtKB:Q9Y473|UniProtKB:Q9Y5A6) /// 0003677 // DNA binding (GO_REF:0000037 [IEA] UniProtKB-KW:KW-0238) /// 0046872 // metal ion binding (GO_REF:0000037 [IEA] UniProtKB-KW:KW-0479)	Zinc finger protein 362	ZNF362|PP6997
MKRN2	3	12557014..12583713	23609	0.214516	0.0667898	0008150 // biological_process (GO_REF:0000015 [ND]) /// 0016567 // protein ubiquitination (GO_REF:0000041 [IEA] UniPathway:UPA00143)		0005515 // protein binding (PMID:17500595 [IPI] UniProtKB:P42858) /// 0005515 // protein binding (PMID:25416956 [IPI] UniProtKB:E9KL35) /// 0005515 // protein binding (PMID:25416956 [IPI] UniProtKB:Q9Y2X8) /// 0005515 // protein binding (PMID:25416956 [IPI] UniProtKB:P51668) /// 0046872 // metal ion binding (GO_REF:0000037 [IEA] UniProtKB-KW:KW-0479) /// 0003723 // RNA binding (PMID:22681889 [HDA]) /// 0005515 // protein binding (PMID:25416956 [IPI] UniProtKB:Q9NX04) /// 0016740 // transferase activity (GO_REF:0000037 [IEA] UniProtKB-KW:KW-0808)	Probable E3 ubiquitin-protein ligase makorin-2	MKRN2|RNF62|HSPC070
USP31	16	complement(23061407..23149301)	57478	0.21453	0.0240549	0016579 // protein deubiquitination (PMID:16214042 [IDA]) /// 0006511 // ubiquitin-dependent protein catabolic process (GO_REF:0000002 [IEA] InterPro:IPR018200)	0005634 // nucleus (PMID:16214042 [IDA])	0004843 // thiol-dependent ubiquitin-specific protease activity (PMID:16214042 [IDA])	Ubiquitin carboxyl-terminal hydrolase 31	USP31|KIAA1203
POGK	1	166839447..166856359	57645	0.214594	0.0288054	0007275 // multicellular organism development (GO_REF:0000037 [IEA] UniProtKB-KW:KW-0217) /// 0006355 // regulation of transcription, DNA-templated (GO_REF:0000002 [IEA] InterPro:IPR001909|InterPro:IPR036051)	0005634 // nucleus (GO_REF:0000039 [IEA] UniProtKB-SubCell:SL-0191)	0003677 // DNA binding (GO_REF:0000037 [IEA] UniProtKB-KW:KW-0238) /// 0005515 // protein binding (PMID:22939624 [IPI] UniProtKB:P08238)	Pogo transposable element with KRAB domain	POGK|KIAA1513|LST003|SLTP003
ISG20L2	1	complement(156721891..156728766)	81875	0.214694	0.0562748	0006364 // rRNA processing (Reactome:R-HSA-6791226 [TAS]) /// 0090503 // RNA phosphodiester bond hydrolysis, exonucleolytic (GO_REF:0000108 [IEA] GO:0000175)	0005730 // nucleolus (GO_REF:0000039 [IEA] UniProtKB-SubCell:SL-0188) /// 0005654 // nucleoplasm (Reactome:R-HSA-6791218 [TAS])	0000175 // 3'-5'-exoribonuclease activity (PMID:18065403 [EXP]) /// 0005515 // protein binding (PMID:16189514 [IPI] UniProtKB:O00423) /// 0005515 // protein binding (PMID:19060904 [IPI] UniProtKB:O00423) /// 0005515 // protein binding (PMID:17474147 [IPI] UniProtKB:P16333) /// 0003723 // RNA binding (PMID:22658674 [HDA])	Interferon-stimulated 20 kDa exonuclease-like 2	ISG20L2|HSD-38|HSD38
OSGIN2	8	89901868..89935614	734	0.214943	0.0900309	0051321 // meiotic cell cycle (GO_REF:0000037 [IEA] UniProtKB-KW:KW-0469) /// 0010469 // regulation of receptor activity (GO_REF:0000108 [IEA] GO:0008083) /// 0030308 // negative regulation of cell growth (PMID:21873635 [IBA] PANTHER:PTN001032744|UniProtKB:Q9UJX0)	0005575 // cellular_component (GO_REF:0000015 [ND])	0003674 // molecular_function (GO_REF:0000015 [ND]) /// 0008083 // growth factor activity (PMID:21873635 [IBA] PANTHER:PTN001032744|UniProtKB:Q9UJX0)	Oxidative stress-induced growth inhibitor 2	OSGIN2|C8orf1
MOCS3	20	50958818..50963929	27304	0.214955	0.158968	0032324 // molybdopterin cofactor biosynthetic process (Reactome:R-HSA-947581 [TAS]) /// 0034227 // tRNA thio-modification (PMID:19017811 [IDA]) /// 0002143 // tRNA wobble position uridine thiolation (PMID:21873635 [IBA] PANTHER:PTN000102537|SGD:S000001153) /// 0032447 // protein urmylation (PMID:21873635 [IBA] FB:FBgn0032054|PANTHER:PTN000102537|SGD:S000001153) /// 0002098 // tRNA wobble uridine modification (PMID:19017811 [IDA]) /// 0018192 // enzyme active site formation via cysteine modification to L-cysteine persulfide (PMID:15910006 [IDA]) /// 0006777 // Mo-molybdopterin cofactor biosynthetic process (PMID:15073332 [IDA])	0005829 // cytosol (PMID:15073332 [IDA]) /// 0005737 // cytoplasm (PMID:21873635 [IBA] EcoGene:EG10154|EcoGene:EG11587|FB:FBgn0029113|FB:FBgn0032054|MGI:MGI:1921494|PANTHER:PTN000102040|PomBase:SPBC1604.21c|SGD:S000001214|SGD:S000001693|SGD:S000006384|TAIR:locus:2060854|TAIR:locus:2152375|TAIR:locus:2164270|TAIR:locus:2207185|UniProtKB:A0AVT1|UniProtKB:O95352|UniProtKB:O95396|UniProtKB:P42744|UniProtKB:Q8I5F9|UniProtKB:Q8ID54|UniProtKB:Q8IDZ6|UniProtKB:Q9GZZ9|UniProtKB:Q9SJT1|UniProtKB:Q9ZV69|WB:WBGene00004341|dictyBase:DDB_G0271096) /// 0005829 // cytosol (Reactome:R-HSA-947514 [TAS]) /// 0005829 // cytosol (Reactome:R-HSA-947538 [TAS])	0061604 // molybdopterin-synthase sulfurtransferase activity (GO_REF:0000003 [IEA] EC:2.8.1.11) /// 0016779 // nucleotidyltransferase activity (PMID:21873635 [IBA] PANTHER:PTN000102535|SGD:S000001153|UniProtKB:O95396) /// 0005515 // protein binding (PMID:18650437 [IPI] UniProtKB:Q9Y697) /// 0004792 // thiosulfate sulfurtransferase activity (PMID:17459099 [IMP]) /// 0016783 // sulfurtransferase activity (PMID:18650437 [IDA]) /// 0016783 // sulfurtransferase activity (PMID:19017811 [IDA]) /// 0016783 // sulfurtransferase activity (PMID:15910006 [IDA]) /// 0004792 // thiosulfate sulfurtransferase activity (PMID:21873635 [IBA] PANTHER:PTN000102535|SGD:S000001153|UniProtKB:O95396) /// 0005515 // protein binding (PMID:21209336 [IPI] UniProtKB:Q9BTM9) /// 0042292 // URM1 activating enzyme activity (PMID:21873635 [IBA] PANTHER:PTN000102535|SGD:S000001153|UniProtKB:O95396) /// 0061605 // molybdopterin-synthase adenylyltransferase activity (GO_REF:0000003 [IEA] EC:2.7.7.80) /// 0042292 // URM1 activating enzyme activity (PMID:19017811 [IDA]) /// 0005524 // ATP binding (GO_REF:0000037 [IEA] UniProtKB-KW:KW-0067) /// 0004792 // thiosulfate sulfurtransferase activity (PMID:15073332 [IMP]) /// 0016779 // nucleotidyltransferase activity (PMID:19017811 [IDA]) /// 0046872 // metal ion binding (GO_REF:0000037 [IEA] UniProtKB-KW:KW-0479)	Adenylyltransferase and sulfurtransferase MOCS3	MOCS3|UBA4
PAF1	19	complement(39385629..39391195)	54623	0.215053	0.216543	0016055 // Wnt signaling pathway (GO_REF:0000037 [IEA] UniProtKB-KW:KW-0879) /// 0031062 // positive regulation of histone methylation (PMID:22046413 [IMP]) /// 0006368 // transcription elongation from RNA polymerase II promoter (Reactome:R-HSA-75955 [TAS]) /// 0000122 // negative regulation of transcription from RNA polymerase II promoter (GO_REF:0000024 [ISS] UniProtKB:Q8K2T8) /// 0006378 // mRNA polyadenylation (PMID:21329879 [IMP]) /// 0031442 // positive regulation of mRNA 3'-end processing (PMID:21329879 [IMP]) /// 0016584 // nucleosome positioning (PMID:22046413 [IMP]) /// 0045944 // positive regulation of transcription from RNA polymerase II promoter (PMID:20178742 [IDA]) /// 0019827 // stem cell population maintenance (GO_REF:0000107 [IEA] UniProtKB:Q8K2T8|ensembl:ENSMUSP00000003529) /// 0071222 // cellular response to lipopolysaccharide (GO_REF:0000024 [ISS] UniProtKB:Q8K2T8) /// 0010390 // histone monoubiquitination (PMID:16307923 [IDA]) /// 0001711 // endodermal cell fate commitment (GO_REF:0000024 [ISS] UniProtKB:Q8K2T8) /// 0032968 // positive regulation of transcription elongation from RNA polymerase II promoter (PMID:20178742 [IDA]) /// 0006366 // transcription from RNA polymerase II promoter (Reactome:R-HSA-73857 [TAS]) /// 1902808 // positive regulation of cell cycle G1/S phase transition (PMID:15923622 [IMP]) /// 0016567 // protein ubiquitination (Reactome:R-HSA-8866654 [TAS]) /// 0033523 // histone H2B ubiquitination (PMID:16307923 [IDA]) /// 0006368 // transcription elongation from RNA polymerase II promoter (Reactome:R-HSA-112382 [TAS]) /// 0034504 // protein localization to nucleus (PMID:22046413 [IMP]) /// 0045638 // negative regulation of myeloid cell differentiation (PMID:20541477 [IDA])	0005654 // nucleoplasm (Reactome:R-HSA-112396 [TAS]) /// 0005654 // nucleoplasm (Reactome:R-HSA-112379 [TAS]) /// 0035327 // transcriptionally active chromatin (PMID:21873635 [IBA] FB:FBgn0010750|PANTHER:PTN000573292|SGD:S000000483) /// 0005654 // nucleoplasm (Reactome:R-HSA-8942099 [TAS]) /// 0016020 // membrane (PMID:22046413 [IDA]) /// 0005654 // nucleoplasm (Reactome:R-HSA-8942101 [TAS]) /// 0005654 // nucleoplasm (Reactome:R-HSA-113429 [TAS]) /// 0005737 // cytoplasm (PMID:22046413 [IDA]) /// 0005654 // nucleoplasm (Reactome:R-HSA-113414 [TAS]) /// 0005654 // nucleoplasm (Reactome:R-HSA-113412 [TAS]) /// 0005654 // nucleoplasm (Reactome:R-HSA-112385 [TAS]) /// 0005654 // nucleoplasm (Reactome:R-HSA-112392 [TAS]) /// 0005654 // nucleoplasm (Reactome:R-HSA-113411 [TAS]) /// 0005654 // nucleoplasm (Reactome:R-HSA-113413 [TAS]) /// 0016593 // Cdc73/Paf1 complex (PMID:16307923 [IDA]) /// 0005654 // nucleoplasm (Reactome:R-HSA-112395 [TAS]) /// 0030054 // cell junction (GO_REF:0000052 [IDA]) /// 0016593 // Cdc73/Paf1 complex (PMID:21873635 [IBA] FB:FBgn0010750|PANTHER:PTN000573292|PomBase:SPAC664.03|SGD:S000000483|UniProtKB:Q8N7H5) /// 0016593 // Cdc73/Paf1 complex (PMID:20178742 [IDA]) /// 0005654 // nucleoplasm (GO_REF:0000052 [IDA])	0005515 // protein binding (PMID:25277244 [IPI] UniProtKB:P04792) /// 0000993 // RNA polymerase II core binding (PMID:21873635 [IBA] PANTHER:PTN000573292|SGD:S000000483|UniProtKB:Q8N7H5) /// 0005515 // protein binding (PMID:19410543 [IPI] UniProtKB:Q6PD62) /// 0005515 // protein binding (PMID:20541477 [IPI] UniProtKB:Q03164) /// 0005515 // protein binding (PMID:20178742 [IPI] UniProtKB:Q92541) /// 0005515 // protein binding (PMID:29774127 [IPI] UniProtKB:Q6P1J9) /// 0005515 // protein binding (PMID:20178742 [IPI] UniProtKB:P23193) /// 0005515 // protein binding (PMID:25416956 [IPI] UniProtKB:Q8WVC0) /// 0005515 // protein binding (PMID:16024656 [IPI] UniProtKB:P24928) /// 0005515 // protein binding (PMID:26496610 [IPI] UniProtKB:Q6PD62) /// 0005515 // protein binding (PMID:15923622 [IPI] UniProtKB:Q6P1J9) /// 0005515 // protein binding (PMID:20178742 [IPI] UniProtKB:P24928) /// 0005515 // protein binding (PMID:16024656 [IPI] UniProtKB:Q92541) /// 0005515 // protein binding (PMID:16307923 [IPI] UniProtKB:P51965) /// 0000993 // RNA polymerase II core binding (PMID:15923622 [IDA]) /// 0005515 // protein binding (PMID:16024656 [IPI] UniProtKB:Q6PD62) /// 0005515 // protein binding (PMID:19136632 [IPI] UniProtKB:Q6P1J9) /// 0005515 // protein binding (PMID:22419161 [IPI] UniProtKB:B2BUF1) /// 0005515 // protein binding (PMID:25416956 [IPI] UniProtKB:P51116) /// 0005515 // protein binding (PMID:19410543 [IPI] UniProtKB:Q92541) /// 0005515 // protein binding (PMID:16024656 [IPI] UniProtKB:Q6P1J9) /// 0005515 // protein binding (PMID:20178742 [IPI] UniProtKB:Q6PD62) /// 0005515 // protein binding (PMID:19410543 [IPI] UniProtKB:Q6P1J9) /// 0005515 // protein binding (PMID:19410543 [IPI] UniProtKB:Q8WVC0) /// 0005515 // protein binding (PMID:16024656 [IPI] UniProtKB:Q6PGP7) /// 0005515 // protein binding (PMID:16024656 [IPI] UniProtKB:Q8WVC0) /// 0005515 // protein binding (PMID:21516116 [IPI] UniProtKB:P51116) /// 0005515 // protein binding (PMID:26496610 [IPI] UniProtKB:Q6P1J9) /// 0005515 // protein binding (PMID:26496610 [IPI] UniProtKB:Q8WVC0) /// 0003682 // chromatin binding (PMID:21873635 [IBA] MGI:MGI:1923988|PANTHER:PTN000573292|SGD:S000000483) /// 0005515 // protein binding (PMID:15923622 [IPI] UniProtKB:P24928) /// 0005515 // protein binding (PMID:20178742 [IPI] UniProtKB:Q6P1J9) /// 0005515 // protein binding (PMID:20178742 [IPI] UniProtKB:Q8WVC0)	RNA polymerase II-associated factor 1 homolog	PAF1|PD2
ACACB	12	109112666..109268226	32	0.215218	0.334401	0006633 // fatty acid biosynthetic process (GO_REF:0000107 [IEA] UniProtKB:E9Q4Z2|ensembl:ENSMUSP00000099642) /// 0014070 // response to organic cyclic compound (GO_REF:0000107 [IEA] UniProtKB:E9PSQ0|ensembl:ENSRNOP00000060736) /// 0042493 // response to drug (GO_REF:0000107 [IEA] UniProtKB:E9PSQ0|ensembl:ENSRNOP00000060736) /// 0060421 // positive regulation of heart growth (GO_REF:0000107 [IEA] UniProtKB:E9Q4Z2|ensembl:ENSMUSP00000099642) /// 0006853 // carnitine shuttle (Reactome:R-HSA-200425 [TAS]) /// 2001295 // malonyl-CoA biosynthetic process (GO_REF:0000041 [IEA] UniPathway:UPA00655) /// 0010629 // negative regulation of gene expression (GO_REF:0000107 [IEA] UniProtKB:E9Q4Z2|ensembl:ENSMUSP00000099642) /// 0010906 // regulation of glucose metabolic process (GO_REF:0000107 [IEA] UniProtKB:E9Q4Z2|ensembl:ENSMUSP00000099642) /// 0010884 // positive regulation of lipid storage (GO_REF:0000107 [IEA] UniProtKB:E9Q4Z2|ensembl:ENSMUSP00000099642) /// 0006084 // acetyl-CoA metabolic process (PMID:20952656 [IDA]) /// 0031325 // positive regulation of cellular metabolic process (Reactome:R-HSA-163765 [TAS]) /// 0031999 // negative regulation of fatty acid beta-oxidation (GO_REF:0000107 [IEA] UniProtKB:E9Q4Z2|ensembl:ENSMUSP00000099642) /// 0097009 // energy homeostasis (GO_REF:0000107 [IEA] UniProtKB:E9Q4Z2|ensembl:ENSMUSP00000099642) /// 0031667 // response to nutrient levels (GO_REF:0000107 [IEA] UniProtKB:E9Q4Z2|ensembl:ENSMUSP00000099642) /// 0043086 // negative regulation of catalytic activity (GO_REF:0000107 [IEA] UniProtKB:E9Q4Z2|ensembl:ENSMUSP00000099642) /// 0045540 // regulation of cholesterol biosynthetic process (Reactome:R-HSA-1655829 [TAS]) /// 0051289 // protein homotetramerization (PMID:20952656 [IDA])	0012505 // endomembrane system (GO_REF:0000039 [IEA] UniProtKB-SubCell:SL-0147) /// 0005741 // mitochondrial outer membrane (Reactome:R-HSA-4167511 [TAS]) /// 0005739 // mitochondrion (PMID:10677481 [IDA]) /// 0005829 // cytosol (Reactome:R-HSA-1655830 [TAS]) /// 0005634 // nucleus (PMID:10677481 [IDA]) /// 0005741 // mitochondrial outer membrane (Reactome:R-HSA-200423 [TAS]) /// 0005741 // mitochondrial outer membrane (Reactome:R-HSA-4167501 [TAS]) /// 0005741 // mitochondrial outer membrane (Reactome:R-HSA-8876889 [TAS]) /// 0005829 // cytosol (Reactome:R-HSA-163743 [TAS])	0005515 // protein binding (PMID:16794074 [IPI] UniProtKB:Q8K4K2) /// 0042802 // identical protein binding (PMID:20457939 [IPI] UniProtKB:O00763) /// 0009374 // biotin binding (GO_REF:0000107 [IEA] UniProtKB:E9PSQ0|ensembl:ENSRNOP00000060736) /// 0005524 // ATP binding (GO_REF:0000037 [IEA] UniProtKB-KW:KW-0067) /// 0003989 // acetyl-CoA carboxylase activity (PMID:20952656 [IDA]) /// 0046872 // metal ion binding (GO_REF:0000037 [IEA] UniProtKB-KW:KW-0479) /// 0005515 // protein binding (PMID:20457939 [IPI] UniProtKB:Q9CQ20) /// 0005515 // protein binding (PMID:20085763 [IPI] UniProtKB:P50747) /// 0005515 // protein binding (PMID:20952656 [IPI] UniProtKB:Q9CQ20) /// 0004075 // biotin carboxylase activity (GO_REF:0000003 [IEA] EC:6.3.4.14)	Acetyl-CoA carboxylase 2	ACACB|ACC2|ACCB
TOP2B	3	complement(25597905..25664891)	7155	0.215306	0.0156492	0000712 // resolution of meiotic recombination intermediates (PMID:21873635 [IBA] PANTHER:PTN000018888|PomBase:SPBC1A4.03c) /// 0044774 // mitotic DNA integrity checkpoint (PMID:21873635 [IBA] PANTHER:PTN000018888|SGD:S000005032) /// 0006265 // DNA topological change (PMID:10684600 [IDA]) /// 0007409 // axonogenesis (GO_REF:0000107 [IEA] UniProtKB:Q64511|ensembl:ENSMUSP00000017629) /// 0045870 // positive regulation of single stranded viral RNA replication via double stranded DNA intermediate (PMID:16712776 [IMP]) /// 0030900 // forebrain development (GO_REF:0000107 [IEA] UniProtKB:Q64511|ensembl:ENSMUSP00000017629) /// 0000819 // sister chromatid segregation (PMID:21873635 [IBA] FB:FBgn0003732|PANTHER:PTN000018888) /// 0001764 // neuron migration (GO_REF:0000107 [IEA] UniProtKB:Q64511|ensembl:ENSMUSP00000017629)	0019035 // viral integration complex (PMID:16712776 [IMP]) /// 0005634 // nucleus (PMID:17567603 [IDA]) /// 0000792 // heterochromatin (PMID:9049244 [IDA]) /// 0005654 // nucleoplasm (PMID:9049244 [IDA]) /// 1990904 // ribonucleoprotein complex (GO_REF:0000024 [ISS] UniProtKB:Q14TE9) /// 0005730 // nucleolus (PMID:9049244 [IDA]) /// 0005634 // nucleus (PMID:21873635 [IBA] FB:FBgn0003732|MGI:MGI:98790|MGI:MGI:98791|PANTHER:PTN000018888|PomBase:SPBC1A4.03c|RGD:62048|SGD:S000005032|UniProtKB:O42130|UniProtKB:O42131|UniProtKB:P11388|UniProtKB:P30182|UniProtKB:Q02880|UniProtKB:Q5B224|dictyBase:DDB_G0279737) /// 0005634 // nucleus (PMID:9049244 [IDA]) /// 0005654 // nucleoplasm (Reactome:R-HSA-4641345 [TAS]) /// 0005654 // nucleoplasm (GO_REF:0000052 [IDA]) /// 0005829 // cytosol (PMID:9049244 [IDA])	0008022 // protein C-terminus binding (PMID:10666337 [IPI] UniProtKB:P04637) /// 0042826 // histone deacetylase binding (PMID:11062478 [IPI] UniProtKB:Q92769) /// 0019899 // enzyme binding (PMID:17567603 [IPI] UniProtKB:O15162) /// 0003677 // DNA binding (GO_REF:0000037 [IEA] UniProtKB-KW:KW-0238) /// 0042826 // histone deacetylase binding (PMID:11136718 [IPI] UniProtKB:Q13547) /// 0003918 // DNA topoisomerase type II (ATP-hydrolyzing) activity (PMID:10684600 [IDA]) /// 0005524 // ATP binding (GO_REF:0000037 [IEA] UniProtKB-KW:KW-0067) /// 0046982 // protein heterodimerization activity (PMID:10473615 [IPI] UniProtKB:P11388) /// 0042826 // histone deacetylase binding (PMID:11062478 [IPI] UniProtKB:Q13547) /// 0046872 // metal ion binding (GO_REF:0000037 [IEA] UniProtKB-KW:KW-0479) /// 0005080 // protein kinase C binding (PMID:16611985 [IPI] UniProtKB:Q05655) /// 0003682 // chromatin binding (PMID:9049244 [IDA])	DNA topoisomerase 2-beta	TOP2B
COQ8A	1	226939339..226987544	56997	0.215314	0.505657	0016310 // phosphorylation (PMID:27499294 [IDA]) /// 0006468 // protein phosphorylation (PMID:27499294 [IDA]) /// 0016310 // phosphorylation (PMID:25498144 [IDA]) /// 0006744 // ubiquinone biosynthetic process (PMID:21873635 [IBA] PANTHER:PTN000059692|PomBase:SPBC2D10.18|TAIR:locus:2133357|UniProtKB:Q8NI60|UniProtKB:Q96D53|WB:WBGene00000767) /// 0006744 // ubiquinone biosynthetic process (PMID:27499294 [IMP]) /// 0006744 // ubiquinone biosynthetic process (PMID:25498144 [IMP]) /// 0006744 // ubiquinone biosynthetic process (GO_REF:0000041 [IEA] UniPathway:UPA00232)	0031314 // extrinsic component of mitochondrial inner membrane (PMID:21873635 [IBA] PANTHER:PTN000059693|SGD:S000003087) /// 0005739 // mitochondrion (GO_REF:0000052 [IDA]) /// 0005739 // mitochondrion (PMID:25498144 [IDA]) /// 0016021 // integral component of membrane (GO_REF:0000037 [IEA] UniProtKB-KW:KW-0812) /// 0005739 // mitochondrion (PMID:21873635 [IBA] PANTHER:PTN000059693|PomBase:SPBC2D10.18|SGD:S000003087|UniProtKB:Q8NI60|UniProtKB:Q96D53)	0005515 // protein binding (PMID:25910212 [IPI] UniProtKB:Q86UW9) /// 0016301 // kinase activity (PMID:27499294 [IDA]) /// 0005515 // protein binding (PMID:25910212 [IPI] UniProtKB:Q6RW13-2) /// 0005515 // protein binding (PMID:25416956 [IPI] UniProtKB:Q6RW13) /// 0016301 // kinase activity (PMID:25498144 [IDA]) /// 0005515 // protein binding (PMID:25416956 [IPI] UniProtKB:Q9UBB9) /// 0004672 // protein kinase activity (PMID:27499294 [IDA]) /// 0005515 // protein binding (PMID:16189514 [IPI] UniProtKB:Q9UI14) /// 0005515 // protein binding (PMID:25910212 [IPI] UniProtKB:Q8WW34-2) /// 0005515 // protein binding (PMID:25910212 [IPI] UniProtKB:Q96HR9) /// 0005515 // protein binding (PMID:25416956 [IPI] UniProtKB:Q9UI14) /// 0005515 // protein binding (PMID:25910212 [IPI] UniProtKB:Q9UI14) /// 0043531 // ADP binding (PMID:25498144 [IDA]) /// 0005515 // protein binding (PMID:25910212 [IPI] UniProtKB:Q96DZ9-2) /// 0016301 // kinase activity (PMID:21873635 [IBA] PANTHER:PTN000059692|UniProtKB:Q8NI60) /// 0005515 // protein binding (PMID:25416956 [IPI] UniProtKB:Q8WW34) /// 0005515 // protein binding (PMID:25416956 [IPI] UniProtKB:Q96B96) /// 0005524 // ATP binding (GO_REF:0000037 [IEA] UniProtKB-KW:KW-0067) /// 0005515 // protein binding (PMID:25910212 [IPI] UniProtKB:Q9Y371) /// 0005515 // protein binding (PMID:25910212 [IPI] UniProtKB:Q9UBB9) /// 0005515 // protein binding (PMID:25910212 [IPI] UniProtKB:Q96B96) /// 0005515 // protein binding (PMID:25416956 [IPI] UniProtKB:Q96HR9)	Atypical kinase COQ8A, mitochondrial	COQ8A|ADCK3|CABC1|PP265
RERE	1	complement(8352404..8817640)	473	0.215345	0.0339176	0021942 // radial glia guided migration of Purkinje cell (GO_REF:0000107 [IEA] UniProtKB:Q80TZ9|ensembl:ENSMUSP00000101307) /// 0006338 // chromatin remodeling (GO_REF:0000107 [IEA] UniProtKB:Q80TZ9|ensembl:ENSMUSP00000101307) /// 0021691 // cerebellar Purkinje cell layer maturation (GO_REF:0000107 [IEA] UniProtKB:Q80TZ9|ensembl:ENSMUSP00000101307) /// 0006357 // regulation of transcription from RNA polymerase II promoter (GO_REF:0000108 [IEA] GO:0000981) /// 1903508 // positive regulation of nucleic acid-templated transcription (GO_REF:0000108 [IEA] GO:0003713) /// 0021930 // cerebellar granule cell precursor proliferation (GO_REF:0000107 [IEA] UniProtKB:Q80TZ9|ensembl:ENSMUSP00000101307) /// 0048755 // branching morphogenesis of a nerve (GO_REF:0000107 [IEA] UniProtKB:Q80TZ9|ensembl:ENSMUSP00000101307) /// 0048813 // dendrite morphogenesis (GO_REF:0000107 [IEA] UniProtKB:Q80TZ9|ensembl:ENSMUSP00000101307) /// 1903507 // negative regulation of nucleic acid-templated transcription (GO_REF:0000108 [IEA] GO:0003714)	0005634 // nucleus (PMID:10814707 [NAS]) /// 0000118 // histone deacetylase complex (GO_REF:0000107 [IEA] UniProtKB:Q80TZ9|ensembl:ENSMUSP00000101307) /// 0005634 // nucleus (PMID:21873635 [IBA] FB:FBgn0010825|MGI:MGI:104725|MGI:MGI:2683486|PANTHER:PTN001015306|RGD:61832|UniProtKB:P54259|WB:WBGene00001194)	0005515 // protein binding (PMID:16713569 [IPI] UniProtKB:P54259) /// 0043565 // sequence-specific DNA binding (GO_REF:0000002 [IEA] InterPro:IPR000679) /// 0003714 // transcription corepressor activity (PMID:21873635 [IBA] FB:FBgn0010825|MGI:MGI:104725|MGI:MGI:2683486|PANTHER:PTN001015306|UniProtKB:P54259) /// 0008270 // zinc ion binding (GO_REF:0000002 [IEA] InterPro:IPR000679) /// 0003677 // DNA binding (PMID:21873635 [IBA] FB:FBgn0010825|PANTHER:PTN001015306) /// 0005515 // protein binding (PMID:19131340 [IPI] UniProtKB:Q14517) /// 0001085 // RNA polymerase II transcription factor binding (PMID:21873635 [IBA] PANTHER:PTN001015306|WB:WBGene00001194) /// 0003682 // chromatin binding (GO_REF:0000002 [IEA] InterPro:IPR001025) /// 0000981 // RNA polymerase II transcription factor activity, sequence-specific DNA binding (GO_REF:0000113 [ISA] UniProtKB:P17679) /// 0003713 // transcription coactivator activity (GO_REF:0000107 [IEA] UniProtKB:Q80TZ9|ensembl:ENSMUSP00000101307) /// 0000981 // RNA polymerase II transcription factor activity, sequence-specific DNA binding (PMID:19274049 [ISM] InterPro:IPR000679|InterPro:IPR001005|InterPro:IPR009057) /// 0005515 // protein binding (PMID:18451879 [IPI] UniProtKB:Q96KQ7)	Arginine-glutamic acid dipeptide repeats protein	RERE|ARG|ARP|ATN1L|KIAA0458
MTOR	1	complement(11106535..11273497)	2475	0.215429	0.0143779	1901838 // positive regulation of transcription of nuclear large rRNA transcript from RNA polymerase I promoter (PMID:24036451 [IMP]) /// 0031641 // regulation of myelination (GO_REF:0000107 [IEA] UniProtKB:Q9JLN9|ensembl:ENSMUSP00000099510) /// 0034198 // cellular response to amino acid starvation (PMID:22424946 [IDA]) /// 0010628 // positive regulation of gene expression (PMID:17028174 [IMP]) /// 1904213 // negative regulation of iodide transmembrane transport (GO_REF:0000107 [IEA] UniProtKB:P42346|ensembl:ENSRNOP00000014167) /// 0021510 // spinal cord development (GO_REF:0000107 [IEA] UniProtKB:P42346|ensembl:ENSRNOP00000014167) /// 0007616 // long-term memory (GO_REF:0000107 [IEA] UniProtKB:P42346|ensembl:ENSRNOP00000014167) /// 1904197 // positive regulation of granulosa cell proliferation (GO_REF:0000107 [IEA] UniProtKB:P42346|ensembl:ENSRNOP00000014167) /// 0035176 // social behavior (GO_REF:0000107 [IEA] UniProtKB:P42346|ensembl:ENSRNOP00000014167) /// 1904206 // positive regulation of skeletal muscle hypertrophy (GO_REF:0000107 [IEA] UniProtKB:P42346|ensembl:ENSRNOP00000014167) /// 0090559 // regulation of membrane permeability (GO_REF:0000107 [IEA] UniProtKB:Q9JLN9|ensembl:ENSMUSP00000099510) /// 0090335 // regulation of brown fat cell differentiation (GO_REF:0000107 [IEA] UniProtKB:P42346|ensembl:ENSRNOP00000014167) /// 0001933 // negative regulation of protein phosphorylation (GO_REF:0000107 [IEA] UniProtKB:P42346|ensembl:ENSRNOP00000014167) /// 0008361 // regulation of cell size (PMID:22424946 [IMP]) /// 0045792 // negative regulation of cell size (GO_REF:0000107 [IEA] UniProtKB:Q9JLN9|ensembl:ENSMUSP00000099510) /// 0018105 // peptidyl-serine phosphorylation (PMID:20537536 [IMP]) /// 0048714 // positive regulation of oligodendrocyte differentiation (GO_REF:0000107 [IEA] UniProtKB:Q9JLN9|ensembl:ENSMUSP00000099510) /// 0045945 // positive regulation of transcription from RNA polymerase III promoter (PMID:20233713 [IMP]) /// 0001934 // positive regulation of protein phosphorylation (PMID:20233713 [IDA]) /// 0018107 // peptidyl-threonine phosphorylation (GO_REF:0000107 [IEA] UniProtKB:Q9JLN9|ensembl:ENSMUSP00000099510) /// 0006468 // protein phosphorylation (PMID:17028174 [IMP]) /// 0031929 // TOR signaling (PMID:23778976 [NAS]) /// 0043276 // anoikis (PMID:23778976 [NAS]) /// 0032148 // activation of protein kinase B activity (Reactome:R-HSA-198640 [TAS]) /// 1990253 // cellular response to leucine starvation (PMID:22424946 [IDA]) /// 0043087 // regulation of GTPase activity (GO_REF:0000107 [IEA] UniProtKB:Q9JLN9|ensembl:ENSMUSP00000099510) /// 0060048 // cardiac muscle contraction (GO_REF:0000107 [IEA] UniProtKB:Q9JLN9|ensembl:ENSMUSP00000099510) /// 0031998 // regulation of fatty acid beta-oxidation (GO_REF:0000107 [IEA] UniProtKB:P42346|ensembl:ENSRNOP00000014167) /// 0051549 // positive regulation of keratinocyte migration (PMID:27919618 [IMP]) /// 0001938 // positive regulation of endothelial cell proliferation (GO_REF:0000107 [IEA] UniProtKB:P42346|ensembl:ENSRNOP00000014167) /// 0032516 // positive regulation of phosphoprotein phosphatase activity (PMID:28386764 [TAS]) /// 0003179 // heart valve morphogenesis (GO_REF:0000107 [IEA] UniProtKB:Q9JLN9|ensembl:ENSMUSP00000099510) /// 0046777 // protein autophosphorylation (PMID:15467718 [IDA]) /// 0010507 // negative regulation of autophagy (GO_REF:0000024 [ISS] UniProtKB:Q9JLN9) /// 0006112 // energy reserve metabolic process (GO_REF:0000107 [IEA] UniProtKB:Q9JLN9|ensembl:ENSMUSP00000099510) /// 0043200 // response to amino acid (PMID:18497260 [IDA]) /// 0016241 // regulation of macroautophagy (Reactome:R-HSA-5672010 [TAS]) /// 0048714 // positive regulation of oligodendrocyte differentiation (GO_REF:0000107 [IEA] UniProtKB:P42346|ensembl:ENSRNOP00000014167) /// 0009267 // cellular response to starvation (PMID:28223137 [IDA]) /// 0045429 // positive regulation of nitric oxide biosynthetic process (GO_REF:0000107 [IEA] UniProtKB:P42346|ensembl:ENSRNOP00000014167) /// 0001558 // regulation of cell growth (PMID:18762023 [IDA]) /// 0010718 // positive regulation of epithelial to mesenchymal transition (PMID:27919618 [IMP]) /// 0016242 // negative regulation of macroautophagy (PMID:21873635 [IBA] FB:FBgn0021796|MGI:MGI:1928394|PANTHER:PTN000124327|UniProtKB:P42345) /// 0045792 // negative regulation of cell size (GO_REF:0000107 [IEA] UniProtKB:P42346|ensembl:ENSRNOP00000014167) /// 0035264 // multicellular organism growth (GO_REF:0000107 [IEA] UniProtKB:Q9JLN9|ensembl:ENSMUSP00000099510) /// 0008542 // visual learning (GO_REF:0000107 [IEA] UniProtKB:P42346|ensembl:ENSRNOP00000014167) /// 0042060 // wound healing (GO_REF:0000107 [IEA] UniProtKB:P42346|ensembl:ENSRNOP00000014167) /// 0007584 // response to nutrient (PMID:17028174 [IMP]) /// 0043278 // response to morphine (GO_REF:0000107 [IEA] UniProtKB:P42346|ensembl:ENSRNOP00000014167) /// 0071456 // cellular response to hypoxia (GO_REF:0000024 [ISS] UniProtKB:Q9JLN9) /// 1904058 // positive regulation of sensory perception of pain (GO_REF:0000107 [IEA] UniProtKB:P42346|ensembl:ENSRNOP00000014167) /// 1904056 // positive regulation of cholangiocyte proliferation (GO_REF:0000107 [IEA] UniProtKB:P42346|ensembl:ENSRNOP00000014167) /// 0045670 // regulation of osteoclast differentiation (GO_REF:0000024 [ISS] UniProtKB:Q9JLN9) /// 0071233 // cellular response to leucine (PMID:22424946 [IDA]) /// 0030838 // positive regulation of actin filament polymerization (GO_REF:0000107 [IEA] UniProtKB:Q9JLN9|ensembl:ENSMUSP00000099510) /// 0010592 // positive regulation of lamellipodium assembly (GO_REF:0000107 [IEA] UniProtKB:Q9JLN9|ensembl:ENSMUSP00000099510) /// 0071230 // cellular response to amino acid stimulus (PMID:22424946 [IDA]) /// 0051897 // positive regulation of protein kinase B signaling (GO_REF:0000107 [IEA] UniProtKB:P42346|ensembl:ENSRNOP00000014167) /// 1904193 // negative regulation of cholangiocyte apoptotic process (GO_REF:0000107 [IEA] UniProtKB:P42346|ensembl:ENSRNOP00000014167) /// 0010507 // negative regulation of autophagy (PMID:21873635 [IBA] MGI:MGI:1928394|PANTHER:PTN000124327|PomBase:SPBC216.07c|RGD:68371|SGD:S000001686|SGD:S000003827|UniProtKB:P42345|UniProtKB:Q9FR53) /// 0006468 // protein phosphorylation (PMID:15467718 [IDA]) /// 0043610 // regulation of carbohydrate utilization (GO_REF:0000107 [IEA] UniProtKB:P42346|ensembl:ENSRNOP00000014167) /// 0010507 // negative regulation of autophagy (PMID:22424946 [IMP]) /// 0016241 // regulation of macroautophagy (Reactome:R-HSA-5672017 [TAS]) /// 0002296 // T-helper 1 cell lineage commitment (GO_REF:0000107 [IEA] UniProtKB:Q9JLN9|ensembl:ENSMUSP00000099510) /// 0006207 // 'de novo' pyrimidine nucleobase biosynthetic process (GO_REF:0000107 [IEA] UniProtKB:Q9JLN9|ensembl:ENSMUSP00000099510) /// 0061051 // positive regulation of cell growth involved in cardiac muscle cell development (GO_REF:0000107 [IEA] UniProtKB:P42346|ensembl:ENSRNOP00000014167) /// 0031669 // cellular response to nutrient levels (GO_REF:0000024 [ISS] UniProtKB:Q9JLN9) /// 0038202 // TORC1 signaling (PMID:28223137 [IDA]) /// 0014736 // negative regulation of muscle atrophy (GO_REF:0000107 [IEA] UniProtKB:P42346|ensembl:ENSRNOP00000014167) /// 0045727 // positive regulation of translation (PMID:18762023 [IDA]) /// 0048255 // mRNA stabilization (GO_REF:0000107 [IEA] UniProtKB:P42346|ensembl:ENSRNOP00000014167) /// 0014823 // response to activity (GO_REF:0000107 [IEA] UniProtKB:P42346|ensembl:ENSRNOP00000014167) /// 0007420 // brain development (GO_REF:0000107 [IEA] UniProtKB:P42346|ensembl:ENSRNOP00000014167) /// 0032956 // regulation of actin cytoskeleton organization (PMID:15467718 [IMP]) /// 1903691 // positive regulation of wound healing, spreading of epidermal cells (PMID:27919618 [IMP]) /// 0031929 // TOR signaling (PMID:26018084 [IMP]) /// 1904000 // positive regulation of eating behavior (GO_REF:0000107 [IEA] UniProtKB:P42346|ensembl:ENSRNOP00000014167) /// 0038202 // TORC1 signaling (PMID:12718876 [IMP]) /// 0051496 // positive regulation of stress fiber assembly (GO_REF:0000107 [IEA] UniProtKB:Q9JLN9|ensembl:ENSMUSP00000099510) /// 0031397 // negative regulation of protein ubiquitination (GO_REF:0000107 [IEA] UniProtKB:P42346|ensembl:ENSRNOP00000014167) /// 0060252 // positive regulation of glial cell proliferation (GO_REF:0000107 [IEA] UniProtKB:P42346|ensembl:ENSRNOP00000014167) /// 0016241 // regulation of macroautophagy (Reactome:R-HSA-5672817 [TAS]) /// 0007281 // germ cell development (GO_REF:0000107 [IEA] UniProtKB:Q9JLN9|ensembl:ENSMUSP00000099510) /// 0006468 // protein phosphorylation (PMID:18925875 [IDA]) /// 0031929 // TOR signaling (PMID:18762023 [IMP]) /// 0032095 // regulation of response to food (GO_REF:0000107 [IEA] UniProtKB:P42346|ensembl:ENSRNOP00000014167) /// 0016242 // negative regulation of macroautophagy (PMID:25327288 [IDA]) /// 1904690 // positive regulation of cytoplasmic translational initiation (PMID:28386764 [TAS]) /// 0018105 // peptidyl-serine phosphorylation (PMID:23728790 [IMP]) /// 0031929 // TOR signaling (PMID:17028174 [IMP]) /// 0050882 // voluntary musculoskeletal movement (GO_REF:0000107 [IEA] UniProtKB:Q9JLN9|ensembl:ENSMUSP00000099510) /// 1900034 // regulation of cellular response to heat (Reactome:R-HSA-3371571 [TAS]) /// 0016241 // regulation of macroautophagy (Reactome:R-HSA-5675790 [TAS]) /// 0050731 // positive regulation of peptidyl-tyrosine phosphorylation (GO_REF:0000107 [IEA] UniProtKB:Q9JLN9|ensembl:ENSMUSP00000099510) /// 0031929 // TOR signaling (PMID:15467718 [IMP]) /// 0046889 // positive regulation of lipid biosynthetic process (PMID:18762023 [IMP]) /// 0009791 // post-embryonic development (GO_REF:0000107 [IEA] UniProtKB:Q9JLN9|ensembl:ENSMUSP00000099510) /// 0014042 // positive regulation of neuron maturation (GO_REF:0000107 [IEA] UniProtKB:P42346|ensembl:ENSRNOP00000014167) /// 0032868 // response to insulin (GO_REF:0000107 [IEA] UniProtKB:Q9JLN9|ensembl:ENSMUSP00000099510) /// 0007050 // cell cycle arrest (Reactome:R-HSA-380972 [TAS]) /// 0016310 // phosphorylation (PMID:11853878 [IDA]) /// 0048661 // positive regulation of smooth muscle cell proliferation (GO_REF:0000107 [IEA] UniProtKB:P42346|ensembl:ENSRNOP00000014167) /// 0060999 // positive regulation of dendritic spine development (GO_REF:0000107 [IEA] UniProtKB:P42346|ensembl:ENSRNOP00000014167) /// 0099547 // regulation of translation at synapse, modulating synaptic transmission (GO_REF:0000107 [IEA] UniProtKB:P42346|ensembl:ENSRNOP00000014167) /// 0038202 // TORC1 signaling (PMID:22424946 [IMP]) /// 0038202 // TORC1 signaling (PMID:21873635 [IBA] FB:FBgn0021796|PANTHER:PTN000124327|PomBase:SPBC216.07c|UniProtKB:P42345) /// 0016310 // phosphorylation (PMID:25327288 [IDA]) /// 0042220 // response to cocaine (GO_REF:0000107 [IEA] UniProtKB:P42346|ensembl:ENSRNOP00000014167) /// 0055013 // cardiac muscle cell development (GO_REF:0000107 [IEA] UniProtKB:Q9JLN9|ensembl:ENSMUSP00000099510) /// 0030163 // protein catabolic process (PMID:11853878 [TAS]) /// 0007569 // cell aging (GO_REF:0000107 [IEA] UniProtKB:P42346|ensembl:ENSRNOP00000014167) /// 1901216 // positive regulation of neuron death (GO_REF:0000107 [IEA] UniProtKB:P42346|ensembl:ENSRNOP00000014167) /// 0006468 // protein phosphorylation (PMID:12150926 [IDA]) /// 0070885 // negative regulation of calcineurin-NFAT signaling cascade (GO_REF:0000107 [IEA] UniProtKB:Q9JLN9|ensembl:ENSMUSP00000099510) /// 0031529 // ruffle organization (GO_REF:0000107 [IEA] UniProtKB:Q9JLN9|ensembl:ENSMUSP00000099510) /// 0005979 // regulation of glycogen biosynthetic process (GO_REF:0000107 [IEA] UniProtKB:P42346|ensembl:ENSRNOP00000014167) /// 0003007 // heart morphogenesis (GO_REF:0000107 [IEA] UniProtKB:Q9JLN9|ensembl:ENSMUSP00000099510) /// 0060135 // maternal process involved in female pregnancy (GO_REF:0000107 [IEA] UniProtKB:P42346|ensembl:ENSRNOP00000014167) /// 0010831 // positive regulation of myotube differentiation (GO_REF:0000107 [IEA] UniProtKB:Q9JLN9|ensembl:ENSMUSP00000099510)	0005737 // cytoplasm (PMID:20381137 [IDA]) /// 0005829 // cytosol (Reactome:R-HSA-5672010 [TAS]) /// 0005829 // cytosol (Reactome:R-HSA-380979 [TAS]) /// 0005829 // cytosol (Reactome:R-HSA-165692 [TAS]) /// 0005654 // nucleoplasm (Reactome:R-HSA-5082405 [TAS]) /// 0031931 // TORC1 complex (PMID:12718876 [IDA]) /// 0016020 // membrane (PMID:11853878 [IDA]) /// 0005829 // cytosol (Reactome:R-HSA-377186 [TAS]) /// 0099524 // postsynaptic cytosol (GO_REF:0000107 [IEA] UniProtKB:P42346|ensembl:ENSRNOP00000014167) /// 0012505 // endomembrane system (PMID:18497260 [IDA]) /// 0005829 // cytosol (Reactome:R-HSA-2243938 [TAS]) /// 0005634 // nucleus (PMID:21873635 [IBA] FB:FBgn0045035|FB:FBgn0053554|MGI:MGI:104779|MGI:MGI:1928394|PANTHER:PTN000124197|RGD:1593265|RGD:68371|SGD:S000000340|SGD:S000001141|SGD:S000003827|UniProtKB:P78527|UniProtKB:Q13315|UniProtKB:Q96Q15|UniProtKB:Q9FR53|UniProtKB:Q9Y4A5|WB:WBGene00000226|WB:WBGene00007028) /// 0005741 // mitochondrial outer membrane (GO_REF:0000039 [IEA] UniProtKB-SubCell:SL-0172) /// 0005829 // cytosol (Reactome:R-HSA-5672824 [TAS]) /// 0005829 // cytosol (Reactome:R-HSA-5653968 [TAS]) /// 0005829 // cytosol (Reactome:R-HSA-198640 [TAS]) /// 0005829 // cytosol (Reactome:R-HSA-165718 [TAS]) /// 0031932 // TORC2 complex (PMID:21873635 [IBA] FB:FBgn0021796|PANTHER:PTN000124327|PomBase:SPBC30D10.10c|UniProtKB:P42345|WB:WBGene00002583|dictyBase:DDB_G0281569) /// 0030425 // dendrite (GO_REF:0000107 [IEA] UniProtKB:P42346|ensembl:ENSRNOP00000014167) /// 0012505 // endomembrane system (PMID:22424946 [IDA]) /// 0005829 // cytosol (Reactome:R-HSA-5672828 [TAS]) /// 0031931 // TORC1 complex (PMID:18925875 [IDA]) /// 0005789 // endoplasmic reticulum membrane (GO_REF:0000039 [IEA] UniProtKB-SubCell:SL-0097) /// 0005829 // cytosol (Reactome:R-HSA-447074 [TAS]) /// 0005764 // lysosome (PMID:25936802 [IDA]) /// 0005765 // lysosomal membrane (PMID:17897319 [HDA]) /// 0005829 // cytosol (Reactome:R-HSA-5672817 [TAS]) /// 0031931 // TORC1 complex (PMID:21873635 [IBA] FB:FBgn0021796|MGI:MGI:1928394|PANTHER:PTN000124327|PomBase:SPBC216.07c|RGD:68371|UniProtKB:P42345|WB:WBGene00002583) /// 0005829 // cytosol (Reactome:R-HSA-165680 [TAS]) /// 0005829 // cytosol (Reactome:R-HSA-6795290 [TAS]) /// 0031932 // TORC2 complex (PMID:18925875 [IDA]) /// 0005829 // cytosol (Reactome:R-HSA-5675790 [TAS]) /// 0016605 // PML body (GO_REF:0000024 [ISS] UniProtKB:Q9JLN9) /// 0000139 // Golgi membrane (GO_REF:0000039 [IEA] UniProtKB-SubCell:SL-0134) /// 0005737 // cytoplasm (PMID:11853878 [IDA]) /// 0031932 // TORC2 complex (PMID:15467718 [IDA]) /// 0005829 // cytosol (Reactome:R-HSA-5673768 [TAS]) /// 0016020 // membrane (PMID:19946888 [HDA]) /// 0031931 // TORC1 complex (PMID:20537536 [IMP]) /// 0030425 // dendrite (GO_REF:0000107 [IEA] UniProtKB:Q9JLN9|ensembl:ENSMUSP00000099510) /// 0005829 // cytosol (Reactome:R-HSA-5672843 [TAS]) /// 0005829 // cytosol (Reactome:R-HSA-8944454 [TAS]) /// 0043025 // neuronal cell body (GO_REF:0000107 [IEA] UniProtKB:P42346|ensembl:ENSRNOP00000014167) /// 0005829 // cytosol (Reactome:R-HSA-5672017 [TAS]) /// 0031931 // TORC1 complex (PMID:12150926 [IDA]) /// 0005764 // lysosome (PMID:20381137 [IDA]) /// 0098978 // glutamatergic synapse (GO_REF:0000107 [IEA] UniProtKB:P42346|ensembl:ENSRNOP00000014167) /// 0005764 // lysosome (PMID:22424946 [IMP]) /// 0031931 // TORC1 complex (PMID:15467718 [IDA])	0005515 // protein binding (PMID:12150925 [IPI] UniProtKB:Q8N122) /// 0005515 // protein binding (PMID:16915281 [IPI] UniProtKB:P29590) /// 0016301 // kinase activity (Reactome:R-HSA-165692 [TAS]) /// 0005515 // protein binding (PMID:19446321 [IPI] UniProtKB:Q8N122) /// 0005515 // protein binding (PMID:19875983 [IPI] UniProtKB:Q6R327) /// 0016301 // kinase activity (PMID:25327288 [IDA]) /// 0005515 // protein binding (PMID:24036451 [IPI] UniProtKB:Q8N122|UniProtKB:Q9NWS0|UniProtKB:Q9Y4R8) /// 0005515 // protein binding (PMID:25657994 [IPI] UniProtKB:Q6PJG6) /// 0004674 // protein serine/threonine kinase activity (PMID:22768106 [EXP]) /// 0042802 // identical protein binding (PMID:11438723 [IPI] UniProtKB:P42345) /// 0005515 // protein binding (PMID:20562859 [IPI] UniProtKB:Q9BVC4) /// 0005515 // protein binding (PMID:17461779 [IPI] UniProtKB:Q8N122) /// 0005515 // protein binding (PMID:18550814 [IPI] UniProtKB:Q15382) /// 0004674 // protein serine/threonine kinase activity (Reactome:R-HSA-5672010 [TAS]) /// 0005515 // protein binding (PMID:24036451 [IPI] UniProtKB:Q6R327) /// 0001156 // TFIIIC-class transcription factor binding (PMID:20543138 [IDA]) /// 0005515 // protein binding (PMID:21614075 [IPI] UniProtKB:Q8N122) /// 0005515 // protein binding (PMID:25446900 [IPI] UniProtKB:Q8N122) /// 0004674 // protein serine/threonine kinase activity (Reactome:R-HSA-2243938 [TAS]) /// 0004674 // protein serine/threonine kinase activity (Reactome:R-HSA-198640 [TAS]) /// 0005515 // protein binding (PMID:15467718 [IPI] UniProtKB:Q6R327) /// 0005515 // protein binding (PMID:25686248 [IPI] UniProtKB:O75385) /// 0005515 // protein binding (PMID:23263282 [IPI] UniProtKB:Q8N122) /// 0005515 // protein binding (PMID:26678875 [IPI] UniProtKB:Q8N122) /// 0005515 // protein binding (PMID:17565979 [IPI] UniProtKB:Q8N122) /// 0005515 // protein binding (PMID:22424946 [IPI] UniProtKB:Q8N122) /// 0001032 // RNA polymerase III type 3 promoter DNA binding (PMID:20233713 [IDA]) /// 0005515 // protein binding (PMID:22664266 [IPI] UniProtKB:P62942) /// 0005515 // protein binding (PMID:27043084 [IPI] UniProtKB:Q6R327) /// 0016301 // kinase activity (Reactome:R-HSA-165718 [TAS]) /// 0004674 // protein serine/threonine kinase activity (Reactome:R-HSA-5672828 [TAS]) /// 0001031 // RNA polymerase III type 2 promoter DNA binding (PMID:20233713 [IDA]) /// 0005515 // protein binding (PMID:20543138 [IPI] UniProtKB:Q8WUA4) /// 0005515 // protein binding (PMID:25241761 [IPI] UniProtKB:P31749) /// 0005515 // protein binding (PMID:17148612 [IPI] UniProtKB:P62942) /// 0004674 // protein serine/threonine kinase activity (PMID:21873635 [IBA] MGI:MGI:1928394|PANTHER:PTN000124327|PomBase:SPBC216.07c|PomBase:SPBC30D10.10c|RGD:68371|SGD:S000001686|SGD:S000003827|UniProtKB:P42345) /// 0005515 // protein binding (PMID:12150926 [IPI] UniProtKB:Q13541) /// 0005515 // protein binding (PMID:19619545 [IPI] UniProtKB:Q8N122) /// 0005515 // protein binding (PMID:24375676 [IPI] UniProtKB:Q6R327) /// 0005515 // protein binding (PMID:26348909 [IPI] UniProtKB:Q9BVC4) /// 0005515 // protein binding (PMID:11438723 [IPI] UniProtKB:P31749) /// 0005515 // protein binding (PMID:24036451 [IPI] UniProtKB:Q6R327|UniProtKB:Q9Y4R8) /// 0005515 // protein binding (PMID:26348909 [IPI] UniProtKB:Q8N122) /// 0005515 // protein binding (PMID:10089303 [IPI] UniProtKB:P62942) /// 0004672 // protein kinase activity (PMID:12150926 [IDA]) /// 0005515 // protein binding (PMID:17565979 [IPI] UniProtKB:Q6R327) /// 0005515 // protein binding (PMID:22307628 [IPI] UniProtKB:Q6R327) /// 0005515 // protein binding (PMID:18955708 [IPI] UniProtKB:Q8N122) /// 0005515 // protein binding (PMID:19875983 [IPI] UniProtKB:Q8N122) /// 0005515 // protein binding (PMID:21045808 [IPI] UniProtKB:Q8N122) /// 0005515 // protein binding (PMID:12150926 [IPI] UniProtKB:Q8N122) /// 0019904 // protein domain specific binding (GO_REF:0000107 [IEA] UniProtKB:P42346|ensembl:ENSRNOP00000014167) /// 0005515 // protein binding (PMID:19446321 [IPI] UniProtKB:Q8TB45) /// 0005515 // protein binding (PMID:23636326 [IPI] UniProtKB:Q9BVC4-1) /// 0005515 // protein binding (PMID:18339839 [IPI] UniProtKB:Q6R327) /// 0005515 // protein binding (PMID:25446900 [IPI] UniProtKB:P62820) /// 0005524 // ATP binding (GO_REF:0000037 [IEA] UniProtKB-KW:KW-0067) /// 0042802 // identical protein binding (PMID:24670654 [IPI] UniProtKB:P42345) /// 0004674 // protein serine/threonine kinase activity (Reactome:R-HSA-6795290 [TAS]) /// 0005515 // protein binding (PMID:20080789 [IPI] UniProtKB:Q07817-1) /// 0045182 // translation regulator activity (GO_REF:0000107 [IEA] UniProtKB:P42346|ensembl:ENSRNOP00000014167) /// 0005515 // protein binding (PMID:23953116 [IPI] UniProtKB:Q6R327) /// 0005515 // protein binding (PMID:23394946 [IPI] UniProtKB:Q8NHX9) /// 0005515 // protein binding (PMID:21045808 [IPI] UniProtKB:Q6R327) /// 0051219 // phosphoprotein binding (PMID:11853878 [IPI] UniProtKB:Q9UMX0) /// 0019901 // protein kinase binding (GO_REF:0000107 [IEA] UniProtKB:P42346|ensembl:ENSRNOP00000014167) /// 0005515 // protein binding (PMID:23263282 [IPI] UniProtKB:Q6R327) /// 0005515 // protein binding (PMID:20864032 [IPI] UniProtKB:Q9Y4R8) /// 0005515 // protein binding (PMID:17565979 [IPI] UniProtKB:Q8TCU6) /// 0001030 // RNA polymerase III type 1 promoter DNA binding (PMID:20233713 [IDA]) /// 0005515 // protein binding (PMID:23953116 [IPI] UniProtKB:Q8N122) /// 0005515 // protein binding (PMID:29997244 [IPI] UniProtKB:P62942) /// 0016301 // kinase activity (PMID:11853878 [TAS]) /// 0005515 // protein binding (PMID:19446321 [IPI] UniProtKB:Q6R327) /// 0005515 // protein binding (PMID:21471201 [IPI] UniProtKB:Q96EB6) /// 0005515 // protein binding (PMID:17461779 [IPI] UniProtKB:Q9BVC4) /// 0005515 // protein binding (PMID:27043084 [IPI] UniProtKB:Q8N122) /// 0005515 // protein binding (PMID:24670654 [IPI] UniProtKB:P31749) /// 0005515 // protein binding (PMID:24375676 [IPI] UniProtKB:Q8N122) /// 0005515 // protein binding (PMID:23524951 [IPI] UniProtKB:O75385) /// 0005515 // protein binding (PMID:21376236 [IPI] UniProtKB:Q6R327) /// 0005515 // protein binding (PMID:17461779 [IPI] UniProtKB:Q6R327) /// 0005515 // protein binding (PMID:24036451 [IPI] UniProtKB:Q8N122) /// 0005515 // protein binding (PMID:26787466 [IPI] UniProtKB:Q13615) /// 0004674 // protein serine/threonine kinase activity (PMID:12718876 [IDA]) /// 0005515 // protein binding (PMID:26678875 [IPI] UniProtKB:Q9BVC4-1) /// 0005515 // protein binding (PMID:12408816 [IPI] UniProtKB:Q9BVC4) /// 0005515 // protein binding (PMID:23027611 [IPI] UniProtKB:P50406) /// 0005515 // protein binding (PMID:26593251 [IPI] UniProtKB:Q07817-1) /// 0016301 // kinase activity (PMID:15467718 [IDA]) /// 0005515 // protein binding (PMID:12408816 [IPI] UniProtKB:Q8N122) /// 0005515 // protein binding (PMID:18566587 [IPI] UniProtKB:Q6R327) /// 0043022 // ribosome binding (GO_REF:0000107 [IEA] UniProtKB:Q9JLN9|ensembl:ENSMUSP00000099510) /// 0004674 // protein serine/threonine kinase activity (PMID:15467718 [IDA])	Serine/threonine-protein kinase mTOR	MTOR|FRAP|FRAP1|FRAP2|RAFT1|RAPT1
SOX13	1	204073096..204127743	9580	0.21543	0.226363	0045586 // regulation of gamma-delta T cell differentiation (GO_REF:0000107 [IEA] UniProtKB:Q04891|ensembl:ENSMUSP00000119729) /// 0045892 // negative regulation of transcription, DNA-templated (PMID:21873635 [IBA] MGI:MGI:98367|MGI:MGI:98368|PANTHER:PTN000030844) /// 0009653 // anatomical structure morphogenesis (PMID:10198172 [TAS]) /// 0045165 // cell fate commitment (PMID:21873635 [IBA] MGI:MGI:98367|MGI:MGI:98368|PANTHER:PTN000030844) /// 0045944 // positive regulation of transcription from RNA polymerase II promoter (PMID:21873635 [IBA] MGI:MGI:98367|MGI:MGI:98368|PANTHER:PTN000030844)	0005654 // nucleoplasm (Reactome:R-HSA-5665608 [TAS]) /// 0005634 // nucleus (GO_REF:0000024 [ISS] UniProtKB:Q04891) /// 0005634 // nucleus (GO_REF:0000052 [IDA]) /// 0005654 // nucleoplasm (GO_REF:0000052 [IDA])	0000981 // RNA polymerase II transcription factor activity, sequence-specific DNA binding (PMID:19274049 [ISM] InterPro:IPR009071) /// 0043565 // sequence-specific DNA binding (GO_REF:0000024 [ISS] UniProtKB:Q04891) /// 0005515 // protein binding (PMID:21988832 [IPI] UniProtKB:P56545) /// 0000981 // RNA polymerase II transcription factor activity, sequence-specific DNA binding (GO_REF:0000113 [ISA] UniProtKB:Q04890) /// 0000981 // RNA polymerase II transcription factor activity, sequence-specific DNA binding (PMID:19274049 [NAS]) /// 0003700 // transcription factor activity, sequence-specific DNA binding (PMID:10198172 [TAS]) /// 0000977 // RNA polymerase II regulatory region sequence-specific DNA binding (GO_REF:0000107 [IEA] UniProtKB:Q04891|ensembl:ENSMUSP00000119729)	Transcription factor SOX-13	SOX13
KTN1	14	55580207..55684584	3895	0.215468	0.010042	0007018 // microtubule-based movement (GO_REF:0000002 [IEA] InterPro:IPR024854) /// 0044267 // cellular protein metabolic process (Reactome:R-HSA-392499 [TAS]) /// 0043687 // post-translational protein modification (Reactome:R-HSA-597592 [TAS])	0005887 // integral component of plasma membrane (PMID:7787243 [TAS]) /// 0005788 // endoplasmic reticulum lumen (Reactome:R-HSA-8952289 [TAS]) /// 0005789 // endoplasmic reticulum membrane (Reactome:R-HSA-5625959 [TAS]) /// 0016020 // membrane (PMID:19946888 [HDA]) /// 0016021 // integral component of membrane (PMID:7787244 [TAS]) /// 0005783 // endoplasmic reticulum (GO_REF:0000052 [IDA]) /// 0005789 // endoplasmic reticulum membrane (Reactome:R-HSA-5672083 [TAS])	0019894 // kinesin binding (GO_REF:0000002 [IEA] InterPro:IPR024854) /// 0005515 // protein binding (PMID:25416956 [IPI] UniProtKB:Q12983) /// 0045296 // cadherin binding (PMID:25468996 [HDA]) /// 0005515 // protein binding (PMID:25416956 [IPI] UniProtKB:Q8N205) /// 0005515 // protein binding (PMID:25416956 [IPI] UniProtKB:Q9BXN2) /// 0005515 // protein binding (PMID:25416956 [IPI] UniProtKB:P50222) /// 0003723 // RNA binding (PMID:22658674 [HDA]) /// 0005515 // protein binding (PMID:25416956 [IPI] UniProtKB:O43765)	Kinectin	KTN1|CG1|KIAA0004
CEP192	18	12991301..13125053	55125	0.215753	0.0482805	0000086 // G2/M transition of mitotic cell cycle (Reactome:R-HSA-69275 [TAS]) /// 0090307 // mitotic spindle assembly (PMID:17980596 [IMP]) /// 0010389 // regulation of G2/M transition of mitotic cell cycle (Reactome:R-HSA-8854518 [TAS]) /// 0010923 // negative regulation of phosphatase activity (PMID:19389623 [IDA]) /// 0090222 // centrosome-templated microtubule nucleation (PMID:17980596 [IMP]) /// 0009617 // response to bacterium (GO_REF:0000107 [IEA] UniProtKB:E9Q4Y4|ensembl:ENSMUSP00000025425) /// 0071539 // protein localization to centrosome (PMID:17980596 [IMP]) /// 0051298 // centrosome duplication (GO_REF:0000002 [IEA] InterPro:IPR039103) /// 0097711 // ciliary basal body docking (Reactome:R-HSA-5620912 [TAS])	0005829 // cytosol (Reactome:R-HSA-8853419 [TAS]) /// 0000242 // pericentriolar material (GO_REF:0000107 [IEA] UniProtKB:E9Q4Y4|ensembl:ENSMUSP00000025425) /// 0005829 // cytosol (Reactome:R-HSA-3000319 [TAS]) /// 0005829 // cytosol (Reactome:R-HSA-3000310 [TAS]) /// 0005829 // cytosol (Reactome:R-HSA-380316 [TAS]) /// 0005829 // cytosol (Reactome:R-HSA-5626220 [TAS]) /// 0005829 // cytosol (Reactome:R-HSA-5626223 [TAS]) /// 0005829 // cytosol (Reactome:R-HSA-8853405 [TAS]) /// 0005829 // cytosol (Reactome:R-HSA-5626681 [TAS]) /// 0005813 // centrosome (PMID:21399614 [IDA]) /// 0005829 // cytosol (Reactome:R-HSA-380508 [TAS]) /// 0005829 // cytosol (Reactome:R-HSA-5626699 [TAS]) /// 0005829 // cytosol (Reactome:R-HSA-2574845 [TAS]) /// 0005813 // centrosome (GO_REF:0000052 [IDA]) /// 0005813 // centrosome (PMID:19543530 [IDA]) /// 0005829 // cytosol (Reactome:R-HSA-2574840 [TAS]) /// 0005829 // cytosol (Reactome:R-HSA-5638009 [TAS]) /// 0005813 // centrosome (PMID:17980596 [IDA]) /// 0005829 // cytosol (Reactome:R-HSA-5626228 [TAS]) /// 0005829 // cytosol (Reactome:R-HSA-380294 [TAS]) /// 0005829 // cytosol (Reactome:R-HSA-380311 [TAS]) /// 0005829 // cytosol (Reactome:R-HSA-5626227 [TAS]) /// 0005829 // cytosol (Reactome:R-HSA-5617816 [TAS]) /// 0005829 // cytosol (Reactome:R-HSA-380283 [TAS]) /// 0005829 // cytosol (Reactome:R-HSA-380455 [TAS]) /// 0005814 // centriole (GO_REF:0000039 [IEA] UniProtKB-SubCell:SL-0046) /// 0005829 // cytosol (Reactome:R-HSA-380303 [TAS]) /// 0005829 // cytosol (Reactome:R-HSA-380272 [TAS]) /// 0005829 // cytosol (GO_REF:0000052 [IDA])	0005515 // protein binding (PMID:26188084 [IPI] UniProtKB:O00444) /// 0019902 // phosphatase binding (PMID:19389623 [IDA]) /// 0005515 // protein binding (PMID:24997597 [IPI] UniProtKB:O00444) /// 0005515 // protein binding (PMID:19389623 [IPI] UniProtKB:P62136)	Centrosomal protein of 192 kDa	CEP192|KIAA1569|PP8407
LOC107985440	20	complement(17815661..17850458)	107985440	0.215767	0.750308
LOC105370148	13	31162625..31171800	105370148	0.215787	0.815125
ZACN	17	76079182..76082806	353174	0.215788	0.854675	0007268 // chemical synaptic transmission (PMID:21873635 [IBA] FB:FBgn0003011|FB:FBgn0086778|MGI:MGI:103156|MGI:MGI:95613|MGI:MGI:95623|MGI:MGI:95747|PANTHER:PTN000434994|RGD:2648|RGD:61859|RGD:61901|UniProtKB:P48167|WB:WBGene00000050|WB:WBGene00000054) /// 0042391 // regulation of membrane potential (PMID:21873635 [IBA] MGI:MGI:87885|MGI:MGI:87887|MGI:MGI:87888|MGI:MGI:87890|MGI:MGI:87891|MGI:MGI:87892|MGI:MGI:87893|MGI:MGI:87894|MGI:MGI:87895|MGI:MGI:95747|MGI:MGI:95751|MGI:MGI:99779|PANTHER:PTN000434994|RGD:2348|UniProtKB:P02708|UniProtKB:P23415) /// 0050877 // neurological system process (PMID:21873635 [IBA] MGI:MGI:87888|PANTHER:PTN000434994|UniProtKB:P11230|UniProtKB:P17787|UniProtKB:P43681) /// 0010043 // response to zinc ion (PMID:12381728 [IDA]) /// 0007165 // signal transduction (PMID:21873635 [IBA] PANTHER:PTN000434994|UniProtKB:P11230|UniProtKB:P17787|UniProtKB:P30926|UniProtKB:P32297|UniProtKB:P36544|UniProtKB:P43681|UniProtKB:Q15822) /// 0034220 // ion transmembrane transport (PMID:21873635 [IBA] MGI:MGI:95613|PANTHER:PTN000434994|UniProtKB:P23416|UniProtKB:P36544|UniProtKB:Q401N2|WB:WBGene00000055|WB:WBGene00002974|WB:WBGene00006797) /// 0034220 // ion transmembrane transport (PMID:12381728 [IDA])	0005887 // integral component of plasma membrane (PMID:21873635 [IBA] MGI:MGI:1861899|MGI:MGI:95623|MGI:MGI:95750|PANTHER:PTN000434994|RGD:2649|RGD:2650|RGD:61855|RGD:61861|RGD:621229|UniProtKB:O75311|UniProtKB:P23415|UniProtKB:P23416|UniProtKB:P28472|UniProtKB:P48167|UniProtKB:Q9UGM1|WB:WBGene00000955|WB:WBGene00001133|WB:WBGene00001591|WB:WBGene00001592) /// 0045202 // synapse (PMID:21873635 [IBA] MGI:MGI:95747|PANTHER:PTN000434994|UniProtKB:G5EDF1|UniProtKB:P11230|WB:WBGene00006765|WB:WBGene00006774) /// 0005886 // plasma membrane (PMID:16083862 [IDA]) /// 0043005 // neuron projection (PMID:21873635 [IBA] MGI:MGI:95747|PANTHER:PTN000434994|RGD:2351|RGD:621544|WB:WBGene00000042|WB:WBGene00002974|WB:WBGene00006765|WB:WBGene00006774)	0005230 // extracellular ligand-gated ion channel activity (PMID:21873635 [IBA] PANTHER:PTN000434994|WB:WBGene00000043|WB:WBGene00001512|WB:WBGene00003386|WB:WBGene00006774|WB:WBGene00012857|WB:WBGene00017375) /// 0004888 // transmembrane signaling receptor activity (GO_REF:0000002 [IEA] InterPro:IPR006201) /// 0008270 // zinc ion binding (PMID:12381728 [IC] GO:0010043) /// 0015276 // ligand-gated ion channel activity (PMID:12381728 [IDA])	Zinc-activated ligand-gated ion channel	ZACN|L2|LGICZ|LGICZ1|ZAC
ACVR1	2	complement(157736446..157875896)	90	0.216024	0.0482565	0060412 // ventricular septum morphogenesis (GO_REF:0000024 [ISS] UniProtKB:P37172) /// 0030278 // regulation of ossification (PMID:16642017 [IMP]) /// 0018107 // peptidyl-threonine phosphorylation (PMID:19736306 [IDA]) /// 0003181 // atrioventricular valve morphogenesis (GO_REF:0000024 [ISS] UniProtKB:P37172) /// 0003143 // embryonic heart tube morphogenesis (PMID:19506109 [IMP]) /// 0003274 // endocardial cushion fusion (GO_REF:0000024 [ISS] UniProtKB:P37172) /// 0001569 // branching involved in blood vessel morphogenesis (GO_REF:0000107 [IEA] UniProtKB:P37172|ensembl:ENSMUSP00000088453) /// 0045944 // positive regulation of transcription from RNA polymerase II promoter (PMID:18326817 [IMP]) /// 0032924 // activin receptor signaling pathway (PMID:18326817 [IMP]) /// 2000017 // positive regulation of determination of dorsal identity (PMID:19506109 [IDA]) /// 0002526 // acute inflammatory response (GO_REF:0000107 [IEA] UniProtKB:P37172|ensembl:ENSMUSP00000088453) /// 0045944 // positive regulation of transcription from RNA polymerase II promoter (GO_REF:0000024 [ISS] UniProtKB:P37172) /// 0003148 // outflow tract septum morphogenesis (GO_REF:0000024 [ISS] UniProtKB:P37172) /// 0003203 // endocardial cushion morphogenesis (GO_REF:0000024 [ISS] UniProtKB:P37172) /// 0032926 // negative regulation of activin receptor signaling pathway (PMID:9884026 [IMP]) /// 0006468 // protein phosphorylation (PMID:12065756 [IDA]) /// 0030501 // positive regulation of bone mineralization (PMID:18436533 [IMP]) /// 0003183 // mitral valve morphogenesis (PMID:19506109 [IMP]) /// 0007389 // pattern specification process (PMID:21873635 [IBA] MGI:MGI:1338938|MGI:MGI:87912|PANTHER:PTN000583675) /// 0061312 // BMP signaling pathway involved in heart development (GO_REF:0000024 [ISS] UniProtKB:P37172) /// 2001237 // negative regulation of extrinsic apoptotic signaling pathway (PMID:9884026 [IMP]) /// 0071773 // cellular response to BMP stimulus (PMID:18326817 [IMP]) /// 0030509 // BMP signaling pathway (PMID:18436533 [IDA]) /// 0003289 // atrial septum primum morphogenesis (GO_REF:0000024 [ISS] UniProtKB:P37172) /// 0045944 // positive regulation of transcription from RNA polymerase II promoter (PMID:19506109 [IDA]) /// 0060389 // pathway-restricted SMAD protein phosphorylation (PMID:19736306 [IDA]) /// 0003289 // atrial septum primum morphogenesis (PMID:19506109 [IMP]) /// 0045893 // positive regulation of transcription, DNA-templated (PMID:8242742 [IDA]) /// 0030335 // positive regulation of cell migration (PMID:19736306 [IGI] UniProtKB:P17813) /// 1905007 // positive regulation of epithelial to mesenchymal transition involved in endocardial cushion formation (GO_REF:0000024 [ISS] UniProtKB:P37172) /// 0060037 // pharyngeal system development (GO_REF:0000107 [IEA] UniProtKB:P37172|ensembl:ENSMUSP00000088453) /// 0051145 // smooth muscle cell differentiation (GO_REF:0000107 [IEA] UniProtKB:P37172|ensembl:ENSMUSP00000088453) /// 0007368 // determination of left/right symmetry (GO_REF:0000107 [IEA] UniProtKB:P37172|ensembl:ENSMUSP00000088453) /// 0007507 // heart development (PMID:21873635 [IBA] MGI:MGI:87911|PANTHER:PTN001907233|UniProtKB:Q90ZK6) /// 0007179 // transforming growth factor beta receptor signaling pathway (PMID:21873635 [IBA] FB:FBgn0003716|MGI:MGI:1338946|MGI:MGI:87911|MGI:MGI:98728|MGI:MGI:98729|PANTHER:PTN000583675|RGD:3852|RGD:620200|RGD:69651|RGD:70964|UniProtKB:A0A0B4KG59|UniProtKB:P36897|UniProtKB:P37023|UniProtKB:P37173|UniProtKB:Q04771|UniProtKB:Q06900|UniProtKB:Q90ZK6) /// 0001707 // mesoderm formation (GO_REF:0000107 [IEA] UniProtKB:P37172|ensembl:ENSMUSP00000088453) /// 0000082 // G1/S transition of mitotic cell cycle (PMID:9884026 [IMP]) /// 0010862 // positive regulation of pathway-restricted SMAD protein phosphorylation (PMID:19506109 [IDA]) /// 0001702 // gastrulation with mouth forming second (GO_REF:0000107 [IEA] UniProtKB:P37172|ensembl:ENSMUSP00000088453) /// 0007179 // transforming growth factor beta receptor signaling pathway (PMID:8242742 [IDA]) /// 0009968 // negative regulation of signal transduction (PMID:9884026 [IMP]) /// 0060923 // cardiac muscle cell fate commitment (PMID:19506109 [IMP]) /// 0045669 // positive regulation of osteoblast differentiation (PMID:18436533 [IMP]) /// 0061445 // endocardial cushion cell fate commitment (PMID:19506109 [IMP]) /// 0010862 // positive regulation of pathway-restricted SMAD protein phosphorylation (GO_REF:0000024 [ISS] UniProtKB:P37172) /// 0001701 // in utero embryonic development (GO_REF:0000107 [IEA] UniProtKB:P37172|ensembl:ENSMUSP00000088453) /// 0007281 // germ cell development (GO_REF:0000107 [IEA] UniProtKB:P37172|ensembl:ENSMUSP00000088453) /// 0001755 // neural crest cell migration (GO_REF:0000107 [IEA] UniProtKB:P37172|ensembl:ENSMUSP00000088453) /// 0006468 // protein phosphorylation (PMID:19506109 [IDA]) /// 0032924 // activin receptor signaling pathway (PMID:19506109 [IDA])	0045177 // apical part of cell (GO_REF:0000107 [IEA] UniProtKB:P37172|ensembl:ENSMUSP00000088453) /// 0048179 // activin receptor complex (PMID:21873635 [IBA] PANTHER:PTN002356032|RGD:620200|UniProtKB:Q04771) /// 0005887 // integral component of plasma membrane (PMID:8242742 [IDA]) /// 0043235 // receptor complex (PMID:21873635 [IBA] PANTHER:PTN000583675|UniProtKB:P27037|UniProtKB:P36896|UniProtKB:P36897|UniProtKB:P37173|UniProtKB:Q13705) /// 0005887 // integral component of plasma membrane (PMID:21873635 [IBA] MGI:MGI:87911|PANTHER:PTN000583675|RGD:69651|RGD:70964|UniProtKB:P36896|UniProtKB:P37023|UniProtKB:Q04771|UniProtKB:Q13873) /// 0048179 // activin receptor complex (PMID:8242742 [IDA])	0046332 // SMAD binding (PMID:12065756 [IDA]) /// 0004672 // protein kinase activity (PMID:19736306 [IDA]) /// 0004675 // transmembrane receptor protein serine/threonine kinase activity (PMID:8242742 [NAS]) /// 0005515 // protein binding (PMID:18436533 [IPI] UniProtKB:P36894) /// 0016361 // activin receptor activity, type I (PMID:8242742 [IDA]) /// 0005025 // transforming growth factor beta receptor activity, type I (PMID:21873635 [IBA] MGI:MGI:87911|PANTHER:PTN002356032|UniProtKB:A0A0B4K7J3|UniProtKB:P37023|UniProtKB:Q90ZK6) /// 0048185 // activin binding (PMID:21873635 [IBA] MGI:MGI:87911|PANTHER:PTN002356032|UniProtKB:P37023|UniProtKB:Q04771) /// 0016361 // activin receptor activity, type I (PMID:21873635 [IBA] MGI:MGI:87911|PANTHER:PTN002356032|RGD:620200|UniProtKB:P37023|UniProtKB:Q04771) /// 0005515 // protein binding (PMID:11266516 [IPI] UniProtKB:Q8N6C5) /// 0019838 // growth factor binding (PMID:21873635 [IBA] MGI:MGI:102806|MGI:MGI:87911|MGI:MGI:87912|PANTHER:PTN000583675|RGD:71082|UniProtKB:P36896|UniProtKB:P36897|UniProtKB:Q13705|UniProtKB:Q8NER5) /// 0017046 // peptide hormone binding (PMID:12702211 [NAS]) /// 0005515 // protein binding (PMID:8555189 [IPI] UniProtKB:P10909) /// 0098821 // BMP receptor activity (PMID:21873635 [IBA] PANTHER:PTN002356032|UniProtKB:P37023) /// 0048185 // activin binding (PMID:8242742 [IDA]) /// 0005024 // transforming growth factor beta-activated receptor activity (PMID:21873635 [IBA] MGI:MGI:98728|MGI:MGI:98729|PANTHER:PTN000583675|UniProtKB:A0A0B4KG59|UniProtKB:P36897|UniProtKB:P37023|UniProtKB:P37173|ZFIN:ZDB-GENE-070618-1) /// 0004674 // protein serine/threonine kinase activity (PMID:12065756 [IDA]) /// 0042803 // protein homodimerization activity (PMID:18436533 [IDA]) /// 0005524 // ATP binding (PMID:12065756 [IDA]) /// 0046872 // metal ion binding (GO_REF:0000037 [IEA] UniProtKB-KW:KW-0479) /// 0046332 // SMAD binding (PMID:21873635 [IBA] MGI:MGI:98728|MGI:MGI:98729|PANTHER:PTN000583675|RGD:621789|UniProtKB:O00238|UniProtKB:P36894|UniProtKB:P36896|UniProtKB:P36897|UniProtKB:P37023|UniProtKB:P37173|UniProtKB:Q04771) /// 0050431 // transforming growth factor beta binding (PMID:8242742 [IDA]) /// 0005515 // protein binding (PMID:8242742 [IPI] UniProtKB:P27037)	Activin receptor type-1	ACVR1|ACVRLK2
UHMK1	1	162497174..162529631	127933	0.216235	0.0155816	0018105 // peptidyl-serine phosphorylation (GO_REF:0000024 [ISS] UniProtKB:Q63285) /// 0031175 // neuron projection development (GO_REF:0000024 [ISS] UniProtKB:P97343) /// 0046825 // regulation of protein export from nucleus (PMID:21873635 [IBA] PANTHER:PTN000566984|UniProtKB:Q8TAS1) /// 0046825 // regulation of protein export from nucleus (PMID:12093740 [IDA]) /// 0045948 // positive regulation of translational initiation (PMID:21873635 [IBA] MGI:MGI:1341908|PANTHER:PTN000566984) /// 0018105 // peptidyl-serine phosphorylation (PMID:21873635 [IBA] PANTHER:PTN000566984|RGD:2968|UniProtKB:Q8TAS1) /// 0045948 // positive regulation of translational initiation (GO_REF:0000024 [ISS] UniProtKB:P97343) /// 0018105 // peptidyl-serine phosphorylation (PMID:12093740 [IDA]) /// 0007050 // cell cycle arrest (PMID:21873635 [IBA] PANTHER:PTN000566984|UniProtKB:Q8TAS1) /// 0046777 // protein autophosphorylation (PMID:12093740 [IDA]) /// 0007050 // cell cycle arrest (PMID:12093740 [IMP])	0005794 // Golgi apparatus (GO_REF:0000052 [IDA]) /// 0005634 // nucleus (PMID:12093740 [IDA]) /// 0005634 // nucleus (PMID:21873635 [IBA] PANTHER:PTN000566984|RGD:2968|UniProtKB:Q8TAS1) /// 0032839 // dendrite cytoplasm (GO_REF:0000024 [ISS] UniProtKB:P97343) /// 0071598 // neuronal ribonucleoprotein granule (GO_REF:0000024 [ISS] UniProtKB:P97343) /// 0030424 // axon (GO_REF:0000024 [ISS] UniProtKB:P97343) /// 0071598 // neuronal ribonucleoprotein granule (PMID:21873635 [IBA] MGI:MGI:1341908|PANTHER:PTN000566984) /// 0005737 // cytoplasm (PMID:21873635 [IBA] MGI:MGI:1341908|PANTHER:PTN000566984|RGD:2968|UniProtKB:Q8TAS1) /// 0005654 // nucleoplasm (GO_REF:0000052 [IDA])	0004674 // protein serine/threonine kinase activity (PMID:21873635 [IBA] PANTHER:PTN000566984|RGD:2968|UniProtKB:Q8TAS1) /// 0016740 // transferase activity (PMID:12093740 [IC] GO:0018105) /// 0043021 // ribonucleoprotein complex binding (GO_REF:0000024 [ISS] UniProtKB:P97343) /// 0005515 // protein binding (PMID:12093740 [IPI] UniProtKB:P46527) /// 0005515 // protein binding (PMID:26420826 [IPI] UniProtKB:Q15637) /// 0004674 // protein serine/threonine kinase activity (PMID:12093740 [IDA]) /// 0005524 // ATP binding (PMID:12093740 [IC] GO:0018105) /// 0043021 // ribonucleoprotein complex binding (PMID:21873635 [IBA] MGI:MGI:1341908|PANTHER:PTN000566984) /// 0003723 // RNA binding (GO_REF:0000037 [IEA] UniProtKB-KW:KW-0694)	Serine/threonine-protein kinase Kist	UHMK1|KIS|KIST
C8orf48	8	13566869..13568288	157773	0.216332	0.662116			0005515 // protein binding (PMID:25416956 [IPI] UniProtKB:Q6A162) /// 0005515 // protein binding (PMID:16189514 [IPI] UniProtKB:Q99750) /// 0005515 // protein binding (PMID:19060904 [IPI] UniProtKB:Q99750)	Uncharacterized protein C8orf48	C8orf48
MICOS10	1	19596977..19629821	440574	0.216405	0.128456
RRAGD	6	complement(89363509..89412273)	58528	0.216887	0.39517	1904263 // positive regulation of TORC1 signaling (PMID:22424946 [IMP]) /// 0071230 // cellular response to amino acid stimulus (GO_REF:0000024 [ISS] UniProtKB:Q7L523) /// 0009267 // cellular response to starvation (PMID:21873635 [IBA] FB:FBgn0037647|PANTHER:PTN000136006) /// 0016241 // regulation of macroautophagy (Reactome:R-HSA-5672817 [TAS]) /// 0032008 // positive regulation of TOR signaling (PMID:21873635 [IBA] FB:FBgn0033272|FB:FBgn0037647|PANTHER:PTN000136006|UniProtKB:Q5VZM2|WB:WBGene00006414) /// 0034613 // cellular protein localization (GO_REF:0000024 [ISS] UniProtKB:Q7L523) /// 0071230 // cellular response to amino acid stimulus (PMID:21873635 [IBA] FB:FBgn0033272|PANTHER:PTN000136006|UniProtKB:Q5VZM2|UniProtKB:Q7L523) /// 0032008 // positive regulation of TOR signaling (PMID:20381137 [NAS]) /// 1990253 // cellular response to leucine starvation (PMID:22424946 [IMP]) /// 0007050 // cell cycle arrest (Reactome:R-HSA-380972 [TAS]) /// 0016241 // regulation of macroautophagy (Reactome:R-HSA-5675790 [TAS]) /// 0010506 // regulation of autophagy (PMID:21873635 [IBA] FB:FBgn0037647|PANTHER:PTN000136006) /// 0016241 // regulation of macroautophagy (Reactome:R-HSA-5672017 [TAS]) /// 0016241 // regulation of macroautophagy (Reactome:R-HSA-5672010 [TAS]) /// 0071233 // cellular response to leucine (PMID:22424946 [IMP])	0005829 // cytosol (Reactome:R-HSA-5672010 [TAS]) /// 0005829 // cytosol (Reactome:R-HSA-165680 [TAS]) /// 0005829 // cytosol (Reactome:R-HSA-380979 [TAS]) /// 1990131 // Gtr1-Gtr2 GTPase complex (PMID:21873635 [IBA] PANTHER:PTN000136006|PomBase:SPBC337.13c|PomBase:SPCC777.05|SGD:S000003395|SGD:S000004590) /// 0005829 // cytosol (Reactome:R-HSA-5675790 [TAS]) /// 0005829 // cytosol (Reactome:R-HSA-165692 [TAS]) /// 0005829 // cytosol (Reactome:R-HSA-5673768 [TAS]) /// 0005829 // cytosol (Reactome:R-HSA-377186 [TAS]) /// 0005813 // centrosome (GO_REF:0000052 [IDA]) /// 0005829 // cytosol (Reactome:R-HSA-5653974 [TAS]) /// 0005829 // cytosol (Reactome:R-HSA-5672824 [TAS]) /// 0005829 // cytosol (Reactome:R-HSA-5653968 [TAS]) /// 0005764 // lysosome (PMID:21873635 [IBA] PANTHER:PTN000136006|UniProtKB:Q5VZM2|UniProtKB:Q7L523|UniProtKB:Q9HB90|UniProtKB:Q9NQL2) /// 0005829 // cytosol (Reactome:R-HSA-5672843 [TAS]) /// 0005634 // nucleus (PMID:11073942 [IDA]) /// 0005634 // nucleus (PMID:21873635 [IBA] PANTHER:PTN000136006|SGD:S000003395|SGD:S000004590|UniProtKB:Q7L523|UniProtKB:Q9HB90|UniProtKB:Q9NQL2) /// 0005829 // cytosol (Reactome:R-HSA-165718 [TAS]) /// 0005737 // cytoplasm (PMID:11073942 [IDA]) /// 0005829 // cytosol (Reactome:R-HSA-8944454 [TAS]) /// 0005829 // cytosol (Reactome:R-HSA-5672017 [TAS]) /// 0005829 // cytosol (Reactome:R-HSA-5672828 [TAS]) /// 0005829 // cytosol (Reactome:R-HSA-447074 [TAS]) /// 0005829 // cytosol (Reactome:R-HSA-8952716 [TAS]) /// 0034448 // EGO complex (PMID:21873635 [IBA] PANTHER:PTN000136006|SGD:S000003395|SGD:S000004590) /// 0005764 // lysosome (PMID:20381137 [IDA]) /// 0005829 // cytosol (Reactome:R-HSA-5653957 [TAS]) /// 0005829 // cytosol (Reactome:R-HSA-8952726 [TAS]) /// 0005654 // nucleoplasm (GO_REF:0000052 [IDA]) /// 0005829 // cytosol (Reactome:R-HSA-5672817 [TAS])	0005515 // protein binding (PMID:20381137 [IPI] UniProtKB:Q5VZM2) /// 0005515 // protein binding (PMID:14660641 [IPI] UniProtKB:Q76FK4) /// 0005515 // protein binding (PMID:22424946 [IPI] UniProtKB:Q5VZM2|UniProtKB:Q6IAA8) /// 0005515 // protein binding (PMID:25259925 [IPI] UniProtKB:Q9CYP7) /// 0005515 // protein binding (PMID:11073942 [IPI] UniProtKB:Q7L523) /// 0005515 // protein binding (PMID:22424946 [IPI] UniProtKB:Q5VZM2) /// 0019003 // GDP binding (PMID:22424946 [IMP]) /// 0005515 // protein binding (PMID:22424946 [IPI] UniProtKB:Q9P2J5) /// 0005515 // protein binding (PMID:25259925 [IPI] UniProtKB:P58006) /// 0003924 // GTPase activity (PMID:21873635 [IBA] PANTHER:PTN000136006|SGD:S000003395|SGD:S000004590|UniProtKB:Q5VZM2|UniProtKB:Q7L523|UniProtKB:Q9HB90|UniProtKB:Q9NQL2) /// 0005515 // protein binding (PMID:25561175 [IPI] UniProtKB:Q7L523) /// 0005515 // protein binding (PMID:22424946 [IPI] UniProtKB:Q7L523) /// 0005515 // protein binding (PMID:20381137 [IPI] UniProtKB:Q6IAA8) /// 0005515 // protein binding (PMID:11073942 [IPI] UniProtKB:Q5VZM2) /// 0005515 // protein binding (PMID:25259925 [IPI] UniProtKB:P58043) /// 0005515 // protein binding (PMID:22575674 [IPI] UniProtKB:Q9P0V3) /// 0046982 // protein heterodimerization activity (PMID:22424946 [IMP]) /// 0051020 // GTPase binding (PMID:22424946 [IPI] UniProtKB:Q5VZM2) /// 0005525 // GTP binding (PMID:22424946 [IMP]) /// 0046982 // protein heterodimerization activity (PMID:11073942 [IPI] UniProtKB:Q7L523) /// 0003924 // GTPase activity (PMID:22424946 [IMP])	Ras-related GTP-binding protein D	RRAGD
DDX20	1	111755901..111768000	11218	0.217046	0.106318	0048477 // oogenesis (GO_REF:0000107 [IEA] UniProtKB:Q9JJY4|ensembl:ENSMUSP00000088176) /// 0050810 // regulation of steroid biosynthetic process (GO_REF:0000107 [IEA] UniProtKB:Q9JJY4|ensembl:ENSMUSP00000088176) /// 0000387 // spliceosomal snRNP assembly (Reactome:R-HSA-191786 [TAS]) /// 0000387 // spliceosomal snRNP assembly (Reactome:R-HSA-191763 [TAS]) /// 0006396 // RNA processing (PMID:10601333 [TAS]) /// 0000244 // spliceosomal tri-snRNP complex assembly (PMID:10601333 [TAS]) /// 0043065 // positive regulation of apoptotic process (GO_REF:0000024 [ISS] UniProtKB:Q9JJY4) /// 0051170 // nuclear import (Reactome:R-HSA-191830 [TAS]) /// 0000122 // negative regulation of transcription from RNA polymerase II promoter (PMID:12007404 [IDA]) /// 0008285 // negative regulation of cell proliferation (GO_REF:0000107 [IEA] UniProtKB:F1MAM8|ensembl:ENSRNOP00000062813) /// 0043065 // positive regulation of apoptotic process (PMID:16153597 [IGI] UniProtKB:P58012) /// 0000387 // spliceosomal snRNP assembly (PMID:18984161 [IDA])	0005654 // nucleoplasm (Reactome:R-HSA-191830 [TAS]) /// 0005829 // cytosol (Reactome:R-HSA-191784 [TAS]) /// 0005829 // cytosol (PMID:18984161 [IDA]) /// 0005829 // cytosol (PMID:20513430 [IDA]) /// 0005856 // cytoskeleton (PMID:10383418 [TAS]) /// 0005634 // nucleus (PMID:10383418 [TAS]) /// 0090571 // RNA polymerase II transcription repressor complex (GO_REF:0000107 [IEA] UniProtKB:Q9JJY4|ensembl:ENSMUSP00000088176) /// 0005829 // cytosol (Reactome:R-HSA-191786 [TAS]) /// 0032797 // SMN complex (PMID:18984161 [IDA]) /// 0034719 // SMN-Sm protein complex (PMID:18984161 [IDA]) /// 0005829 // cytosol (Reactome:R-HSA-191790 [TAS]) /// 0005737 // cytoplasm (PMID:10601333 [TAS]) /// 0005829 // cytosol (Reactome:R-HSA-191830 [TAS]) /// 0097504 // Gemini of coiled bodies (GO_REF:0000039 [IEA] UniProtKB-SubCell:SL-0127) /// 0016020 // membrane (PMID:19946888 [HDA]) /// 0005829 // cytosol (Reactome:R-HSA-191763 [TAS])	0019904 // protein domain specific binding (GO_REF:0000107 [IEA] UniProtKB:F1MAM8|ensembl:ENSRNOP00000062813) /// 0005515 // protein binding (PMID:11714716 [IPI] UniProtKB:Q8TEQ6) /// 0042826 // histone deacetylase binding (GO_REF:0000107 [IEA] UniProtKB:Q9JJY4|ensembl:ENSMUSP00000088176) /// 0003677 // DNA binding (GO_REF:0000037 [IEA] UniProtKB-KW:KW-0238) /// 0004004 // ATP-dependent RNA helicase activity (PMID:10383418 [TAS]) /// 0005515 // protein binding (PMID:19750007 [IPI] UniProtKB:Q8TEQ6) /// 0005515 // protein binding (PMID:23752268 [IPI] UniProtKB:P57678) /// 0070491 // repressing transcription factor binding (PMID:12007404 [IPI] UniProtKB:Q8R4Z4) /// 0005515 // protein binding (PMID:21800163 [IPI] UniProtKB:Q8WY41) /// 0005524 // ATP binding (GO_REF:0000037 [IEA] UniProtKB-KW:KW-0067) /// 0030674 // protein binding, bridging (GO_REF:0000107 [IEA] UniProtKB:Q9JJY4|ensembl:ENSMUSP00000088176) /// 0005515 // protein binding (PMID:11714716 [IPI] UniProtKB:P57678)	Probable ATP-dependent RNA helicase DDX20	DDX20|DP103|GEMIN3
CALHM6	6	116461375..116463782	441168	0.217774	0.876031	0006811 // ion transport (GO_REF:0000037 [IEA] UniProtKB-KW:KW-0406)	0005887 // integral component of plasma membrane (PMID:21873635 [IBA] PANTHER:PTN001283759|UniProtKB:Q8IU99)		Calcium homeostasis modulator protein 6	CALHM6|C6orf187|FAM26F
PFN1P2	1	complement(120432204..120434109)	767846	0.217836	0.784073
ZNF596	8	232137..247340	169270	0.217971	0.572849	0006357 // regulation of transcription from RNA polymerase II promoter (GO_REF:0000108 [IEA] GO:0000981)	0005634 // nucleus (PMID:21873635 [IBA] MGI:MGI:2442566|MGI:MGI:3583896|PANTHER:PTN002553226|RGD:708346|UniProtKB:P13682|UniProtKB:P17026)	0000981 // RNA polymerase II transcription factor activity, sequence-specific DNA binding (GO_REF:0000113 [ISA] UniProtKB:E9Q3T6|UniProtKB:O14978|UniProtKB:O95125|UniProtKB:O95863|UniProtKB:P10071|UniProtKB:P10754|UniProtKB:P17028|UniProtKB:P28698|UniProtKB:P36508|UniProtKB:P41183|UniProtKB:P47806|UniProtKB:P52738|UniProtKB:Q02085|UniProtKB:Q05516|UniProtKB:Q08376|UniProtKB:Q0VDQ9|UniProtKB:Q16600|UniProtKB:Q61967|UniProtKB:Q6DJT9|UniProtKB:Q6NUN9|UniProtKB:Q86UQ0|UniProtKB:Q8CIV7|UniProtKB:Q8K0L9|UniProtKB:Q8K3J5|UniProtKB:Q8NI51|UniProtKB:Q91ZD1|UniProtKB:Q96RE9|UniProtKB:Q99684|UniProtKB:Q9BU19|UniProtKB:Q9ESP5|UniProtKB:Q9GZX5|UniProtKB:Q9H116|UniProtKB:Q9NQX1|UniProtKB:Q9NZL3|UniProtKB:Q9QY31|UniProtKB:Q9UM63|UniProtKB:Q9UPG8|UniProtKB:Q9UQR1|UniProtKB:Q9WTJ2|UniProtKB:Q9Y2X9|UniProtKB:Q9Y473|UniProtKB:Q9Y5A6) /// 0003677 // DNA binding (GO_REF:0000037 [IEA] UniProtKB-KW:KW-0238) /// 0046872 // metal ion binding (GO_REF:0000037 [IEA] UniProtKB-KW:KW-0479)	Zinc finger protein 596	ZNF596
RIPK3	14	complement(24336025..24339991)	11035	0.218177	0.806403	0070266 // necroptotic process (PMID:21737330 [IMP]) /// 0048538 // thymus development (GO_REF:0000024 [ISS] UniProtKB:Q9QZL0) /// 0032147 // activation of protein kinase activity (PMID:22817896 [IMP]) /// 0032649 // regulation of interferon-gamma production (GO_REF:0000024 [ISS] UniProtKB:Q9QZL0) /// 0070301 // cellular response to hydrogen peroxide (GO_REF:0000024 [ISS] UniProtKB:Q9QZL0) /// 0097300 // programmed necrotic cell death (GO_REF:0000024 [ISS] UniProtKB:Q9QZL0) /// 0007249 // I-kappaB kinase/NF-kappaB signaling (GO_REF:0000107 [IEA] UniProtKB:Q9QZL0|ensembl:ENSMUSP00000022830) /// 0070266 // necroptotic process (Reactome:R-HSA-9013963 [TAS]) /// 0048535 // lymph node development (GO_REF:0000024 [ISS] UniProtKB:Q9QZL0) /// 0051260 // protein homooligomerization (PMID:22817896 [IDA]) /// 0051353 // positive regulation of oxidoreductase activity (GO_REF:0000107 [IEA] UniProtKB:Q9QZL0|ensembl:ENSMUSP00000022830) /// 0070266 // necroptotic process (PMID:22265413 [IMP]) /// 0046777 // protein autophosphorylation (PMID:22265414 [IDA]) /// 0043029 // T cell homeostasis (GO_REF:0000024 [ISS] UniProtKB:Q9QZL0) /// 0051351 // positive regulation of ligase activity (GO_REF:0000107 [IEA] UniProtKB:Q9QZL0|ensembl:ENSMUSP00000022830) /// 0010922 // positive regulation of phosphatase activity (PMID:22265414 [IMP]) /// 0046006 // regulation of activated T cell proliferation (GO_REF:0000024 [ISS] UniProtKB:Q9QZL0) /// 0051092 // positive regulation of NF-kappaB transcription factor activity (PMID:21931591 [IDA]) /// 2001244 // positive regulation of intrinsic apoptotic signaling pathway (GO_REF:0000107 [IEA] UniProtKB:Q9QZL0|ensembl:ENSMUSP00000022830) /// 0070266 // necroptotic process (Reactome:R-HSA-2569057 [TAS]) /// 2000379 // positive regulation of reactive oxygen species metabolic process (GO_REF:0000107 [IEA] UniProtKB:Q9QZL0|ensembl:ENSMUSP00000022830) /// 0097190 // apoptotic signaling pathway (PMID:10339433 [TAS]) /// 0001914 // regulation of T cell mediated cytotoxicity (GO_REF:0000024 [ISS] UniProtKB:Q9QZL0) /// 0051291 // protein heterooligomerization (PMID:22817896 [IMP]) /// 0038061 // NIK/NF-kappaB signaling (GO_REF:0000108 [IEA] GO:0004704) /// 0007165 // signal transduction (PMID:10339433 [TAS]) /// 0070235 // regulation of activation-induced cell death of T cells (GO_REF:0000024 [ISS] UniProtKB:Q9QZL0) /// 0070266 // necroptotic process (PMID:29883609 [IMP]) /// 2000452 // regulation of CD8-positive, alpha-beta cytotoxic T cell extravasation (GO_REF:0000024 [ISS] UniProtKB:Q9QZL0) /// 0060545 // positive regulation of necroptotic process (PMID:22265414 [IDA]) /// 0070266 // necroptotic process (Reactome:R-HSA-5213460 [TAS]) /// 1990000 // amyloid fibril formation (PMID:22817896 [IMP]) /// 1903508 // positive regulation of nucleic acid-templated transcription (GO_REF:0000108 [IEA] GO:0003713) /// 0006464 // cellular protein modification process (PMID:10358032 [TAS]) /// 0002819 // regulation of adaptive immune response (GO_REF:0000024 [ISS] UniProtKB:Q9QZL0) /// 0048536 // spleen development (GO_REF:0000024 [ISS] UniProtKB:Q9QZL0) /// 0033077 // T cell differentiation in thymus (GO_REF:0000024 [ISS] UniProtKB:Q9QZL0) /// 0060545 // positive regulation of necroptotic process (PMID:22817896 [IMP])	0005829 // cytosol (PMID:22265413 [IDA]) /// 0005829 // cytosol (Reactome:R-HSA-1810457 [TAS]) /// 0005829 // cytosol (Reactome:R-HSA-5620975 [TAS]) /// 0005886 // plasma membrane (GO_REF:0000039 [IEA] UniProtKB-SubCell:SL-0039) /// 0005829 // cytosol (Reactome:R-HSA-5213466 [TAS]) /// 0005829 // cytosol (Reactome:R-HSA-5218905 [TAS]) /// 0005829 // cytosol (Reactome:R-HSA-2569057 [TAS]) /// 0005829 // cytosol (Reactome:R-HSA-5218906 [TAS]) /// 0005829 // cytosol (Reactome:R-HSA-5213462 [TAS]) /// 0005829 // cytosol (Reactome:R-HSA-5213464 [TAS]) /// 0005739 // mitochondrion (GO_REF:0000039 [IEA] UniProtKB-SubCell:SL-0173) /// 0005829 // cytosol (Reactome:R-HSA-5218891 [TAS]) /// 0005829 // cytosol (Reactome:R-HSA-5357927 [TAS]) /// 0005829 // cytosol (Reactome:R-HSA-9013963 [TAS])	0005515 // protein binding (PMID:22265413 [IPI] UniProtKB:Q8NB16) /// 0005515 // protein binding (PMID:22265414 [IPI] UniProtKB:Q13546) /// 0004672 // protein kinase activity (PMID:22265414 [IMP]) /// 0005515 // protein binding (PMID:29883609 [IPI] UniProtKB:Q12933) /// 0004672 // protein kinase activity (PMID:22817896 [IMP]) /// 0042802 // identical protein binding (PMID:22817896 [IPI] UniProtKB:Q9Y572) /// 0005515 // protein binding (PMID:29883609 [IPI] UniProtKB:Q96FA3) /// 0005515 // protein binding (PMID:21931591 [IPI] UniProtKB:Q13489) /// 0005515 // protein binding (PMID:29883609 [IPI] UniProtKB:Q9UNE7) /// 0003713 // transcription coactivator activity (PMID:10339433 [TAS]) /// 0005515 // protein binding (PMID:22265414 [IPI] UniProtKB:Q8NB16) /// 0005515 // protein binding (PMID:19524512 [IPI] UniProtKB:Q13546) /// 0005515 // protein binding (PMID:26559832 [IPI] UniProtKB:P89462) /// 0004672 // protein kinase activity (PMID:29883609 [IMP]) /// 0005515 // protein binding (PMID:19590578 [IPI] UniProtKB:Q9H171) /// 0004704 // NF-kappaB-inducing kinase activity (GO_REF:0000107 [IEA] UniProtKB:Q9QZL0|ensembl:ENSMUSP00000022830) /// 0005515 // protein binding (PMID:29883609 [IPI] UniProtKB:Q8NB16) /// 0004674 // protein serine/threonine kinase activity (GO_REF:0000024 [ISS] UniProtKB:Q9QZL0) /// 0044877 // macromolecular complex binding (PMID:22265414 [IMP]) /// 0005515 // protein binding (PMID:19524513 [IPI] UniProtKB:Q13546) /// 0004672 // protein kinase activity (PMID:22265413 [IDA]) /// 0005515 // protein binding (PMID:21931591 [IPI] UniProtKB:Q13490) /// 0005515 // protein binding (PMID:22817896 [IPI] UniProtKB:Q13546) /// 0005515 // protein binding (PMID:29883609 [IPI] UniProtKB:O60566) /// 0005515 // protein binding (PMID:29883609 [IPI] UniProtKB:Q13546) /// 0005515 // protein binding (PMID:22265413 [IPI] UniProtKB:Q13546) /// 0005515 // protein binding (PMID:21887730 [IPI] UniProtKB:Q92974) /// 0005524 // ATP binding (GO_REF:0000037 [IEA] UniProtKB-KW:KW-0067) /// 0004674 // protein serine/threonine kinase activity (Reactome:R-HSA-5218906 [TAS]) /// 0005515 // protein binding (PMID:26559832 [IPI] UniProtKB:Q13546) /// 0005515 // protein binding (PMID:26559832 [IPI] UniProtKB:U5TQE9)	Receptor-interacting serine/threonine-protein kinase 3	RIPK3|RIP3
HINT2	9	complement(35812960..35815479)	84681	0.218453	0.344866	0006694 // steroid biosynthetic process (GO_REF:0000037 [IEA] UniProtKB-KW:KW-0752) /// 0016042 // lipid catabolic process (GO_REF:0000107 [IEA] UniProtKB:Q9D0S9|ensembl:ENSMUSP00000030192) /// 0006915 // apoptotic process (GO_REF:0000037 [IEA] UniProtKB-KW:KW-0053) /// 2000757 // negative regulation of peptidyl-lysine acetylation (GO_REF:0000107 [IEA] UniProtKB:Q9D0S9|ensembl:ENSMUSP00000030192)	0005739 // mitochondrion (GO_REF:0000052 [IDA]) /// 0005730 // nucleolus (GO_REF:0000052 [IDA]) /// 0005739 // mitochondrion (GO_REF:0000024 [ISS] UniProtKB:Q9D0S9)	0016787 // hydrolase activity (GO_REF:0000037 [IEA] UniProtKB-KW:KW-0378) /// 0000166 // nucleotide binding (GO_REF:0000037 [IEA] UniProtKB-KW:KW-0547)	Histidine triad nucleotide-binding protein 2, mitochondrial	HINT2
EML6	2	54723467..54972908	400954	0.218593	0.337538		0005737 // cytoplasm (GO_REF:0000037 [IEA] UniProtKB-KW:KW-0963) /// 0015630 // microtubule cytoskeleton (PMID:21873635 [IBA] MGI:MGI:1926048|PANTHER:PTN000347035|UniProtKB:O00423) /// 0005874 // microtubule (GO_REF:0000037 [IEA] UniProtKB-KW:KW-0493)	0008017 // microtubule binding (PMID:21873635 [IBA] FB:FBgn0259099|MGI:MGI:1915769|PANTHER:PTN000347035|UniProtKB:O00423|UniProtKB:O95834)	Echinoderm microtubule-associated protein-like 6	EML6|EML5L
TMEM160	19	complement(47045909..47048624)	54958	0.218595	0.573706		0016021 // integral component of membrane (GO_REF:0000037 [IEA] UniProtKB-KW:KW-0812)		Transmembrane protein 160	TMEM160
SARDH	9	complement(133663074..133739958)	1757	0.218631	0.867772	1901053 // sarcosine catabolic process (PMID:21873635 [IBA] FB:FBgn0034276|PANTHER:PTN001014783) /// 0042426 // choline catabolic process (Reactome:R-HSA-6798163 [TAS]) /// 0055114 // oxidation-reduction process (GO_REF:0000037 [IEA] UniProtKB-KW:KW-0560)	0005759 // mitochondrial matrix (Reactome:R-HSA-6797913 [TAS]) /// 0005739 // mitochondrion (GO_REF:0000024 [ISS] UniProtKB:Q99LB7) /// 0005759 // mitochondrial matrix (PMID:21873635 [IBA] PANTHER:PTN001014589|RGD:621125) /// 0005739 // mitochondrion (PMID:21873635 [IBA] MGI:MGI:2183102|PANTHER:PTN000354303|RGD:620453|RGD:621125|UniProtKB:Q9UI17) /// 0005737 // cytoplasm (PMID:21873635 [IBA] PANTHER:PTN000354057|SGD:S000001051)	0016491 // oxidoreductase activity (PMID:21873635 [IBA] EcoGene:EG11822|PANTHER:PTN000354057) /// 0008480 // sarcosine dehydrogenase activity (PMID:21873635 [IBA] PANTHER:PTN001014783|RGD:621125)	Sarcosine dehydrogenase, mitochondrial	SARDH|DMGDHL1
REEP3	10	63521353..63625128	221035	0.218747	0.0134799	0007084 // mitotic nuclear envelope reassembly (PMID:23911198 [IMP]) /// 0051301 // cell division (GO_REF:0000037 [IEA] UniProtKB-KW:KW-0132) /// 0006998 // nuclear envelope organization (PMID:23911198 [IMP])	0016021 // integral component of membrane (GO_REF:0000037 [IEA] UniProtKB-KW:KW-0812) /// 0005789 // endoplasmic reticulum membrane (GO_REF:0000039 [IEA] UniProtKB-SubCell:SL-0097) /// 0005874 // microtubule (GO_REF:0000037 [IEA] UniProtKB-KW:KW-0493)		Receptor expression-enhancing protein 3	REEP3|C10orf74
GRK6P1	13	21319036..21322103	2871	0.218748	0.690336
YLPM1	14	74763316..74837318	56252	0.218753	0.00892619	0008150 // biological_process (GO_REF:0000015 [ND])	0005829 // cytosol (GO_REF:0000052 [IDA]) /// 0005634 // nucleus (PMID:21873635 [IBA] MGI:MGI:1926195|PANTHER:PTN002297886|UniProtKB:P49750) /// 0005634 // nucleus (PMID:17890166 [IDA]) /// 0005654 // nucleoplasm (GO_REF:0000052 [IDA]) /// 0016607 // nuclear speck (GO_REF:0000052 [IDA])	0005515 // protein binding (PMID:21078624 [IPI] UniProtKB:O00555) /// 0005515 // protein binding (PMID:22321011 [IPI] UniProtKB:P62136) /// 0005515 // protein binding (PMID:28330616 [IPI] UniProtKB:P62136) /// 0003723 // RNA binding (PMID:22681889 [HDA]) /// 0005515 // protein binding (PMID:21873635 [IBA] FB:FBgn0052685|PANTHER:PTN000334400|RGD:1564946|UniProtKB:P49750)	YLP motif-containing protein 1	YLPM1|C14orf170|ZAP3
TMEM121	14	105526583..105530202	80757	0.218789	0.830457	0008150 // biological_process (GO_REF:0000015 [ND])	0016021 // integral component of membrane (GO_REF:0000037 [IEA] UniProtKB-KW:KW-0812) /// 0005575 // cellular_component (GO_REF:0000015 [ND])	0003674 // molecular_function (GO_REF:0000015 [ND])	Transmembrane protein 121	TMEM121|HHOLE
ATP5PB	1	111449464..111462773	515	0.218804	0.0189965	0099132 /// 0006754 // ATP biosynthetic process (Reactome:R-HSA-164832 [TAS]) /// 0042776 // mitochondrial ATP synthesis coupled proton transport (Reactome:R-HSA-164834 [TAS]) /// 0006754 // ATP biosynthetic process (Reactome:R-HSA-164840 [TAS]) /// 0042407 // cristae formation (Reactome:R-HSA-8949613 [TAS]) /// 0042776 // mitochondrial ATP synthesis coupled proton transport (PMID:12110673 [IC] GO:0005753) /// 0021762 // substantia nigra development (PMID:22926577 [HEP]) /// 0015986 // ATP synthesis coupled proton transport (PMID:21873635 [IBA] PANTHER:PTN000296496|SGD:S000005999)	0005743 // mitochondrial inner membrane (Reactome:R-HSA-164832 [TAS]) /// 0005743 // mitochondrial inner membrane (Reactome:R-HSA-164840 [TAS]) /// 0005739 // mitochondrion (GO_REF:0000052 [IDA]) /// 0000276 // mitochondrial proton-transporting ATP synthase complex, coupling factor F(o) (PMID:21873635 [IBA] PANTHER:PTN000296496|RGD:620041) /// 0005739 // mitochondrion (PMID:20833797 [HDA]) /// 0005759 // mitochondrial matrix (PMID:1831354 [NAS]) /// 0016020 // membrane (PMID:19946888 [HDA]) /// 0005634 // nucleus (PMID:21630459 [HDA]) /// 0005753 // mitochondrial proton-transporting ATP synthase complex (PMID:12110673 [IDA]) /// 0005743 // mitochondrial inner membrane (Reactome:R-HSA-164834 [TAS]) /// 0005743 // mitochondrial inner membrane (Reactome:R-HSA-8949580 [TAS]) /// 0005654 // nucleoplasm (GO_REF:0000052 [IDA])	0005515 // protein binding (PMID:19688755 [IPI] UniProtKB:O75947) /// 0005515 // protein binding (PMID:30021884 [IPI] UniProtKB:O75947) /// 0016887 // ATPase activity (PMID:12110673 [IDA]) /// 0046933 // proton-transporting ATP synthase activity, rotational mechanism (PMID:21873635 [IBA] PANTHER:PTN000296496|SGD:S000005999) /// 0005515 // protein binding (PMID:19016746 [IPI] UniProtKB:P17931) /// 0005515 // protein binding (PMID:19688755 [IPI] UniProtKB:P25705) /// 0005515 // protein binding (PMID:30021884 [IPI] UniProtKB:P25705) /// 0022857 // transmembrane transporter activity (PMID:12110673 [IC] GO:0005753)	ATP synthase F(0) complex subunit B1, mitochondrial	ATP5PB|ATP5F1
SH2D3A	19	complement(6752160..6767513)	10045	0.218861	0.30383	0009967 // positive regulation of signal transduction (GO_REF:0000108 [IEA] GO:0005070) /// 0033138 // positive regulation of peptidyl-serine phosphorylation (PMID:21873635 [IBA] MGI:MGI:1352501|PANTHER:PTN001023064) /// 0007264 // small GTPase mediated signal transduction (GO_REF:0000002 [IEA] InterPro:IPR001895|InterPro:IPR036964) /// 0007254 // JNK cascade (PMID:10187783 [TAS])		0005085 // guanyl-nucleotide exchange factor activity (GO_REF:0000002 [IEA] InterPro:IPR001895|InterPro:IPR036964) /// 0005070 // SH3/SH2 adaptor activity (PMID:10187783 [TAS]) /// 0005515 // protein binding (PMID:24658140 [IPI] UniProtKB:P00533)	SH2 domain-containing protein 3A	SH2D3A|NSP1|UNQ175/PRO201
C1QTNF6	22	complement(37180166..37199423)	114904	0.218959	0.180597	0070208 // protein heterotrimerization (GO_REF:0000107 [IEA] UniProtKB:Q6IR41|ensembl:ENSMUSP00000023075)	0005581 // collagen trimer (GO_REF:0000037 [IEA] UniProtKB-KW:KW-0176) /// 0005615 // extracellular space (GO_REF:0000107 [IEA] UniProtKB:Q6IR41|ensembl:ENSMUSP00000023075)	0042802 // identical protein binding (GO_REF:0000107 [IEA] UniProtKB:Q6IR41|ensembl:ENSMUSP00000023075) /// 0005515 // protein binding (PMID:25416956 [IPI] UniProtKB:O43765)	Complement C1q tumor necrosis factor-related protein 6	C1QTNF6|CTRP6|UNQ581/PRO1151
SLC5A10	17	18950676..19022595	125206	0.219381	0.858563	1904659 // glucose transmembrane transport (GO_REF:0000108 [IEA] GO:0005412) /// 0035725 // sodium ion transmembrane transport (GO_REF:0000108 [IEA] GO:0015370) /// 0008645 // hexose transport (Reactome:R-HSA-189200 [TAS])	0005886 // plasma membrane (Reactome:R-HSA-8876283 [TAS]) /// 0070062 // extracellular exosome (PMID:23533145 [HDA]) /// 0005886 // plasma membrane (PMID:21873635 [IBA] EcoGene:EG11706|MGI:MGI:107678|PANTHER:PTN000213391|RGD:3713|RGD:620217) /// 0070062 // extracellular exosome (PMID:19056867 [HDA]) /// 0016021 // integral component of membrane (PMID:21873635 [IBA] PANTHER:PTN000213391|RGD:620217)	0005412 // glucose:sodium symporter activity (PMID:21873635 [IBA] PANTHER:PTN000213391|RGD:3713|RGD:620217|UniProtKB:P13866|UniProtKB:P31639) /// 0015370 // solute:sodium symporter activity (Reactome:R-HSA-8876283 [TAS])	Sodium/glucose cotransporter 5	SLC5A10|SGLT5
LINC00960	3	75672281..75679303	401074	0.219498	0.503694
NPHP3-ACAD11	3	complement(132558138..132722459)	100532724	0.219624	0.442405		0005871 // kinesin complex (GO_REF:0000002 [IEA] InterPro:IPR002151)	0003777 // microtubule motor activity (GO_REF:0000002 [IEA] InterPro:IPR002151)	NPHP3-ACAD11 readthrough (NMD candidate)	NPHP3-ACAD11
RAB8A	19	16111889..16134234	4218	0.219917	0.0694807	0006886 // intracellular protein transport (PMID:21873635 [IBA] MGI:MGI:1914292|PANTHER:PTN001292747|TAIR:locus:2094029|TAIR:locus:2123010|UniProtKB:Q9BW83) /// 0032869 // cellular response to insulin stimulus (GO_REF:0000024 [ISS] UniProtKB:P35280) /// 0048169 // regulation of long-term neuronal synaptic plasticity (GO_REF:0000107 [IEA] UniProtKB:P35280|ensembl:ENSRNOP00000020748) /// 0051223 // regulation of protein transport (GO_REF:0000107 [IEA] UniProtKB:P35280|ensembl:ENSRNOP00000020748) /// 0032482 // Rab protein signal transduction (PMID:21873635 [IBA] FB:FBgn0015790|PANTHER:PTN001292747|RGD:3529|dictyBase:DDB_G0269238) /// 0006904 // vesicle docking involved in exocytosis (PMID:21873635 [IBA] PANTHER:PTN000635132|UniProtKB:P61006) /// 0098887 // neurotransmitter receptor transport, endosome to postsynaptic membrane (GO_REF:0000107 [IEA] UniProtKB:P35280|ensembl:ENSRNOP00000020748) /// 0009306 // protein secretion (PMID:21873635 [IBA] PANTHER:PTN000635132|WB:WBGene00004272) /// 0043687 // post-translational protein modification (Reactome:R-HSA-597592 [TAS]) /// 0060271 // cilium assembly (PMID:21844891 [IMP]) /// 0017157 // regulation of exocytosis (PMID:21873635 [IBA] MGI:MGI:1914545|MGI:MGI:1917158|MGI:MGI:97843|MGI:MGI:97844|PANTHER:PTN000635132) /// 0007409 // axonogenesis (GO_REF:0000024 [ISS] UniProtKB:P35280) /// 0099003 // vesicle-mediated transport in synapse (GO_REF:0000107 [IEA] UniProtKB:P35280|ensembl:ENSRNOP00000020748) /// 0048210 // Golgi vesicle fusion to target membrane (PMID:21873635 [IBA] PANTHER:PTN000635544|UniProtKB:P61006) /// 0006904 // vesicle docking involved in exocytosis (PMID:17574030 [IDA]) /// 0010506 // regulation of autophagy (PMID:27103069 [IMP]) /// 0060271 // cilium assembly (PMID:17574030 [IDA]) /// 0072659 // protein localization to plasma membrane (GO_REF:0000024 [ISS] UniProtKB:P35280) /// 0060271 // cilium assembly (PMID:17646400 [IMP]) /// 0006914 // autophagy (GO_REF:0000037 [IEA] UniProtKB-KW:KW-0072) /// 0072659 // protein localization to plasma membrane (PMID:21873635 [IBA] MGI:MGI:105066|PANTHER:PTN000635134|RGD:621144) /// 0032869 // cellular response to insulin stimulus (PMID:21873635 [IBA] PANTHER:PTN000635544|RGD:621144) /// 0048210 // Golgi vesicle fusion to target membrane (PMID:17574030 [IDA]) /// 0098969 // neurotransmitter receptor transport to postsynaptic membrane (PMID:21873635 [IBA] PANTHER:PTN000635571|RGD:621144)	0055038 // recycling endosome membrane (PMID:19864458 [IDA]) /// 0008021 // synaptic vesicle (PMID:21873635 [IBA] FB:FBgn0005586|MGI:MGI:1914545|MGI:MGI:1917158|MGI:MGI:97843|PANTHER:PTN001530779|RGD:3528|WB:WBGene00004267) /// 0005929 // cilium (PMID:17646400 [IDA]) /// 0005813 // centrosome (PMID:24421332 [IDA]) /// 0005829 // cytosol (Reactome:R-HSA-8870466 [TAS]) /// 0005829 // cytosol (Reactome:R-HSA-8870469 [TAS]) /// 0032588 // trans-Golgi network membrane (Reactome:R-HSA-8876190 [TAS]) /// 0005829 // cytosol (Reactome:R-HSA-5623527 [TAS]) /// 0097730 // non-motile cilium (PMID:17574030 [IDA]) /// 0097730 // non-motile cilium (PMID:24648492 [IDA]) /// 0098978 // glutamatergic synapse (GO_REF:0000107 [IEA] UniProtKB:P35280|ensembl:ENSRNOP00000020748) /// 0005886 // plasma membrane (PMID:21873635 [IBA] MGI:MGI:96960|PANTHER:PTN000635134|RGD:621144|RGD:628764) /// 0005829 // cytosol (Reactome:R-HSA-5623519 [TAS]) /// 0005929 // cilium (PMID:21844891 [IDA]) /// 0000139 // Golgi membrane (Reactome:R-HSA-2562526 [TAS]) /// 0014069 // postsynaptic density (GO_REF:0000107 [IEA] UniProtKB:P35280|ensembl:ENSRNOP00000020748) /// 0005829 // cytosol (Reactome:R-HSA-8876190 [TAS]) /// 0005829 // cytosol (Reactome:R-HSA-5623521 [TAS]) /// 0005829 // cytosol (Reactome:R-HSA-5623524 [TAS]) /// 0005829 // cytosol (Reactome:R-HSA-5623525 [TAS]) /// 0005886 // plasma membrane (PMID:21873635 [IBA] MGI:MGI:96960|PANTHER:PTN000635134|RGD:621144|RGD:628764|UniProtKB:P61026) /// 0008021 // synaptic vesicle (PMID:21873635 [IBA] MGI:MGI:1914545|MGI:MGI:1917158|MGI:MGI:97843|PANTHER:PTN001530779|RGD:3528|WB:WBGene00004267) /// 0097546 // ciliary base (GO_REF:0000107 [IEA] UniProtKB:P55258|ensembl:ENSMUSP00000003121) /// 0005829 // cytosol (Reactome:R-HSA-5617816 [TAS]) /// 0045335 // phagocytic vesicle (PMID:21255211 [IDA]) /// 0055038 // recycling endosome membrane (PMID:21951725 [IDA]) /// 0030670 // phagocytic vesicle membrane (GO_REF:0000039 [IEA] UniProtKB-SubCell:SL-0205) /// 0030140 // trans-Golgi network transport vesicle (PMID:21873635 [IBA] MGI:MGI:96960|PANTHER:PTN000635544) /// 0005814 // centriole (GO_REF:0000039 [IEA] UniProtKB-SubCell:SL-0046) /// 0005929 // cilium (PMID:24421332 [IDA]) /// 0055038 // recycling endosome membrane (Reactome:R-HSA-8854182 [TAS]) /// 0030496 // midbody (PMID:22159412 [IDA]) /// 0043197 // dendritic spine (PMID:21873635 [IBA] PANTHER:PTN000635571|RGD:621144) /// 0070062 // extracellular exosome (PMID:20458337 [HDA]) /// 0036064 // ciliary basal body (GO_REF:0000107 [IEA] UniProtKB:P55258|ensembl:ENSMUSP00000003121) /// 0043025 // neuronal cell body (GO_REF:0000107 [IEA] UniProtKB:P35280|ensembl:ENSRNOP00000020748) /// 0005768 // endosome (PMID:21873635 [IBA] FB:FBgn0262518|MGI:MGI:97843|PANTHER:PTN000635134|UniProtKB:P61026|WB:WBGene00004273) /// 0070062 // extracellular exosome (PMID:19056867 [HDA])	0005515 // protein binding (PMID:20308558 [IPI] UniProtKB:Q96QF0-2) /// 0005515 // protein binding (PMID:26824392 [IPI] UniProtKB:Q01968) /// 0005515 // protein binding (PMID:20643351 [IPI] UniProtKB:Q9D9W1) /// 0005515 // protein binding (PMID:16902405 [IPI] UniProtKB:Q01968) /// 0005515 // protein binding (PMID:20388642 [IPI] UniProtKB:Q96CV9) /// 0005515 // protein binding (PMID:22159412 [IPI] UniProtKB:M0R2J8) /// 0005515 // protein binding (PMID:22543976 [IPI] UniProtKB:Q01968) /// 0005515 // protein binding (PMID:26824392 [IPI] UniProtKB:Q96QF0) /// 0005515 // protein binding (PMID:16541104 [IPI] UniProtKB:P47224) /// 0005515 // protein binding (PMID:17646400 [IPI] UniProtKB:Q9Y2I9) /// 0005515 // protein binding (PMID:26824392 [IPI] UniProtKB:P47224) /// 0005515 // protein binding (PMID:22854040 [IPI] UniProtKB:Q96CV9) /// 0005515 // protein binding (PMID:27103069 [IPI] UniProtKB:Q13501) /// 0003924 // GTPase activity (PMID:17646400 [IDA]) /// 0005515 // protein binding (PMID:21378754 [IPI] UniProtKB:Q01968) /// 0005515 // protein binding (PMID:27173435 [IPI] UniProtKB:Q96QF0) /// 0019003 // GDP binding (PMID:20937701 [IDA]) /// 0005515 // protein binding (PMID:26824392 [IPI] UniProtKB:Q5S007) /// 0017137 // Rab GTPase binding (GO_REF:0000024 [ISS] UniProtKB:P50398) /// 0005515 // protein binding (PMID:20643351 [IPI] UniProtKB:Q8TCI5) /// 0005515 // protein binding (PMID:21273506 [IPI] UniProtKB:Q96QF0) /// 0005515 // protein binding (PMID:22011575 [IPI] UniProtKB:Q5ZWZ3) /// 0005515 // protein binding (PMID:19864458 [IPI] UniProtKB:Q8N3F8) /// 0003924 // GTPase activity (PMID:21873635 [IBA] FB:FBgn0015790|FB:FBgn0015797|FB:FBgn0016700|MGI:MGI:104606|MGI:MGI:105072|MGI:MGI:105926|MGI:MGI:1861441|MGI:MGI:1931295|MGI:MGI:2443036|MGI:MGI:99425|PANTHER:PTN001292747|PomBase:SPAC1565.06c|PomBase:SPAC4C5.02c|PomBase:SPBC1703.10|RGD:3529|RGD:619762|SGD:S000000833|SGD:S000001722|SGD:S000001856|SGD:S000001889|SGD:S000003178|SGD:S000004252|SGD:S000004460|SGD:S000004529|SGD:S000005037|SGD:S000005615|TAIR:locus:2041036|TAIR:locus:2082672|TAIR:locus:2202280|TAIR:locus:505006713|UniProtKB:P20336|UniProtKB:P20337|UniProtKB:P20338|UniProtKB:P20339|UniProtKB:P20340|UniProtKB:P51148|UniProtKB:P51149|UniProtKB:P51151|UniProtKB:P61006|UniProtKB:P61019|UniProtKB:P61020|UniProtKB:P61106|UniProtKB:P62491|UniProtKB:P62820|UniProtKB:Q13637|UniProtKB:Q14088|UniProtKB:Q15286|UniProtKB:Q15907|UniProtKB:Q86YS6|UniProtKB:Q96E17|UniProtKB:Q9H082|UniProtKB:Q9H0N0|UniProtKB:Q9H0T7|UniProtKB:Q9UL25|UniProtKB:Q9UL26|UniProtKB:Q9ULC3|WB:WBGene00004268|WB:WBGene00004271|WB:WBGene00006833) /// 0005515 // protein binding (PMID:17646400 [IPI] UniProtKB:Q5BJF6-3) /// 0005515 // protein binding (PMID:17646400 [IPI] UniProtKB:Q96CV9) /// 0005515 // protein binding (PMID:15837803 [IPI] UniProtKB:Q96CV9) /// 0005515 // protein binding (PMID:19864458 [IPI] UniProtKB:Q9H4M9) /// 0005525 // GTP binding (PMID:20937701 [IDA]) /// 0005515 // protein binding (PMID:26258637 [IPI] UniProtKB:Q96QF0-2) /// 0031489 // myosin V binding (PMID:24006491 [IPI] UniProtKB:Q9Y4I1) /// 0005515 // protein binding (PMID:18329369 [IPI] UniProtKB:Q9NR09) /// 0019901 // protein kinase binding (GO_REF:0000107 [IEA] UniProtKB:P35280|ensembl:ENSRNOP00000020748)	Ras-related protein Rab-8A	RAB8A|MEL|RAB8
LOC105369968	12	108628344..108645249	105369968	0.220022	0.839682
LOC283335	12	complement(53043189..53054438)	283335	0.220156	0.708484
MAPKBP1	15	41774434..41827855	23005	0.220265	0.0559939	2000483 // negative regulation of interleukin-8 secretion (PMID:22700971 [IMP]) /// 1900425 // negative regulation of defense response to bacterium (PMID:22700971 [IMP]) /// 0043124 // negative regulation of I-kappaB kinase/NF-kappaB signaling (PMID:22700971 [IMP])	0005737 // cytoplasm (PMID:28089251 [IDA]) /// 0097431 // mitotic spindle pole (PMID:28089251 [IDA]) /// 0005634 // nucleus (GO_REF:0000039 [IEA] UniProtKB-SubCell:SL-0191)	0005515 // protein binding (PMID:25416956 [IPI] UniProtKB:P26371) /// 0005515 // protein binding (PMID:25416956 [IPI] UniProtKB:Q99081) /// 0005515 // protein binding (PMID:25416956 [IPI] UniProtKB:P60409) /// 0005515 // protein binding (PMID:25416956 [IPI] UniProtKB:Q14145) /// 0005515 // protein binding (PMID:25416956 [IPI] UniProtKB:Q9BYR7) /// 0005515 // protein binding (PMID:25416956 [IPI] UniProtKB:O76081-6) /// 0005515 // protein binding (PMID:25416956 [IPI] UniProtKB:P14373) /// 0005515 // protein binding (PMID:28089251 [IPI] UniProtKB:O43379) /// 0005515 // protein binding (PMID:25416956 [IPI] UniProtKB:P60411) /// 0005515 // protein binding (PMID:25416956 [IPI] UniProtKB:Q7Z783) /// 0005515 // protein binding (PMID:25416956 [IPI] UniProtKB:Q9NP73-4) /// 0005515 // protein binding (PMID:25416956 [IPI] UniProtKB:Q8IUQ4) /// 0005515 // protein binding (PMID:28089251 [IPI] UniProtKB:P45984) /// 0005515 // protein binding (PMID:25416956 [IPI] UniProtKB:O76003) /// 0005515 // protein binding (PMID:25416956 [IPI] UniProtKB:P50222) /// 0005515 // protein binding (PMID:25416956 [IPI] UniProtKB:P15884) /// 0005515 // protein binding (PMID:22700971 [IPI] UniProtKB:Q9HC29) /// 0005515 // protein binding (PMID:25416956 [IPI] UniProtKB:O43597) /// 0005515 // protein binding (PMID:25416956 [IPI] UniProtKB:O76081) /// 0005515 // protein binding (PMID:25416956 [IPI] UniProtKB:Q9BYQ4) /// 0005515 // protein binding (PMID:25416956 [IPI] UniProtKB:Q9BQ66) /// 0005515 // protein binding (PMID:25416956 [IPI] UniProtKB:Q9BYQ2) /// 0005515 // protein binding (PMID:25416956 [IPI] UniProtKB:Q7Z3S9) /// 0005515 // protein binding (PMID:25416956 [IPI] UniProtKB:P60410) /// 0005515 // protein binding (PMID:25416956 [IPI] UniProtKB:Q15654) /// 0005515 // protein binding (PMID:25416956 [IPI] UniProtKB:Q6A162) /// 0005515 // protein binding (PMID:25416956 [IPI] UniProtKB:Q6UY14-3) /// 0005515 // protein binding (PMID:25416956 [IPI] UniProtKB:Q8IYF3) /// 0005515 // protein binding (PMID:25416956 [IPI] UniProtKB:Q99750) /// 0005515 // protein binding (PMID:25416956 [IPI] UniProtKB:Q15323)	Mitogen-activated protein kinase-binding protein 1	MAPKBP1|JNKBP1|KIAA0596
KLHL5	4	39044674..39143101	51088	0.220413	0.0241763	0008150 // biological_process (GO_REF:0000015 [ND]) /// 0043687 // post-translational protein modification (Reactome:R-HSA-597592 [TAS])	0005829 // cytosol (Reactome:R-HSA-8955289 [TAS]) /// 0005856 // cytoskeleton (GO_REF:0000039 [IEA] UniProtKB-SubCell:SL-0090) /// 0005829 // cytosol (Reactome:R-HSA-8956040 [TAS]) /// 0005737 // cytoplasm (PMID:14672410 [NAS]) /// 0005829 // cytosol (Reactome:R-HSA-8955241 [TAS])	0003674 // molecular_function (GO_REF:0000015 [ND]) /// 0003779 // actin binding (GO_REF:0000037 [IEA] UniProtKB-KW:KW-0009)	Kelch-like protein 5	KLHL5
ARID1B	6	156777847..157210779	57492	0.220553	0.0327981	0007399 // nervous system development (GO_REF:0000037 [IEA] UniProtKB-KW:KW-0524) /// 0048096 // chromatin-mediated maintenance of transcription (PMID:11734557 [NAS]) /// 0006357 // regulation of transcription from RNA polymerase II promoter (GO_REF:0000108 [IEA] GO:0000981) /// 0006338 // chromatin remodeling (GO_REF:0000002 [IEA] InterPro:IPR021906)	0005829 // cytosol (GO_REF:0000052 [IDA]) /// 0071565 // nBAF complex (GO_REF:0000002 [IEA] InterPro:IPR038040) /// 0005886 // plasma membrane (GO_REF:0000052 [IDA]) /// 0016514 // SWI/SNF complex (PMID:11734557 [IDA]) /// 0005654 // nucleoplasm (GO_REF:0000052 [IDA])	0003713 // transcription coactivator activity (PMID:11734557 [NAS]) /// 0003677 // DNA binding (GO_REF:0000037 [IEA] UniProtKB-KW:KW-0238) /// 0005515 // protein binding (PMID:12200431 [IPI] UniProtKB:P51532) /// 0000981 // RNA polymerase II transcription factor activity, sequence-specific DNA binding (GO_REF:0000113 [ISA] UniProtKB:Q9Z1N7) /// 0005515 // protein binding (PMID:12200431 [IPI] UniProtKB:P51531)	AT-rich interactive domain-containing protein 1B	ARID1B|BAF250B|DAN15|KIAA1235|OSA2
GSK3B	3	complement(119821321..120095823)	2932	0.221086	0.0307627	0031333 // negative regulation of protein complex assembly (PMID:16188939 [IMP]) /// 0097192 // extrinsic apoptotic signaling pathway in absence of ligand (GO_REF:0000024 [ISS] UniProtKB:Q9WV60) /// 0006468 // protein phosphorylation (PMID:16315267 [IDA]) /// 0050770 // regulation of axonogenesis (GO_REF:0000024 [ISS] UniProtKB:P18266) /// 0046827 // positive regulation of protein export from nucleus (PMID:14744935 [IDA]) /// 0007212 // dopamine receptor signaling pathway (PMID:21711983 [NAS]) /// 0018107 // peptidyl-threonine phosphorylation (PMID:25897075 [IDA]) /// 0070507 // regulation of microtubule cytoskeleton organization (PMID:17139249 [IMP]) /// 2000300 // regulation of synaptic vesicle exocytosis (PMID:17989287 [EXP]) /// 0006983 // ER overload response (PMID:14744935 [IDA]) /// 0030011 // maintenance of cell polarity (GO_REF:0000024 [ISS] UniProtKB:P18266) /// 0032515 // negative regulation of phosphoprotein phosphatase activity (PMID:28386764 [TAS]) /// 0006468 // protein phosphorylation (PMID:11035810 [IDA]) /// 0006468 // protein phosphorylation (PMID:26049140 [TAS]) /// 2000300 // regulation of synaptic vesicle exocytosis (PMID:17989287 [IDA]) /// 0032436 // positive regulation of proteasomal ubiquitin-dependent protein catabolic process (PMID:11955436 [IC] GO:0004674) /// 0097191 // extrinsic apoptotic signaling pathway (GO_REF:0000024 [ISS] UniProtKB:Q9WV60) /// 1904886 // beta-catenin destruction complex disassembly (Reactome:R-HSA-4641262 [TAS]) /// 0018105 // peptidyl-serine phosphorylation (PMID:14744935 [IDA]) /// 0048814 // regulation of dendrite morphogenesis (GO_REF:0000024 [ISS] UniProtKB:P18266) /// 0070885 // negative regulation of calcineurin-NFAT signaling cascade (PMID:9072970 [IMP]) /// 1901030 // positive regulation of mitochondrial outer membrane permeabilization involved in apoptotic signaling pathway (GO_REF:0000024 [ISS] UniProtKB:Q9WV60) /// 0018107 // peptidyl-threonine phosphorylation (PMID:11955436 [IDA]) /// 0045719 // negative regulation of glycogen biosynthetic process (PMID:19366350 [TAS]) /// 0090090 // negative regulation of canonical Wnt signaling pathway (PMID:19366350 [TAS]) /// 0018105 // peptidyl-serine phosphorylation (PMID:8638126 [IDA]) /// 1901984 // negative regulation of protein acetylation (GO_REF:0000024 [ISS] UniProtKB:P18266) /// 0035556 // intracellular signal transduction (PMID:14749367 [IDA]) /// 0070507 // regulation of microtubule cytoskeleton organization (GO_REF:0000024 [ISS] UniProtKB:P18266) /// 0035556 // intracellular signal transduction (PMID:26049140 [TAS]) /// 0090090 // negative regulation of canonical Wnt signaling pathway (PMID:11955436 [IC] GO:0004674) /// 0018105 // peptidyl-serine phosphorylation (PMID:11104755 [IDA]) /// 1904339 // negative regulation of dopaminergic neuron differentiation (PMID:24431302 [TAS]) /// 0006468 // protein phosphorylation (PMID:16981698 [IMP]) /// 0032886 // regulation of microtubule-based process (PMID:20937854 [IMP]) /// 0071109 // superior temporal gyrus development (PMID:19581563 [IMP]) /// 0090090 // negative regulation of canonical Wnt signaling pathway (PMID:9601641 [IC] GO:0030877) /// 0032436 // positive regulation of proteasomal ubiquitin-dependent protein catabolic process (PMID:25897075 [IMP]) /// 0005977 // glycogen metabolic process (PMID:8638126 [IDA]) /// 1904885 // beta-catenin destruction complex assembly (Reactome:R-HSA-195251 [TAS]) /// 0032092 // positive regulation of protein binding (GO_REF:0000024 [ISS] UniProtKB:Q9WV60) /// 0021766 // hippocampus development (PMID:19581563 [IMP]) /// 1900034 // regulation of cellular response to heat (Reactome:R-HSA-3371453 [TAS]) /// 0043547 // positive regulation of GTPase activity (PMID:18156211 [IMP]) /// 0090090 // negative regulation of canonical Wnt signaling pathway (GO_REF:0000024 [ISS] UniProtKB:Q91757) /// 0018107 // peptidyl-threonine phosphorylation (PMID:17139249 [IDA]) /// 1901216 // positive regulation of neuron death (PMID:18508033 [IDA]) /// 0106028 /// 0043066 // negative regulation of apoptotic process (PMID:14744935 [IDA]) /// 1904781 // positive regulation of protein localization to centrosome (PMID:17139249 [IMP]) /// 0031175 // neuron projection development (PMID:19830702 [IDA]) /// 0006468 // protein phosphorylation (PMID:20937854 [IDA]) /// 0032091 // negative regulation of protein binding (PMID:16890161 [IDA]) /// 2000077 // negative regulation of type B pancreatic cell development (PMID:19366350 [TAS]) /// 0031334 // positive regulation of protein complex assembly (PMID:8638126 [IDA]) /// 0018105 // peptidyl-serine phosphorylation (PMID:17139249 [IDA]) /// 0030010 // establishment of cell polarity (PMID:18268107 [TAS]) /// 1901215 // negative regulation of neuron death (PMID:19830702 [IDA]) /// 0001837 // epithelial to mesenchymal transition (PMID:15448698 [IMP]) /// 1900181 // negative regulation of protein localization to nucleus (GO_REF:0000024 [ISS] UniProtKB:P18266) /// 2000466 // negative regulation of glycogen (starch) synthase activity (PMID:19366350 [TAS]) /// 0018105 // peptidyl-serine phosphorylation (PMID:11955436 [IDA]) /// 0030010 // establishment of cell polarity (GO_REF:0000024 [ISS] UniProtKB:P18266) /// 0007623 // circadian rhythm (GO_REF:0000024 [ISS] UniProtKB:Q9WV60) /// 0030011 // maintenance of cell polarity (PMID:18268107 [TAS]) /// 0046777 // protein autophosphorylation (PMID:23184662 [IDA]) /// 0060079 // excitatory postsynaptic potential (PMID:21711983 [NAS]) /// 0030516 // regulation of axon extension (GO_REF:0000024 [ISS] UniProtKB:P18266) /// 0010822 // positive regulation of mitochondrion organization (PMID:25118933 [IMP]) /// 1904646 // cellular response to beta-amyloid (GO_REF:0000024 [ISS] UniProtKB:P18266) /// 0001954 // positive regulation of cell-matrix adhesion (PMID:18156211 [IMP]) /// 0010628 // positive regulation of gene expression (GO_REF:0000024 [ISS] UniProtKB:Q9WV60) /// 0016055 // Wnt signaling pathway (Reactome:R-HSA-195721 [TAS]) /// 0045732 // positive regulation of protein catabolic process (PMID:16188939 [IC] GO:0030877) /// 0036016 // cellular response to interleukin-3 (GO_REF:0000024 [ISS] UniProtKB:Q9WV60)	0005829 // cytosol (Reactome:R-HSA-5610732 [TAS]) /// 0005829 // cytosol (Reactome:R-HSA-5368596 [TAS]) /// 1990909 // Wnt signalosome (PMID:24115276 [TAS]) /// 0005829 // cytosol (Reactome:R-HSA-4839746 [TAS]) /// 0005829 // cytosol (Reactome:R-HSA-4839634 [TAS]) /// 0005829 // cytosol (Reactome:R-HSA-4839635 [TAS]) /// 0030877 // beta-catenin destruction complex (PMID:16188939 [IDA]) /// 0005737 // cytoplasm (PMID:20937854 [IDA]) /// 0005829 // cytosol (Reactome:R-HSA-195280 [TAS]) /// 0005829 // cytosol (Reactome:R-HSA-195283 [TAS]) /// 0005829 // cytosol (Reactome:R-HSA-2130286 [TAS]) /// 0005829 // cytosol (Reactome:R-HSA-195318 [TAS]) /// 0005634 // nucleus (GO_REF:0000052 [IDA]) /// 0005813 // centrosome (PMID:21399614 [IDA]) /// 0005634 // nucleus (PMID:14744935 [IDA]) /// 0030877 // beta-catenin destruction complex (PMID:8638126 [IDA]) /// 0005829 // cytosol (Reactome:R-HSA-2130282 [TAS]) /// 0005654 // nucleoplasm (Reactome:R-NUL-9008555 [TAS]) /// 0005886 // plasma membrane (PMID:20937854 [IDA]) /// 0005829 // cytosol (Reactome:R-HSA-195275 [TAS]) /// 0005829 // cytosol (Reactome:R-HSA-2130279 [TAS]) /// 0005829 // cytosol (Reactome:R-HSA-5229343 [TAS]) /// 0005829 // cytosol (Reactome:R-HSA-5323526 [TAS]) /// 0030424 // axon (GO_REF:0000024 [ISS] UniProtKB:P18266) /// 0005829 // cytosol (Reactome:R-HSA-201677 [TAS]) /// 0005813 // centrosome (PMID:17139249 [IDA]) /// 0005829 // cytosol (Reactome:R-HSA-195251 [TAS]) /// 0005737 // cytoplasm (PMID:18787224 [IDA]) /// 0098794 // postsynapse (GO_REF:0000108 [IEA] GO:0060079) /// 0005829 // cytosol (Reactome:R-NUL-1458902 [TAS]) /// 0005829 // cytosol (Reactome:R-HSA-399951 [TAS]) /// 0030877 // beta-catenin destruction complex (PMID:9601641 [IDA]) /// 0005829 // cytosol (Reactome:R-HSA-2399966 [TAS]) /// 0005829 // cytosol (Reactome:R-HSA-4791278 [TAS]) /// 0098978 // glutamatergic synapse (PMID:17989287 [EXP]) /// 0005829 // cytosol (Reactome:R-HSA-4827388 [TAS]) /// 0005829 // cytosol (Reactome:R-HSA-201685 [TAS]) /// 0098978 // glutamatergic synapse (PMID:17989287 [IDA]) /// 0005737 // cytoplasm (PMID:19038973 [IDA]) /// 0005737 // cytoplasm (PMID:15448698 [IDA]) /// 0005829 // cytosol (Reactome:R-HSA-195287 [TAS]) /// 0005829 // cytosol (Reactome:R-HSA-195300 [TAS]) /// 0005829 // cytosol (Reactome:R-HSA-1504186 [TAS]) /// 0005829 // cytosol (Reactome:R-HSA-195304 [TAS]) /// 0005737 // cytoplasm (PMID:14744935 [IDA]) /// 0030877 // beta-catenin destruction complex (PMID:11955436 [TAS]) /// 0030877 // beta-catenin destruction complex (PMID:19366350 [TAS]) /// 0005829 // cytosol (Reactome:R-HSA-5339713 [TAS]) /// 0005829 // cytosol (Reactome:R-HSA-4839638 [TAS]) /// 0005829 // cytosol (Reactome:R-HSA-4839734 [TAS]) /// 0030425 // dendrite (GO_REF:0000024 [ISS] UniProtKB:P18266) /// 0005829 // cytosol (Reactome:R-NUL-209146 [TAS]) /// 0005654 // nucleoplasm (Reactome:R-NUL-9008636 [TAS]) /// 0005829 // cytosol (Reactome:R-HSA-3371435 [TAS]) /// 0005739 // mitochondrion (GO_REF:0000108 [IEA] GO:1901030) /// 0005634 // nucleus (PMID:15448698 [IDA])	0005515 // protein binding (PMID:20080667 [IPI] UniProtKB:Q5VWQ8) /// 0005515 // protein binding (PMID:15752768 [IPI] UniProtKB:O75952-3) /// 0004674 // protein serine/threonine kinase activity (PMID:28386764 [NAS]) /// 0005515 // protein binding (PMID:11738041 [IPI] UniProtKB:Q92837) /// 0005515 // protein binding (PMID:25920809 [IPI] UniProtKB:Q9P0R6) /// 0004674 // protein serine/threonine kinase activity (PMID:9072970 [IDA]) /// 0005515 // protein binding (PMID:23602568 [IPI] UniProtKB:Q92837) /// 0002039 // p53 binding (PMID:14744935 [IDA]) /// 0005515 // protein binding (PMID:17078951 [IPI] UniProtKB:P10636) /// 0016301 // kinase activity (PMID:24391509 [IDA]) /// 0008013 // beta-catenin binding (PMID:8638126 [IPI] UniProtKB:P35222) /// 0004674 // protein serine/threonine kinase activity (PMID:11955436 [IDA]) /// 0005515 // protein binding (PMID:17318191 [IPI] UniProtKB:O15169) /// 0004672 // protein kinase activity (PMID:24115276 [TAS]) /// 0004672 // protein kinase activity (PMID:26049140 [TAS]) /// 0005515 // protein binding (PMID:16890161 [IPI] UniProtKB:O70239) /// 0004674 // protein serine/threonine kinase activity (Reactome:R-HSA-201677 [TAS]) /// 0005515 // protein binding (PMID:18045539 [IPI] UniProtKB:Q15797) /// 0005515 // protein binding (PMID:20856200 [IPI] UniProtKB:P31749) /// 0005515 // protein binding (PMID:21900206 [IPI] UniProtKB:P04637) /// 0034452 // dynactin binding (PMID:17139249 [IPI] UniProtKB:Q13561|UniProtKB:Q14203) /// 0005515 // protein binding (PMID:16890161 [IPI] UniProtKB:O75581) /// 0005515 // protein binding (PMID:26496610 [IPI] UniProtKB:O15169) /// 0005515 // protein binding (PMID:22699938 [IPI] UniProtKB:P35222) /// 0005515 // protein binding (PMID:9731200 [IPI] UniProtKB:O00429) /// 0005515 // protein binding (PMID:23602568 [IPI] UniProtKB:P35222) /// 0005515 // protein binding (PMID:21988832 [IPI] UniProtKB:O15169) /// 0031625 // ubiquitin protein ligase binding (PMID:21118991 [IPI] UniProtKB:O95071) /// 0005515 // protein binding (PMID:21217772 [IPI] UniProtKB:Q01201) /// 0005515 // protein binding (PMID:21743491 [IPI] UniProtKB:P35222) /// 0005515 // protein binding (PMID:23010592 [IPI] UniProtKB:Q6J9G0) /// 0005515 // protein binding (PMID:25241761 [IPI] UniProtKB:P35222) /// 0005515 // protein binding (PMID:11004522 [IPI] UniProtKB:Q8N4C6) /// 0005515 // protein binding (PMID:21985244 [IPI] UniProtKB:P10636-8) /// 0005524 // ATP binding (GO_REF:0000037 [IEA] UniProtKB-KW:KW-0067) /// 0050321 // tau-protein kinase activity (PMID:14690523 [IDA]) /// 0005515 // protein binding (PMID:15147888 [IPI] UniProtKB:Q8N4C6) /// 0050321 // tau-protein kinase activity (PMID:16365045 [IDA]) /// 0051059 // NF-kappaB binding (PMID:15465828 [IPI] UniProtKB:Q04206) /// 0004674 // protein serine/threonine kinase activity (PMID:16981698 [IMP]) /// 0048156 // tau protein binding (PMID:28386764 [NAS]) /// 0005515 // protein binding (PMID:27484798 [IPI] UniProtKB:Q9UKA4) /// 0005515 // protein binding (PMID:21242974 [IPI] UniProtKB:O15169) /// 0004674 // protein serine/threonine kinase activity (PMID:18348280 [IDA]) /// 0004674 // protein serine/threonine kinase activity (PMID:8725894 [NAS]) /// 0005515 // protein binding (PMID:18505846 [IPI] UniProtKB:P31749) /// 0005515 // protein binding (PMID:11738041 [IPI] UniProtKB:O15169) /// 0005515 // protein binding (PMID:10481074 [IPI] UniProtKB:P13807) /// 0005515 // protein binding (PMID:18687691 [IPI] UniProtKB:P35222) /// 0005515 // protein binding (PMID:17139249 [IPI] UniProtKB:Q96G01) /// 0004672 // protein kinase activity (PMID:22988876 [TAS]) /// 0005515 // protein binding (PMID:11035810 [IPI] UniProtKB:P17612) /// 0005515 // protein binding (PMID:25897075 [IPI] UniProtKB:Q6R327) /// 0002020 // protease binding (PMID:25118933 [IPI] UniProtKB:O43464) /// 0005515 // protein binding (PMID:16282323 [IPI] UniProtKB:P31749) /// 0005515 // protein binding (PMID:16365045 [IPI] UniProtKB:O75581) /// 0005515 // protein binding (PMID:24165324 [IPI] UniProtKB:P10636-8) /// 0004674 // protein serine/threonine kinase activity (GO_REF:0000024 [ISS] UniProtKB:P18266) /// 0004674 // protein serine/threonine kinase activity (Reactome:R-HSA-399951 [TAS]) /// 0005515 // protein binding (PMID:10481074 [IPI] UniProtKB:Q13144) /// 0005515 // protein binding (PMID:9482734 [IPI] UniProtKB:P18266) /// 0005515 // protein binding (PMID:10481074 [IPI] UniProtKB:Q02248) /// 0005515 // protein binding (PMID:19303846 [IPI] UniProtKB:Q811T9) /// 0005515 // protein binding (PMID:29568061 [IPI] UniProtKB:O15169) /// 0005515 // protein binding (PMID:23602568 [IPI] UniProtKB:O15169) /// 0005515 // protein binding (PMID:10481074 [IPI] UniProtKB:O15169) /// 0005515 // protein binding (PMID:17139249 [IPI] UniProtKB:Q8N4C6) /// 0005515 // protein binding (PMID:22682247 [IPI] UniProtKB:O35625) /// 0005515 // protein binding (PMID:27484798 [IPI] UniProtKB:O15169) /// 0005515 // protein binding (PMID:21118991 [IPI] UniProtKB:O95071) /// 0005515 // protein binding (PMID:20368287 [IPI] UniProtKB:O75398) /// 0005515 // protein binding (PMID:17510365 [IPI] UniProtKB:O15169) /// 0005515 // protein binding (PMID:22682247 [IPI] UniProtKB:O15169) /// 0005515 // protein binding (PMID:16981698 [IPI] UniProtKB:Q9P0R6) /// 0005515 // protein binding (PMID:21242974 [IPI] UniProtKB:Q14DJ8) /// 0005515 // protein binding (PMID:26496610 [IPI] UniProtKB:Q92837) /// 0005515 // protein binding (PMID:8638126 [IPI] UniProtKB:P35222) /// 0005515 // protein binding (PMID:17317006 [IPI] UniProtKB:P63104) /// 0005515 // protein binding (PMID:25241761 [IPI] UniProtKB:O15169) /// 0004674 // protein serine/threonine kinase activity (Reactome:R-HSA-3371435 [TAS]) /// 0005515 // protein binding (PMID:14744935 [IPI] UniProtKB:P04637) /// 0005515 // protein binding (PMID:20389281 [IPI] UniProtKB:O95863) /// 0005515 // protein binding (PMID:20007971 [IPI] UniProtKB:P13861|UniProtKB:P31323|UniProtKB:Q9P0R6) /// 0005515 // protein binding (PMID:19303846 [IPI] UniProtKB:O15169) /// 0005515 // protein binding (PMID:21988832 [IPI] UniProtKB:Q8IX07) /// 0005515 // protein binding (PMID:29568061 [IPI] UniProtKB:Q14596) /// 0005515 // protein binding (PMID:27484798 [IPI] UniProtKB:Q9P0R6) /// 0004674 // protein serine/threonine kinase activity (PMID:16315267 [IDA]) /// 0005515 // protein binding (PMID:16282323 [IPI] UniProtKB:P13807) /// 0004674 // protein serine/threonine kinase activity (PMID:11035810 [IDA]) /// 0004674 // protein serine/threonine kinase activity (Reactome:R-HSA-5610732 [TAS]) /// 0005515 // protein binding (PMID:12434148 [IPI] UniProtKB:P31751) /// 0005515 // protein binding (PMID:21985244 [IPI] UniProtKB:P37840) /// 0005515 // protein binding (PMID:12927815 [IPI] UniProtKB:Q8N4C6) /// 0001085 // RNA polymerase II transcription factor binding (PMID:20864106 [IPI] UniProtKB:Q92908) /// 0005515 // protein binding (PMID:23455922 [IPI] UniProtKB:Q92837) /// 0005515 // protein binding (PMID:29568061 [IPI] UniProtKB:P35222) /// 0005515 // protein binding (PMID:17318191 [IPI] UniProtKB:P35222) /// 0005515 // protein binding (PMID:19706605 [IPI] UniProtKB:Q9UQB3) /// 0004674 // protein serine/threonine kinase activity (Reactome:R-NUL-209146 [TAS]) /// 0005515 // protein binding (PMID:20368287 [IPI] UniProtKB:O35625) /// 0005515 // protein binding (PMID:17510365 [IPI] UniProtKB:P35222) /// 0005515 // protein binding (PMID:23010592 [IPI] UniProtKB:P31749) /// 0016301 // kinase activity (PMID:15448698 [IDA]) /// 0005515 // protein binding (PMID:24165324 [IPI] UniProtKB:P13807) /// 0005515 // protein binding (PMID:23455922 [IPI] UniProtKB:O15169) /// 0005515 // protein binding (PMID:9482734 [IPI] UniProtKB:Q9WU82) /// 0005515 // protein binding (PMID:28829046 [IPI] UniProtKB:Q9NWU2) /// 0005515 // protein binding (PMID:19202075 [IPI] UniProtKB:O15169) /// 0005515 // protein binding (PMID:22470507 [IPI] UniProtKB:Q9NYF0) /// 0005515 // protein binding (PMID:28829046 [IPI] UniProtKB:O15169) /// 0019901 // protein kinase binding (PMID:18348280 [IPI] UniProtKB:P57059) /// 0004674 // protein serine/threonine kinase activity (Reactome:R-NUL-9008636 [TAS]) /// 0005515 // protein binding (PMID:19759537 [IPI] UniProtKB:O15169) /// 0005515 // protein binding (PMID:15752768 [IPI] UniProtKB:O75952-5) /// 0004672 // protein kinase activity (PMID:16981698 [IMP]) /// 0004674 // protein serine/threonine kinase activity (PMID:8638126 [IDA]) /// 0005515 // protein binding (PMID:19131971 [IPI] UniProtKB:O15169) /// 0005515 // protein binding (PMID:29568061 [IPI] UniProtKB:Q92837) /// 0005515 // protein binding (PMID:18045539 [IPI] UniProtKB:P63085) /// 0004674 // protein serine/threonine kinase activity (PMID:14744935 [IDA]) /// 0034236 // protein kinase A catalytic subunit binding (PMID:11035810 [IPI] UniProtKB:P17612) /// 0005515 // protein binding (PMID:19303846 [IPI] UniProtKB:P35222) /// 0005515 // protein binding (PMID:24165324 [IPI] UniProtKB:Q5S007) /// 0005515 // protein binding (PMID:12421363 [IPI] UniProtKB:Q02248) /// 0005515 // protein binding (PMID:15448698 [IPI] UniProtKB:O95863) /// 0005515 // protein binding (PMID:19249679 [IPI] UniProtKB:Q14134) /// 0005515 // protein binding (PMID:9601641 [IPI] UniProtKB:O15169) /// 0005515 // protein binding (PMID:8638126 [IPI] UniProtKB:P25054) /// 0004674 // protein serine/threonine kinase activity (PMID:17139249 [IDA]) /// 0016301 // kinase activity (Reactome:R-HSA-195283 [TAS]) /// 0005515 // protein binding (PMID:25241761 [IPI] UniProtKB:Q15797) /// 0005515 // protein binding (PMID:20080667 [IPI] UniProtKB:Q5VWQ8-2) /// 0005515 // protein binding (PMID:22773187 [IPI] UniProtKB:O15169) /// 0005515 // protein binding (PMID:17601533 [IPI] UniProtKB:O15169) /// 0005515 // protein binding (PMID:24879152 [IPI] UniProtKB:Q14596) /// 0005515 // protein binding (PMID:19411070 [IPI] UniProtKB:O95863) /// 0005515 // protein binding (PMID:29568061 [IPI] UniProtKB:P17612) /// 0016301 // kinase activity (Reactome:R-HSA-195287 [TAS]) /// 0016301 // kinase activity (Reactome:R-HSA-195300 [TAS]) /// 0004674 // protein serine/threonine kinase activity (PMID:11104755 [IDA]) /// 0005515 // protein binding (PMID:12421363 [IPI] UniProtKB:O35625) /// 0005515 // protein binding (PMID:24391509 [IPI] UniProtKB:P40205) /// 0005515 // protein binding (PMID:23602568 [IPI] UniProtKB:P17612) /// 0005515 // protein binding (PMID:24976009 [IPI] UniProtKB:O15169) /// 0050321 // tau-protein kinase activity (PMID:28386764 [NAS])	Glycogen synthase kinase-3 beta	GSK3B
PGBD1	6	28281537..28303681	84547	0.221341	0.224597	0006355 // regulation of transcription, DNA-templated (GO_REF:0000002 [IEA] InterPro:IPR003309) /// 0006898 // receptor-mediated endocytosis (GO_REF:0000108 [IEA] GO:0005044)	0016020 // membrane (GO_REF:0000002 [IEA] InterPro:IPR001190)	0005515 // protein binding (PMID:25910212 [IPI] UniProtKB:Q96IT1) /// 0005515 // protein binding (PMID:25416956 [IPI] UniProtKB:Q9NWS9-2) /// 0005515 // protein binding (PMID:25910212 [IPI] UniProtKB:P17028) /// 0005515 // protein binding (PMID:25416956 [IPI] UniProtKB:P17028) /// 0005515 // protein binding (PMID:25910212 [IPI] UniProtKB:Q12933) /// 0003700 // transcription factor activity, sequence-specific DNA binding (GO_REF:0000002 [IEA] InterPro:IPR003309) /// 0005515 // protein binding (PMID:25416956 [IPI] UniProtKB:Q12933) /// 0005515 // protein binding (PMID:25910212 [IPI] UniProtKB:P10073) /// 0005515 // protein binding (PMID:25416956 [IPI] UniProtKB:P57086) /// 0005044 // scavenger receptor activity (GO_REF:0000002 [IEA] InterPro:IPR001190) /// 0005515 // protein binding (PMID:25910212 [IPI] UniProtKB:P50222) /// 0005515 // protein binding (PMID:25416956 [IPI] UniProtKB:P10073) /// 0005515 // protein binding (PMID:25416956 [IPI] UniProtKB:P22736) /// 0005515 // protein binding (PMID:25910212 [IPI] UniProtKB:A0A087WUM8) /// 0042802 // identical protein binding (PMID:25416956 [IPI] UniProtKB:Q96JS3) /// 0005515 // protein binding (PMID:25416956 [IPI] UniProtKB:P50222) /// 0005515 // protein binding (PMID:25910212 [IPI] UniProtKB:P57086) /// 0005515 // protein binding (PMID:25910212 [IPI] UniProtKB:P22736-2) /// 0005515 // protein binding (PMID:26871637 [IPI] UniProtKB:Q969J2)	PiggyBac transposable element-derived protein 1	PGBD1|hucep-4
ZNF91	19	complement(23305004..23395527)	7644	0.221376	0.00743774	0070895 // negative regulation of transposon integration (PMID:25274305 [IDA]) /// 0045892 // negative regulation of transcription, DNA-templated (PMID:25274305 [IDA]) /// 0006357 // regulation of transcription from RNA polymerase II promoter (GO_REF:0000108 [IEA] GO:0000981)	0005634 // nucleus (PMID:23665872 [IDA])	0000981 // RNA polymerase II transcription factor activity, sequence-specific DNA binding (GO_REF:0000113 [ISA] UniProtKB:E9Q3T6|UniProtKB:O14978|UniProtKB:O95125|UniProtKB:O95863|UniProtKB:P10071|UniProtKB:P10754|UniProtKB:P17028|UniProtKB:P28698|UniProtKB:P36508|UniProtKB:P41183|UniProtKB:P47806|UniProtKB:P52738|UniProtKB:Q02085|UniProtKB:Q05516|UniProtKB:Q08376|UniProtKB:Q0VDQ9|UniProtKB:Q16600|UniProtKB:Q61967|UniProtKB:Q6DJT9|UniProtKB:Q6NUN9|UniProtKB:Q86UQ0|UniProtKB:Q8CIV7|UniProtKB:Q8K0L9|UniProtKB:Q8K3J5|UniProtKB:Q8NI51|UniProtKB:Q91ZD1|UniProtKB:Q96RE9|UniProtKB:Q99684|UniProtKB:Q9BU19|UniProtKB:Q9ESP5|UniProtKB:Q9GZX5|UniProtKB:Q9H116|UniProtKB:Q9NQX1|UniProtKB:Q9NZL3|UniProtKB:Q9QY31|UniProtKB:Q9UM63|UniProtKB:Q9UPG8|UniProtKB:Q9UQR1|UniProtKB:Q9WTJ2|UniProtKB:Q9Y2X9|UniProtKB:Q9Y473|UniProtKB:Q9Y5A6) /// 0003677 // DNA binding (GO_REF:0000037 [IEA] UniProtKB-KW:KW-0238) /// 0008270 // zinc ion binding (PMID:8467795 [NAS]) /// 0003700 // transcription factor activity, sequence-specific DNA binding (PMID:25274305 [IDA]) /// 0000981 // RNA polymerase II transcription factor activity, sequence-specific DNA binding (PMID:19274049 [NAS]) /// 0003700 // transcription factor activity, sequence-specific DNA binding (PMID:2023909 [NAS])	Zinc finger protein 91	ZNF91
YARS2	12	complement(32725247..32756458)	51067	0.221462	0.121097	0070184 // mitochondrial tyrosyl-tRNA aminoacylation (PMID:20598274 [IMP]) /// 0043039 // tRNA aminoacylation (PMID:21873635 [IBA] PANTHER:PTN000205414|UniProtKB:Q9Y2Z4) /// 0006418 // tRNA aminoacylation for protein translation (Reactome:R-HSA-379726 [TAS]) /// 0006412 // translation (PMID:10810093 [NAS]) /// 0043039 // tRNA aminoacylation (PMID:15779907 [IDA]) /// 0043039 // tRNA aminoacylation (PMID:15840810 [IDA]) /// 0070184 // mitochondrial tyrosyl-tRNA aminoacylation (PMID:15779907 [IC] GO:0004831) /// 0043039 // tRNA aminoacylation (PMID:17997975 [IDA])	0005739 // mitochondrion (GO_REF:0000052 [IDA]) /// 0005739 // mitochondrion (PMID:20598274 [IC] GO:0070184) /// 0016604 // nuclear body (GO_REF:0000052 [IDA]) /// 0005739 // mitochondrion (PMID:10810093 [NAS]) /// 0005829 // cytosol (PMID:21873635 [IBA] EcoGene:EG11043|PANTHER:PTN000205414) /// 0005759 // mitochondrial matrix (Reactome:R-HSA-380170 [TAS]) /// 0005739 // mitochondrion (PMID:21873635 [IBA] PANTHER:PTN000205415|SGD:S000006018|TAIR:locus:2076879|UniProtKB:Q9Y2Z4) /// 0005739 // mitochondrion (PMID:15779907 [TAS])	0004831 // tyrosine-tRNA ligase activity (PMID:15840810 [IDA]) /// 0004831 // tyrosine-tRNA ligase activity (PMID:17997975 [IDA]) /// 0000049 // tRNA binding (PMID:15779907 [TAS]) /// 0042803 // protein homodimerization activity (PMID:17997975 [IPI] UniProtKB:Q9Y2Z4) /// 0004831 // tyrosine-tRNA ligase activity (PMID:21873635 [IBA] EcoGene:EG11043|PANTHER:PTN000205414|SGD:S000006018|UniProtKB:Q8IIJ2|UniProtKB:Q9Y2Z4) /// 0005524 // ATP binding (PMID:15779907 [TAS]) /// 0005515 // protein binding (PMID:25416956 [IPI] UniProtKB:Q8IZU0) /// 0042803 // protein homodimerization activity (PMID:15779907 [IPI] UniProtKB:Q6PI48) /// 0072545 // tyrosine binding (PMID:17997975 [IDA]) /// 0000049 // tRNA binding (PMID:20598274 [IDA]) /// 0004831 // tyrosine-tRNA ligase activity (PMID:15779907 [IDA]) /// 0004831 // tyrosine-tRNA ligase activity (PMID:10810093 [NAS]) /// 0003723 // RNA binding (PMID:22681889 [HDA]) /// 0004831 // tyrosine-tRNA ligase activity (PMID:20598274 [IDA])	Tyrosine--tRNA ligase, mitochondrial	YARS2|CGI-04
OGFOD1	16	56451524..56479104	55239	0.221812	0.03038	0006449 // regulation of translational termination (PMID:21873635 [IBA] PANTHER:PTN000251752|UniProtKB:Q8N543) /// 0034063 // stress granule assembly (PMID:24550447 [IMP]) /// 0019511 // peptidyl-proline hydroxylation (PMID:24550447 [IDA]) /// 0008283 // cell proliferation (PMID:24550447 [IMP]) /// 0018126 // protein hydroxylation (PMID:24550462 [IDA]) /// 0019511 // peptidyl-proline hydroxylation (PMID:21873635 [IBA] FB:FBgn0265189|PANTHER:PTN000251752|UniProtKB:Q8N543) /// 0006449 // regulation of translational termination (PMID:24550447 [IMP]) /// 0018126 // protein hydroxylation (PMID:24550447 [IDA]) /// 0055114 // oxidation-reduction process (GO_REF:0000037 [IEA] UniProtKB-KW:KW-0560)	0010494 // cytoplasmic stress granule (PMID:24550447 [IMP]) /// 0005829 // cytosol (GO_REF:0000052 [IDA]) /// 0005634 // nucleus (GO_REF:0000052 [IDA]) /// 0005737 // cytoplasm (PMID:21873635 [IBA] FB:FBgn0265189|PANTHER:PTN000251752)	0031543 // peptidyl-proline dioxygenase activity (PMID:24550447 [IDA]) /// 0031418 // L-ascorbic acid binding (GO_REF:0000037 [IEA] UniProtKB-KW:KW-0847) /// 0005506 // iron ion binding (GO_REF:0000002 [IEA] InterPro:IPR006620|InterPro:IPR019601) /// 0031544 // peptidyl-proline 3-dioxygenase activity (PMID:24550462 [IDA]) /// 0031543 // peptidyl-proline dioxygenase activity (PMID:21873635 [IBA] FB:FBgn0265189|PANTHER:PTN000251752|PomBase:SPBC6B1.08c|UniProtKB:Q8N543)	Prolyl 3-hydroxylase OGFOD1	OGFOD1|KIAA1612|TPA1
LOC105372160	18	complement(62758015..62773855)	105372160	0.222048	0.888207
EWSR1	22	29268254..29300523	2130	0.222065	0.0122798	0006355 // regulation of transcription, DNA-templated (GO_REF:0000002 [IEA] InterPro:IPR034870)	0005730 // nucleolus (GO_REF:0000052 [IDA]) /// 0005886 // plasma membrane (GO_REF:0000039 [IEA] UniProtKB-SubCell:SL-0039) /// 0005737 // cytoplasm (GO_REF:0000039 [IEA] UniProtKB-SubCell:SL-0086) /// 0005634 // nucleus (GO_REF:0000052 [IDA]) /// 0005634 // nucleus (PMID:21873635 [IBA] FB:FBgn0011571|MGI:MGI:1353633|MGI:MGI:99960|PANTHER:PTN000579998|UniProtKB:P35637|UniProtKB:Q01844|UniProtKB:Q92804)	0005515 // protein binding (PMID:25416956 [IPI] UniProtKB:Q13077) /// 0005515 // protein binding (PMID:18347058 [IPI] UniProtKB:Q9NS23-2) /// 0005515 // protein binding (PMID:23455924 [IPI] UniProtKB:Q99873) /// 0005515 // protein binding (PMID:16189514 [IPI] UniProtKB:O15162) /// 0005515 // protein binding (PMID:25416956 [IPI] UniProtKB:Q92734) /// 0005515 // protein binding (PMID:25416956 [IPI] UniProtKB:Q9NZ81) /// 0042802 // identical protein binding (PMID:21988832 [IPI] UniProtKB:Q01844) /// 0005515 // protein binding (PMID:21988832 [IPI] UniProtKB:Q09472) /// 0005515 // protein binding (PMID:25416956 [IPI] UniProtKB:Q9BWW4) /// 0005515 // protein binding (PMID:25416956 [IPI] UniProtKB:Q9UBV8) /// 0005515 // protein binding (PMID:25416956 [IPI] UniProtKB:O15162) /// 0005515 // protein binding (PMID:25910212 [IPI] UniProtKB:Q8N5M1) /// 0005516 // calmodulin binding (GO_REF:0000037 [IEA] UniProtKB-KW:KW-0112) /// 0005515 // protein binding (PMID:25416956 [IPI] UniProtKB:Q8N5M1) /// 0005515 // protein binding (PMID:25416956 [IPI] UniProtKB:O94855) /// 0005515 // protein binding (PMID:18320585 [IPI] UniProtKB:Q9NR22) /// 0005515 // protein binding (PMID:16189514 [IPI] UniProtKB:P49910) /// 0005515 // protein binding (PMID:25416956 [IPI] UniProtKB:O95486) /// 0005515 // protein binding (PMID:21988832 [IPI] UniProtKB:Q8NDC0) /// 0005515 // protein binding (PMID:25416956 [IPI] UniProtKB:Q12933) /// 0005515 // protein binding (PMID:18509338 [IPI] UniProtKB:Q09472) /// 0005515 // protein binding (PMID:25416956 [IPI] UniProtKB:Q8NDC0) /// 0042802 // identical protein binding (PMID:23975937 [IPI] UniProtKB:Q01844) /// 0005515 // protein binding (PMID:16189514 [IPI] UniProtKB:Q8NDC0) /// 0005515 // protein binding (PMID:18509338 [IPI] UniProtKB:Q92993) /// 0005515 // protein binding (PMID:23975937 [IPI] UniProtKB:P35637) /// 0046872 // metal ion binding (GO_REF:0000037 [IEA] UniProtKB-KW:KW-0479) /// 0003723 // RNA binding (PMID:22681889 [HDA]) /// 0003723 // RNA binding (PMID:22658674 [HDA]) /// 0005515 // protein binding (PMID:21988832 [IPI] UniProtKB:P35637)	RNA-binding protein EWS	EWSR1|EWS
LOC102723724	6	complement(140807271..140898421)	102723724	0.222318	0.861787
LOC105378021	6	complement(138015546..138034865)	105378021	0.222333	0.888071
BBS2	16	complement(56470403..56520095)	583	0.222344	0.0682429	0045444 // fat cell differentiation (GO_REF:0000024 [ISS] UniProtKB:Q9CWF6) /// 1905515 // non-motile cilium assembly (GO_REF:0000107 [IEA] UniProtKB:Q9CWF6|ensembl:ENSMUSP00000034206) /// 0010629 // negative regulation of gene expression (GO_REF:0000107 [IEA] UniProtKB:Q9CWF6|ensembl:ENSMUSP00000034206) /// 0043001 // Golgi to plasma membrane protein transport (PMID:19150989 [IMP]) /// 0033365 // protein localization to organelle (GO_REF:0000024 [ISS] UniProtKB:Q9CWF6) /// 0030534 // adult behavior (GO_REF:0000024 [ISS] UniProtKB:Q9CWF6) /// 0040015 // negative regulation of multicellular organism growth (GO_REF:0000024 [ISS] UniProtKB:Q9CWF6) /// 0021987 // cerebral cortex development (GO_REF:0000024 [ISS] UniProtKB:Q9CWF6) /// 0021766 // hippocampus development (GO_REF:0000024 [ISS] UniProtKB:Q9CWF6) /// 0045494 // photoreceptor cell maintenance (GO_REF:0000024 [ISS] UniProtKB:Q9CWF6) /// 0032402 // melanosome transport (GO_REF:0000024 [ISS] UniProtKB:Q98SP7) /// 0060296 // regulation of cilium beat frequency involved in ciliary motility (GO_REF:0000024 [ISS] UniProtKB:Q9CWF6) /// 0042311 // vasodilation (GO_REF:0000107 [IEA] UniProtKB:Q9CWF6|ensembl:ENSMUSP00000034206) /// 0007601 // visual perception (PMID:25541840 [IMP]) /// 0021756 // striatum development (GO_REF:0000024 [ISS] UniProtKB:Q9CWF6) /// 0040018 // positive regulation of multicellular organism growth (GO_REF:0000107 [IEA] UniProtKB:Q9CWF6|ensembl:ENSMUSP00000034206) /// 0007288 // sperm axoneme assembly (GO_REF:0000024 [ISS] UniProtKB:Q9CWF6) /// 0014824 // artery smooth muscle contraction (GO_REF:0000107 [IEA] UniProtKB:Q9CWF6|ensembl:ENSMUSP00000034206) /// 0008104 // protein localization (GO_REF:0000024 [ISS] UniProtKB:Q9CWF6) /// 0051216 // cartilage development (GO_REF:0000107 [IEA] UniProtKB:Q9CWF6|ensembl:ENSMUSP00000034206) /// 0038108 // negative regulation of appetite by leptin-mediated signaling pathway (GO_REF:0000024 [ISS] UniProtKB:Q9CWF6) /// 0048854 // brain morphogenesis (GO_REF:0000024 [ISS] UniProtKB:Q9CWF6) /// 0060271 // cilium assembly (GO_REF:0000024 [ISS] UniProtKB:Q9CWF6)	0005829 // cytosol (Reactome:R-HSA-5617815 [TAS]) /// 0005902 // microvillus (GO_REF:0000107 [IEA] UniProtKB:Q9CWF6|ensembl:ENSMUSP00000034206) /// 0034464 // BBSome (PMID:17574030 [IDA]) /// 0005829 // cytosol (Reactome:R-HSA-5624129 [TAS]) /// 0060170 // ciliary membrane (GO_REF:0000039 [IEA] UniProtKB-SubCell:SL-0305) /// 0036064 // ciliary basal body (PMID:21873635 [IBA] PANTHER:PTN000795297|UniProtKB:Q9BXC9|WB:WBGene00000242) /// 0034464 // BBSome (PMID:24550735 [IDA]) /// 0016020 // membrane (PMID:21873635 [IBA] MGI:MGI:2135267|PANTHER:PTN000795297) /// 0005829 // cytosol (Reactome:R-HSA-5624125 [TAS]) /// 0005829 // cytosol (Reactome:R-HSA-5624126 [TAS]) /// 0032420 // stereocilium (GO_REF:0000107 [IEA] UniProtKB:Q9CWF6|ensembl:ENSMUSP00000034206) /// 0036064 // ciliary basal body (PMID:18299575 [IDA]) /// 0031514 // motile cilium (PMID:21873635 [IBA] MGI:MGI:2135267|PANTHER:PTN000795297|UniProtKB:Q9BXC9) /// 0005829 // cytosol (Reactome:R-HSA-5624127 [TAS]) /// 0031514 // motile cilium (PMID:18299575 [IDA]) /// 0034464 // BBSome (PMID:21873635 [IBA] MGI:MGI:2135267|PANTHER:PTN000795297|UniProtKB:Q9BXC9)	0005515 // protein binding (PMID:16327777 [IPI] UniProtKB:Q9BUN5) /// 0005515 // protein binding (PMID:18000879 [IPI] UniProtKB:P68104) /// 0005515 // protein binding (PMID:27173435 [IPI] UniProtKB:Q8NFJ9) /// 0005515 // protein binding (PMID:22139371 [IPI] UniProtKB:Q3SYG4) /// 0005515 // protein binding (PMID:22500027 [IPI] UniProtKB:Q3SYG4) /// 0005515 // protein binding (PMID:25552655 [IPI] UniProtKB:Q15051) /// 0005515 // protein binding (PMID:29039417 [IPI] UniProtKB:Q3SYG4) /// 0005515 // protein binding (PMID:27173435 [IPI] UniProtKB:Q3SYG4) /// 0005515 // protein binding (PMID:18000879 [IPI] UniProtKB:Q15154) /// 0005515 // protein binding (PMID:25416956 [IPI] UniProtKB:P61289) /// 0005515 // protein binding (PMID:25552655 [IPI] UniProtKB:O15078) /// 0005515 // protein binding (PMID:29039417 [IPI] UniProtKB:Q8IWZ6-2) /// 0005515 // protein binding (PMID:20080638 [IPI] UniProtKB:Q3SYG4) /// 0005515 // protein binding (PMID:16189514 [IPI] UniProtKB:P61289) /// 0005515 // protein binding (PMID:20080638 [IPI] UniProtKB:Q9NPJ1) /// 0005515 // protein binding (PMID:17574030 [IPI] UniProtKB:Q3SYG4) /// 0005515 // protein binding (PMID:18000879 [IPI] UniProtKB:P05062) /// 0005515 // protein binding (PMID:22500027 [IPI] UniProtKB:Q8NFJ9) /// 0001103 // RNA polymerase II repressing transcription factor binding (PMID:22302990 [IPI] UniProtKB:Q99496) /// 0005515 // protein binding (PMID:22500027 [IPI] UniProtKB:Q8IWZ6) /// 0005515 // protein binding (PMID:17574030 [IPI] UniProtKB:Q8NFJ9) /// 0005515 // protein binding (PMID:25416956 [IPI] UniProtKB:Q93062) /// 0005515 // protein binding (PMID:18762586 [IPI] UniProtKB:Q9NRI5) /// 0005515 // protein binding (PMID:27173435 [IPI] UniProtKB:Q8IWZ6) /// 0005515 // protein binding (PMID:17574030 [IPI] UniProtKB:Q8IWZ6) /// 0005515 // protein binding (PMID:22500027 [IPI] UniProtKB:Q9NPJ1) /// 0005515 // protein binding (PMID:25416956 [IPI] UniProtKB:Q99750) /// 0005515 // protein binding (PMID:20080638 [IPI] UniProtKB:Q8IWZ6)	Bardet-Biedl syndrome 2 protein	BBS2
PDPR	16	70113626..70163631	55066	0.222422	0.0124678	0010510 // regulation of acetyl-CoA biosynthetic process from pyruvate (Reactome:R-HSA-204174 [TAS]) /// 0055114 // oxidation-reduction process (GO_REF:0000002 [IEA] InterPro:IPR006076)	0005759 // mitochondrial matrix (Reactome:R-HSA-204169 [TAS]) /// 0005739 // mitochondrion (PMID:21873635 [IBA] MGI:MGI:2183102|PANTHER:PTN000354303|RGD:620453|RGD:621125|UniProtKB:Q9UI17) /// 0005759 // mitochondrial matrix (PMID:21873635 [IBA] PANTHER:PTN001014589|RGD:621125) /// 0005737 // cytoplasm (PMID:21873635 [IBA] PANTHER:PTN000354057|SGD:S000001051)	0016491 // oxidoreductase activity (PMID:21873635 [IBA] EcoGene:EG11822|PANTHER:PTN000354057)	Pyruvate dehydrogenase phosphatase regulatory subunit, mitochondrial	PDPR|KIAA1990
P4HB	17	complement(81843159..81860535)	5034	0.222901	0.0702697	0034378 // chylomicron assembly (Reactome:R-HSA-8963888 [TAS]) /// 0034379 // very-low-density lipoprotein particle assembly (Reactome:R-HSA-8866423 [TAS]) /// 0034976 // response to endoplasmic reticulum stress (PMID:21873635 [IBA] PANTHER:PTN000432607|TAIR:locus:2082712|TAIR:locus:2204670|UniProtKB:P07237|UniProtKB:Q9XI01) /// 0038155 // interleukin-23-mediated signaling pathway (Reactome:R-HSA-9020933 [TAS]) /// 0044267 // cellular protein metabolic process (Reactome:R-HSA-392499 [TAS]) /// 0045454 // cell redox homeostasis (GO_REF:0000002 [IEA] InterPro:IPR013766|InterPro:IPR017937) /// 0035722 // interleukin-12-mediated signaling pathway (Reactome:R-HSA-9020591 [TAS]) /// 0046598 // positive regulation of viral entry into host cell (PMID:21670307 [IMP]) /// 0043687 // post-translational protein modification (Reactome:R-HSA-597592 [TAS]) /// 0018401 // peptidyl-proline hydroxylation to 4-hydroxy-L-proline (PMID:7753822 [IDA]) /// 0055114 // oxidation-reduction process (GO_REF:0000108 [IEA] GO:0015037) /// 0034976 // response to endoplasmic reticulum stress (PMID:12095988 [IMP]) /// 1902175 // regulation of oxidative stress-induced intrinsic apoptotic signaling pathway (PMID:12095988 [IMP]) /// 0071456 // cellular response to hypoxia (PMID:12095988 [IMP]) /// 0098761 // cellular response to interleukin-7 (GO_REF:0000107 [IEA] UniProtKB:P09103|ensembl:ENSMUSP00000026122) /// 0006457 // protein folding (PMID:21873635 [IBA] PANTHER:PTN000432607|SGD:S000000548|SGD:S000002926|UniProtKB:C0H4Y6)	0005788 // endoplasmic reticulum lumen (Reactome:R-HSA-2002460 [TAS]) /// 0005783 // endoplasmic reticulum (PMID:23152784 [IDA]) /// 0005783 // endoplasmic reticulum (PMID:21873635 [IBA] FB:FBgn0014002|MGI:MGI:104864|MGI:MGI:95834|MGI:MGI:97464|PANTHER:PTN000432607|RGD:68430|TAIR:locus:2014681|TAIR:locus:2018134|TAIR:locus:2082712|TAIR:locus:2093447|TAIR:locus:2204670|UniProtKB:P07237|UniProtKB:P30101|UniProtKB:Q9FF55|UniProtKB:Q9XI01|WB:WBGene00003963) /// 0005788 // endoplasmic reticulum lumen (Reactome:R-HSA-5358340 [TAS]) /// 0005788 // endoplasmic reticulum lumen (Reactome:R-HSA-174786 [TAS]) /// 0005783 // endoplasmic reticulum (GO_REF:0000052 [IDA]) /// 0070062 // extracellular exosome (PMID:19199708 [HDA]) /// 0009897 // external side of plasma membrane (PMID:21873635 [IBA] MGI:MGI:97464|PANTHER:PTN000432883|UniProtKB:P07237) /// 0005788 // endoplasmic reticulum lumen (Reactome:R-HSA-3341296 [TAS]) /// 0009897 // external side of plasma membrane (PMID:21670307 [IDA]) /// 0042470 // melanosome (GO_REF:0000039 [IEA] UniProtKB-SubCell:SL-0161) /// 0005788 // endoplasmic reticulum lumen (Reactome:R-HSA-8952289 [TAS]) /// 0005788 // endoplasmic reticulum lumen (Reactome:R-HSA-1650808 [TAS]) /// 0005783 // endoplasmic reticulum (PMID:12095988 [IDA]) /// 0005788 // endoplasmic reticulum lumen (Reactome:R-HSA-8950183 [TAS]) /// 0005576 // extracellular region (PMID:14718574 [NAS]) /// 0016222 // procollagen-proline 4-dioxygenase complex (PMID:7753822 [IDA]) /// 0005788 // endoplasmic reticulum lumen (Reactome:R-HSA-8950456 [TAS]) /// 0005783 // endoplasmic reticulum (PMID:23475612 [IDA]) /// 0005788 // endoplasmic reticulum lumen (Reactome:R-HSA-8948234 [TAS]) /// 0005793 // endoplasmic reticulum-Golgi intermediate compartment (PMID:15308636 [IDA]) /// 0005788 // endoplasmic reticulum lumen (Reactome:R-HSA-5358336 [TAS]) /// 0005925 // focal adhesion (PMID:21423176 [HDA]) /// 0034663 // endoplasmic reticulum chaperone complex (GO_REF:0000107 [IEA] UniProtKB:P09103|ensembl:ENSMUSP00000026122) /// 0005788 // endoplasmic reticulum lumen (Reactome:R-HSA-8950113 [TAS]) /// 0005788 // endoplasmic reticulum lumen (Reactome:R-HSA-8866329 [TAS])	0046982 // protein heterodimerization activity (PMID:23475612 [IDA]) /// 0015037 // peptide disulfide oxidoreductase activity (PMID:16677074 [IDA]) /// 0004656 // procollagen-proline 4-dioxygenase activity (PMID:7753822 [IDA]) /// 0005515 // protein binding (PMID:17055437 [IPI] UniProtKB:Q03518) /// 0005515 // protein binding (PMID:19942855 [IPI] UniProtKB:Q8TCT9) /// 0019899 // enzyme binding (GO_REF:0000107 [IEA] UniProtKB:P04785|ensembl:ENSRNOP00000051841) /// 0005515 // protein binding (PMID:23861867 [IPI] UniProtKB:Q03463:PRO_0000278740) /// 0003756 // protein disulfide isomerase activity (PMID:21873635 [IBA] MGI:MGI:1919080|PANTHER:PTN000432607|RGD:3244|RGD:619835|SGD:S000000548|SGD:S000002926|TAIR:locus:2204670|UniProtKB:C0H4Y6|UniProtKB:O48949|UniProtKB:P07237|UniProtKB:Q4WH99|WB:WBGene00003962|WB:WBGene00003963|WB:WBGene00003964) /// 0005515 // protein binding (PMID:21057456 [IPI] UniProtKB:Q13162) /// 0005178 // integrin binding (PMID:21670307 [IPI] UniProtKB:P05106) /// 0005515 // protein binding (PMID:23475612 [IPI] UniProtKB:P55157) /// 0005515 // protein binding (PMID:25108285 [IPI] UniProtKB:P55157) /// 0003756 // protein disulfide isomerase activity (PMID:15720785 [EXP]) /// 0005515 // protein binding (PMID:21670307 [IPI] UniProtKB:O00182|UniProtKB:P30101|UniProtKB:Q15084) /// 0003756 // protein disulfide isomerase activity (PMID:15225124 [IDA]) /// 0005515 // protein binding (PMID:12095988 [IPI] UniProtKB:Q9UMX0) /// 0005515 // protein binding (PMID:20802462 [IPI] UniProtKB:Q96HE7) /// 0003723 // RNA binding (PMID:22681889 [HDA]) /// 0005515 // protein binding (PMID:26224785 [IPI] UniProtKB:P55157) /// 0003723 // RNA binding (PMID:22658674 [HDA])	Protein disulfide-isomerase	P4HB|ERBA2L|PDI|PDIA1|PO4DB
JAK3	19	complement(17824782..17848071)	3718	0.22291	0.444378	0035556 // intracellular signal transduction (GO_REF:0000024 [ISS] UniProtKB:Q62137) /// 0038111 // interleukin-7-mediated signaling pathway (Reactome:R-HSA-1266695 [TAS]) /// 0032695 // negative regulation of interleukin-12 production (GO_REF:0000024 [ISS] UniProtKB:Q62137) /// 0000165 // MAPK cascade (Reactome:R-HSA-5673001 [TAS]) /// 0030218 // erythrocyte differentiation (PMID:21873635 [IBA] MGI:MGI:96629|PANTHER:PTN002401049) /// 0045626 // negative regulation of T-helper 1 cell differentiation (GO_REF:0000024 [ISS] UniProtKB:Q62137) /// 0006468 // protein phosphorylation (PMID:8022790 [TAS]) /// 0050868 // negative regulation of T cell activation (GO_REF:0000024 [ISS] UniProtKB:Q62137) /// 0019221 // cytokine-mediated signaling pathway (Reactome:R-HSA-451927 [TAS]) /// 0070670 // response to interleukin-4 (PMID:7538655 [IDA]) /// 0007260 // tyrosine phosphorylation of STAT protein (PMID:21873635 [IBA] MGI:MGI:96629|PANTHER:PTN002401049|RGD:2939) /// 0019221 // cytokine-mediated signaling pathway (Reactome:R-HSA-6785807 [TAS]) /// 0070232 // regulation of T cell apoptotic process (GO_REF:0000024 [ISS] UniProtKB:Q62137) /// 0071104 // response to interleukin-9 (PMID:7594533 [TAS]) /// 0002731 // negative regulation of dendritic cell cytokine production (GO_REF:0000024 [ISS] UniProtKB:Q62137) /// 0007167 // enzyme linked receptor protein signaling pathway (GO_REF:0000024 [ISS] UniProtKB:Q62137) /// 0043029 // T cell homeostasis (PMID:21873635 [IBA] MGI:MGI:99928|PANTHER:PTN000700628) /// 0070670 // response to interleukin-4 (PMID:7594533 [IDA]) /// 0002250 // adaptive immune response (GO_REF:0000037 [IEA] UniProtKB-KW:KW-1064) /// 0018108 // peptidyl-tyrosine phosphorylation (GO_REF:0000024 [ISS] UniProtKB:Q62137) /// 0038113 // interleukin-9-mediated signaling pathway (Reactome:R-HSA-8985947 [TAS]) /// 0070672 // response to interleukin-15 (PMID:7594533 [TAS]) /// 0032693 // negative regulation of interleukin-10 production (GO_REF:0000024 [ISS] UniProtKB:Q62137) /// 0060397 // JAK-STAT cascade involved in growth hormone signaling pathway (PMID:19290934 [TAS]) /// 0042102 // positive regulation of T cell proliferation (PMID:21873635 [IBA] PANTHER:PTN000700628|RGD:2940) /// 0035771 // interleukin-4-mediated signaling pathway (PMID:7538655 [IDA]) /// 0070669 // response to interleukin-2 (PMID:9973401 [TAS]) /// 0019221 // cytokine-mediated signaling pathway (PMID:21873635 [IBA] MGI:MGI:96629|MGI:MGI:99928|PANTHER:PTN002401049|RGD:2940|UniProtKB:O60674) /// 0038110 // interleukin-2-mediated signaling pathway (Reactome:R-HSA-9020558 [TAS]) /// 0030183 // B cell differentiation (PMID:21873635 [IBA] MGI:MGI:99928|PANTHER:PTN000700628) /// 0045221 // negative regulation of FasL biosynthetic process (GO_REF:0000024 [ISS] UniProtKB:Q62137) /// 0045087 // innate immune response (GO_REF:0000037 [IEA] UniProtKB-KW:KW-0399) /// 0070244 // negative regulation of thymocyte apoptotic process (GO_REF:0000024 [ISS] UniProtKB:Q62137) /// 0035723 // interleukin-15-mediated signaling pathway (Reactome:R-HSA-8983432 [TAS]) /// 0007260 // tyrosine phosphorylation of STAT protein (PMID:19290934 [TAS]) /// 0046425 // regulation of JAK-STAT cascade (PMID:19290934 [TAS]) /// 0038114 // interleukin-21-mediated signaling pathway (Reactome:R-HSA-9020958 [TAS]) /// 0019221 // cytokine-mediated signaling pathway (Reactome:R-HSA-512988 [TAS]) /// 0043029 // T cell homeostasis (PMID:19290934 [TAS]) /// 0030183 // B cell differentiation (GO_REF:0000024 [ISS] UniProtKB:Q62137) /// 0043029 // T cell homeostasis (GO_REF:0000024 [ISS] UniProtKB:Q62137)	0005829 // cytosol (Reactome:R-HSA-8983003 [TAS]) /// 0005886 // plasma membrane (Reactome:R-HSA-8985929 [TAS]) /// 0005829 // cytosol (Reactome:R-HSA-453111 [TAS]) /// 0005829 // cytosol (Reactome:R-HSA-8983300 [TAS]) /// 0005829 // cytosol (Reactome:R-HSA-449958 [TAS]) /// 0005829 // cytosol (Reactome:R-HSA-8985914 [TAS]) /// 0005829 // cytosol (Reactome:R-HSA-449115 [TAS]) /// 0005768 // endosome (Reactome:R-HSA-8983335 [TAS]) /// 0005829 // cytosol (Reactome:R-HSA-913424 [TAS]) /// 0005886 // plasma membrane (Reactome:R-HSA-8985900 [TAS]) /// 0005829 // cytosol (Reactome:R-HSA-912527 [TAS]) /// 0005829 // cytosol (Reactome:R-HSA-452100 [TAS]) /// 0005829 // cytosol (Reactome:R-HSA-508282 [TAS]) /// 0005829 // cytosol (Reactome:R-HSA-452122 [TAS]) /// 0005829 // cytosol (Reactome:R-HSA-8983374 [TAS]) /// 0005829 // cytosol (Reactome:R-HSA-9006844 [TAS]) /// 0005856 // cytoskeleton (GO_REF:0000002 [IEA] InterPro:IPR000299) /// 0005829 // cytosol (Reactome:R-HSA-8983378 [TAS]) /// 0005829 // cytosol (Reactome:R-HSA-451942 [TAS]) /// 0005829 // cytosol (Reactome:R-HSA-919404 [TAS]) /// 0005829 // cytosol (Reactome:R-HSA-8963734 [TAS]) /// 0005829 // cytosol (Reactome:R-HSA-913374 [TAS]) /// 0005829 // cytosol (Reactome:R-HSA-453104 [TAS]) /// 0005829 // cytosol (Reactome:R-HSA-6785165 [TAS]) /// 0005829 // cytosol (Reactome:R-HSA-8983298 [TAS]) /// 0005829 // cytosol (Reactome:R-HSA-6786072 [TAS]) /// 0005829 // cytosol (Reactome:R-HSA-450063 [TAS]) /// 0005829 // cytosol (Reactome:R-HSA-6786058 [TAS]) /// 0005829 // cytosol (Reactome:R-HSA-6786092 [TAS]) /// 0005829 // cytosol (Reactome:R-HSA-6786095 [TAS]) /// 0005829 // cytosol (Reactome:R-HSA-6786096 [TAS]) /// 0005829 // cytosol (Reactome:R-HSA-1295540 [TAS]) /// 0005829 // cytosol (Reactome:R-HSA-452091 [TAS]) /// 0005829 // cytosol (Reactome:R-HSA-9006873 [TAS]) /// 0005829 // cytosol (Reactome:R-HSA-508513 [TAS]) /// 0005829 // cytosol (Reactome:R-HSA-9006870 [TAS]) /// 0005886 // plasma membrane (Reactome:R-HSA-8985914 [TAS]) /// 0005829 // cytosol (Reactome:R-HSA-452108 [TAS]) /// 0005829 // cytosol (Reactome:R-HSA-452097 [TAS]) /// 0005829 // cytosol (Reactome:R-HSA-9006850 [TAS]) /// 0005829 // cytosol (Reactome:R-HSA-5672965 [TAS]) /// 0005829 // cytosol (Reactome:R-HSA-8983384 [TAS]) /// 0005829 // cytosol (Reactome:R-HSA-508292 [TAS]) /// 0005829 // cytosol (Reactome:R-HSA-6786124 [TAS]) /// 0005829 // cytosol (Reactome:R-HSA-8983371 [TAS]) /// 0005829 // cytosol (Reactome:R-HSA-508247 [TAS]) /// 0005829 // cytosol (Reactome:R-HSA-8983063 [TAS]) /// 0005886 // plasma membrane (Reactome:R-HSA-8985988 [TAS]) /// 0005829 // cytosol (Reactome:R-HSA-8983335 [TAS]) /// 0005829 // cytosol (Reactome:R-HSA-451895 [TAS]) /// 0005829 // cytosol (Reactome:R-HSA-508451 [TAS]) /// 0005829 // cytosol (Reactome:R-HSA-9025969 [TAS]) /// 0005886 // plasma membrane (Reactome:R-HSA-8985973 [TAS])	0005515 // protein binding (PMID:25852190 [IPI] UniProtKB:Q9UNF1) /// 0004715 // non-membrane spanning protein tyrosine kinase activity (GO_REF:0000003 [IEA] EC:2.7.10.2) /// 0004713 // protein tyrosine kinase activity (Reactome:R-HSA-451942 [TAS]) /// 0005524 // ATP binding (GO_REF:0000037 [IEA] UniProtKB-KW:KW-0067) /// 0019903 // protein phosphatase binding (PMID:11909529 [IPI] UniProtKB:P17706) /// 0004713 // protein tyrosine kinase activity (GO_REF:0000024 [ISS] UniProtKB:Q62137) /// 0005515 // protein binding (PMID:25852190 [IPI] UniProtKB:P55209) /// 0005515 // protein binding (PMID:9045636 [IPI] UniProtKB:Q07666)	Tyrosine-protein kinase JAK3	JAK3
SPACA6	19	51685595..51713157	147650	0.22295	0.453967	0007342 // fusion of sperm to egg plasma membrane (PMID:21873635 [IBA] MGI:MGI:1922452|PANTHER:PTN002204675)	0016021 // integral component of membrane (GO_REF:0000037 [IEA] UniProtKB-KW:KW-0812)	0005515 // protein binding (PMID:25416956 [IPI] UniProtKB:Q8N9N5)	Sperm acrosome membrane-associated protein 6	SPACA6|SPACA6P|UNQ2487/PRO5774
AEN	15	88604601..88632281	64782	0.223193	0.0906002	0010212 // response to ionizing radiation (PMID:16171785 [IDA]) /// 0042771 // intrinsic apoptotic signaling pathway in response to DNA damage by p53 class mediator (PMID:18264133 [IDA]) /// 0090305 // nucleic acid phosphodiester bond hydrolysis (GO_REF:0000108 [IEA] GO:0004527) /// 0090305 // nucleic acid phosphodiester bond hydrolysis (GO_REF:0000108 [IEA] GO:0004518)	0005730 // nucleolus (PMID:18264133 [IDA]) /// 0005654 // nucleoplasm (PMID:18264133 [IDA]) /// 0005730 // nucleolus (GO_REF:0000052 [IDA]) /// 0031965 // nuclear membrane (GO_REF:0000052 [IDA]) /// 0005654 // nucleoplasm (PMID:16171785 [IDA]) /// 0005634 // nucleus (GO_REF:0000052 [IDA])	0005515 // protein binding (PMID:25416956 [IPI] UniProtKB:Q5JR59) /// 0004527 // exonuclease activity (PMID:18264133 [IDA]) /// 0005515 // protein binding (PMID:25416956 [IPI] UniProtKB:Q5VU43) /// 0005515 // protein binding (PMID:25416956 [IPI] UniProtKB:Q8IXK0) /// 0005515 // protein binding (PMID:25416956 [IPI] UniProtKB:Q9NPA5) /// 0003676 // nucleic acid binding (GO_REF:0000002 [IEA] InterPro:IPR036397) /// 0005515 // protein binding (PMID:25416956 [IPI] UniProtKB:P60409) /// 0005515 // protein binding (PMID:25416956 [IPI] UniProtKB:Q8IX15-3) /// 0005515 // protein binding (PMID:25416956 [IPI] UniProtKB:Q9BRK4) /// 0004527 // exonuclease activity (PMID:16171785 [IDA]) /// 0005515 // protein binding (PMID:25416956 [IPI] UniProtKB:P14373) /// 0005515 // protein binding (PMID:25416956 [IPI] UniProtKB:Q9Y2D8) /// 0005515 // protein binding (PMID:25416956 [IPI] UniProtKB:P0DJD3) /// 0005515 // protein binding (PMID:25416956 [IPI] UniProtKB:Q13422) /// 0005515 // protein binding (PMID:25416956 [IPI] UniProtKB:Q3T906) /// 0005515 // protein binding (PMID:25416956 [IPI] UniProtKB:P50402) /// 0005515 // protein binding (PMID:25416956 [IPI] UniProtKB:Q86VM6) /// 0005515 // protein binding (PMID:25416956 [IPI] UniProtKB:Q96B26) /// 0005515 // protein binding (PMID:25416956 [IPI] UniProtKB:Q86SE5) /// 0005515 // protein binding (PMID:25416956 [IPI] UniProtKB:Q15415) /// 0005515 // protein binding (PMID:25416956 [IPI] UniProtKB:Q96BR9) /// 0005515 // protein binding (PMID:25416956 [IPI] UniProtKB:O43298) /// 0005515 // protein binding (PMID:25416956 [IPI] UniProtKB:P60370) /// 0005515 // protein binding (PMID:25416956 [IPI] UniProtKB:Q5VWX1) /// 0005515 // protein binding (PMID:25416956 [IPI] UniProtKB:Q08117) /// 0005515 // protein binding (PMID:25416956 [IPI] UniProtKB:C9JG97) /// 0005515 // protein binding (PMID:25416956 [IPI] UniProtKB:Q8WTR7) /// 0005515 // protein binding (PMID:25416956 [IPI] UniProtKB:Q96PQ6) /// 0005515 // protein binding (PMID:25416956 [IPI] UniProtKB:Q8WV44) /// 0005515 // protein binding (PMID:25416956 [IPI] UniProtKB:Q96KN7) /// 0005515 // protein binding (PMID:25416956 [IPI] UniProtKB:P60410) /// 0005515 // protein binding (PMID:25416956 [IPI] UniProtKB:Q9NTW7) /// 0005515 // protein binding (PMID:25416956 [IPI] UniProtKB:Q6A162) /// 0005515 // protein binding (PMID:25416956 [IPI] UniProtKB:Q9UJV3-2)	Apoptosis-enhancing nuclease	AEN|ISG20L1|SBBI58
HNRNPA2B1	7	complement(26189920..26200775)	3181	0.223217	0.0257609	0016070 // RNA metabolic process (Reactome:R-HSA-8953854 [TAS]) /// 1904358 // positive regulation of telomere maintenance via telomere lengthening (GO_REF:0000024 [ISS] UniProtKB:A7VJC2) /// 0006406 // mRNA export from nucleus (PMID:10567417 [IDA]) /// 0050658 // RNA transport (PMID:17004321 [IDA]) /// 0000398 // mRNA splicing, via spliceosome (Reactome:R-HSA-72163 [TAS]) /// 0044806 // G-quadruplex DNA unwinding (GO_REF:0000024 [ISS] UniProtKB:A7VJC2) /// 0000398 // mRNA splicing, via spliceosome (PMID:9731529 [IC] GO:0005681) /// 0000398 // mRNA splicing, via spliceosome (PMID:21873635 [IBA] PANTHER:PTN002690599|UniProtKB:P22626) /// 0035722 // interleukin-12-mediated signaling pathway (Reactome:R-HSA-9020591 [TAS]) /// 0048025 // negative regulation of mRNA splicing, via spliceosome (GO_REF:0000107 [IEA] UniProtKB:O88569|ensembl:ENSMUSP00000087453) /// 0000398 // mRNA splicing, via spliceosome (PMID:11991638 [IC] GO:0071013) /// 1905663 // positive regulation of telomerase RNA reverse transcriptase activity (GO_REF:0000024 [ISS] UniProtKB:A7VJC2) /// 0000398 // mRNA splicing, via spliceosome (PMID:26321680 [IMP]) /// 1990428 // miRNA transport (PMID:24356509 [IDA]) /// 0000122 // negative regulation of transcription from RNA polymerase II promoter (GO_REF:0000107 [IEA] UniProtKB:O88569|ensembl:ENSMUSP00000087453) /// 0031053 // primary miRNA processing (PMID:26321680 [IDA]) /// 0006397 // mRNA processing (PMID:2557628 [IDA])	0005654 // nucleoplasm (Reactome:R-HSA-156661 [TAS]) /// 0005654 // nucleoplasm (Reactome:R-HSA-72103 [TAS]) /// 1990904 // ribonucleoprotein complex (PMID:2557628 [IDA]) /// 0005737 // cytoplasm (PMID:24356509 [IDA]) /// 1990904 // ribonucleoprotein complex (PMID:21873635 [IBA] FB:FBgn0001215|FB:FBgn0004237|FB:FBgn0004838|MGI:MGI:1916394|PANTHER:PTN002689974|UniProtKB:P09651|UniProtKB:P19338|UniProtKB:P22626|UniProtKB:Q14103|UniProtKB:Q96EP5|UniProtKB:Q99729) /// 0005681 // spliceosomal complex (PMID:9731529 [IDA]) /// 0005654 // nucleoplasm (Reactome:R-HSA-72107 [TAS]) /// 0015030 // Cajal body (GO_REF:0000024 [ISS] UniProtKB:A7VJC2) /// 0016363 // nuclear matrix (GO_REF:0000024 [ISS] UniProtKB:A7VJC2) /// 0070062 // extracellular exosome (PMID:24356509 [IDA]) /// 0005654 // nucleoplasm (Reactome:R-HSA-72160 [TAS]) /// 0005654 // nucleoplasm (Reactome:R-HSA-72143 [TAS]) /// 0070062 // extracellular exosome (Reactome:R-HSA-8950292 [TAS]) /// 0005654 // nucleoplasm (Reactome:R-HSA-72124 [TAS]) /// 0005654 // nucleoplasm (Reactome:R-HSA-72127 [TAS]) /// 0005654 // nucleoplasm (Reactome:R-HSA-72139 [TAS]) /// 0016020 // membrane (PMID:19946888 [HDA]) /// 0071013 // catalytic step 2 spliceosome (PMID:11991638 [IDA]) /// 1990904 // ribonucleoprotein complex (PMID:17289661 [IDA]) /// 0005654 // nucleoplasm (Reactome:R-HSA-72130 [TAS]) /// 0000781 // chromosome, telomeric region (GO_REF:0000024 [ISS] UniProtKB:A7VJC2) /// 0005634 // nucleus (PMID:22720776 [IDA]) /// 0005634 // nucleus (PMID:21873635 [IBA] FB:FBgn0001215|FB:FBgn0004237|FB:FBgn0011666|FB:FBgn0025790|FB:FBgn0263396|MGI:MGI:104732|MGI:MGI:104819|MGI:MGI:104820|MGI:MGI:106016|MGI:MGI:107376|MGI:MGI:1330294|MGI:MGI:1343045|MGI:MGI:1355299|MGI:MGI:1917498|MGI:MGI:1933972|MGI:MGI:893588|MGI:MGI:97286|PANTHER:PTN002309896|RGD:1310403|RGD:1310906|RGD:1565256|RGD:619886|RGD:620145|RGD:620365|RGD:69234|RGD:69255|RGD:727807|SGD:S000003391|SGD:S000005483|TAIR:locus:2036520|TAIR:locus:2079276|TAIR:locus:2086325|TAIR:locus:2102435|TAIR:locus:2129590|TAIR:locus:2179939|UniProtKB:F4HQH8|UniProtKB:F4JHN3|UniProtKB:O14979|UniProtKB:P09651|UniProtKB:P19338|UniProtKB:P22626|UniProtKB:P38159|UniProtKB:P51991|UniProtKB:P62995|UniProtKB:Q03250|UniProtKB:Q13148|UniProtKB:Q13595|UniProtKB:Q14011|UniProtKB:Q8IL17|UniProtKB:Q9H0Z9|UniProtKB:Q9SHZ6|WB:WBGene00004698|WB:WBGene00006514) /// 0005654 // nucleoplasm (GO_REF:0000052 [IDA])	0003730 // mRNA 3'-UTR binding (PMID:10567417 [IDA]) /// 0003723 // RNA binding (PMID:15659580 [IDA]) /// 0005515 // protein binding (PMID:30021884 [IPI] UniProtKB:P09651) /// 0005515 // protein binding (PMID:22720776 [IPI] UniProtKB:Q8IWS0) /// 0098505 // G-rich strand telomeric DNA binding (GO_REF:0000024 [ISS] UniProtKB:A7VJC2) /// 1990247 // N6-methyladenosine-containing RNA binding (PMID:26321680 [IDA]) /// 0005515 // protein binding (PMID:21784977 [IPI] UniProtKB:P26651) /// 0005515 // protein binding (PMID:18519039 [IPI] UniProtKB:Q9HA38) /// 0005515 // protein binding (PMID:26321680 [IPI] UniProtKB:Q8WYQ5) /// 0005515 // protein binding (PMID:26496610 [IPI] UniProtKB:P09651) /// 0097157 // pre-mRNA intronic binding (GO_REF:0000107 [IEA] UniProtKB:O88569|ensembl:ENSMUSP00000087453) /// 0005515 // protein binding (PMID:23976881 [IPI] UniProtKB:P14866-1) /// 0005515 // protein binding (PMID:30021884 [IPI] UniProtKB:Q14103) /// 0035198 // miRNA binding (PMID:24356509 [IDA]) /// 0005515 // protein binding (PMID:26496610 [IPI] UniProtKB:Q14103) /// 0005515 // protein binding (PMID:17289661 [IPI] UniProtKB:Q9NZI8) /// 0005515 // protein binding (PMID:23976881 [IPI] UniProtKB:P14866) /// 0003723 // RNA binding (PMID:21873635 [IBA] MGI:MGI:104819|MGI:MGI:1330294|MGI:MGI:893588|MGI:MGI:97286|PANTHER:PTN002689974|RGD:1306751|RGD:1310403|RGD:1310906|RGD:3153|RGD:69234|SGD:S000003391|SGD:S000005483|TAIR:locus:2019622|TAIR:locus:2076096|TAIR:locus:2079874|TAIR:locus:2083810|TAIR:locus:2122009|TAIR:locus:2159401|TAIR:locus:2179939|UniProtKB:P19338|UniProtKB:P22626|UniProtKB:P38159|UniProtKB:P62995|UniProtKB:Q03250|UniProtKB:Q13148|UniProtKB:Q14103|UniProtKB:Q9SVM8) /// 0003729 // mRNA binding (PMID:21873635 [IBA] PANTHER:PTN002690576|RGD:69234|RGD:727807|UniProtKB:F4JFN7|UniProtKB:Q8W569|UniProtKB:Q9LHL2) /// 0003730 // mRNA 3'-UTR binding (PMID:21873635 [IBA] PANTHER:PTN002690599|RGD:1310403|UniProtKB:P22626) /// 0005515 // protein binding (PMID:24549040 [IPI] UniProtKB:Q96LT7) /// 0043047 // single-stranded telomeric DNA binding (PMID:15659580 [IDA]) /// 0003723 // RNA binding (PMID:22681889 [HDA]) /// 0005515 // protein binding (PMID:24965446 [IPI] UniProtKB:P19712:PRO_0000038050) /// 0003723 // RNA binding (PMID:22658674 [HDA])	Heterogeneous nuclear ribonucleoproteins A2/B1	HNRNPA2B1|HNRPA2B1
AARS2	6	complement(44297850..44313358)	57505	0.223225	0.265566	0006400 // tRNA modification (PMID:21873635 [IBA] MGI:MGI:2384560|PANTHER:PTN000206950) /// 0006419 // alanyl-tRNA aminoacylation (PMID:21873635 [IBA] EcoGene:EG10034|MGI:MGI:2384560|PANTHER:PTN000206950|RGD:1304832|SGD:S000005862|UniProtKB:P49588) /// 0033108 // mitochondrial respiratory chain complex assembly (PMID:21549344 [IMP]) /// 0070143 // mitochondrial alanyl-tRNA aminoacylation (PMID:21873635 [IBA] PANTHER:PTN002483016|UniProtKB:Q5JTZ9) /// 0070143 // mitochondrial alanyl-tRNA aminoacylation (PMID:21549344 [IMP])	0005739 // mitochondrion (PMID:21549344 [IDA]) /// 0005739 // mitochondrion (GO_REF:0000052 [IDA])	0004813 // alanine-tRNA ligase activity (PMID:21873635 [IBA] EcoGene:EG10034|MGI:MGI:2384560|PANTHER:PTN000206950|RGD:1304832|SGD:S000005862|UniProtKB:P49588|UniProtKB:Q5JTZ9) /// 0005524 // ATP binding (PMID:21873635 [IBA] PANTHER:PTN000206950|RGD:1304832) /// 0000049 // tRNA binding (PMID:21873635 [IBA] PANTHER:PTN000206904|RGD:1304832) /// 0008270 // zinc ion binding (GO_REF:0000104 [IEA] UniRule:UR000375824) /// 0004813 // alanine-tRNA ligase activity (PMID:21549344 [IMP]) /// 0016597 // amino acid binding (PMID:21873635 [IBA] PANTHER:PTN000206950|RGD:1304832)	Alanine--tRNA ligase, mitochondrial	AARS2|AARSL|KIAA1270
LOC101929243	6	34696154..34697471	101929243	0.223709	0.755514
VPS33B	15	complement(90998416..91022839)	26276	0.223783	0.176672	0017185 // peptidyl-lysine hydroxylation (PMID:27435297 [IMP]) /// 0070889 // platelet alpha granule organization (PMID:16123220 [IMP]) /// 0061025 // membrane fusion (PMID:15052268 [IMP]) /// 0032418 // lysosome localization (PMID:15790593 [IDA]) /// 0097352 // autophagosome maturation (PMID:25783203 [IMP]) /// 0006904 // vesicle docking involved in exocytosis (GO_REF:0000002 [IEA] InterPro:IPR001619|InterPro:IPR036045) /// 0032400 // melanosome localization (PMID:15790593 [IDA]) /// 0007032 // endosome organization (PMID:23918659 [IMP]) /// 0032963 // collagen metabolic process (PMID:27435297 [IMP]) /// 0015031 // protein transport (PMID:15052268 [IMP]) /// 0016192 // vesicle-mediated transport (PMID:15790593 [IDA]) /// 0008333 // endosome to lysosome transport (PMID:25783203 [IMP])	0031091 // platelet alpha granule (PMID:16123220 [IDA]) /// 0005764 // lysosome (PMID:15052268 [IDA]) /// 0005770 // late endosome (PMID:15052268 [IDA]) /// 0031901 // early endosome membrane (PMID:21411634 [IDA]) /// 0030897 // HOPS complex (PMID:25783203 [IDA]) /// 0005737 // cytoplasm (PMID:15052268 [IDA]) /// 0055037 // recycling endosome (GO_REF:0000039 [IEA] UniProtKB-SubCell:SL-0232) /// 0005765 // lysosomal membrane (GO_REF:0000039 [IEA] UniProtKB-SubCell:SL-0157) /// 0030123 // AP-3 adaptor complex (PMID:21411634 [IDA]) /// 0030136 // clathrin-coated vesicle (PMID:21411634 [IDA]) /// 0005794 // Golgi apparatus (PMID:27435297 [IDA]) /// 0030897 // HOPS complex (PMID:19109425 [IDA]) /// 0048471 // perinuclear region of cytoplasm (PMID:19109425 [IDA]) /// 0031902 // late endosome membrane (GO_REF:0000039 [IEA] UniProtKB-SubCell:SL-0151) /// 0005737 // cytoplasm (PMID:20190753 [IDA]) /// 0071439 // clathrin complex (PMID:21411634 [IDA])	0005515 // protein binding (PMID:25416956 [IPI] UniProtKB:Q6IA61) /// 0005515 // protein binding (PMID:23918659 [IPI] UniProtKB:Q9H9C1) /// 0005515 // protein binding (PMID:22677173 [IPI] UniProtKB:Q9H9C1) /// 0005515 // protein binding (PMID:25783203 [IPI] UniProtKB:Q9H9C1) /// 0005515 // protein binding (PMID:19109425 [IPI] UniProtKB:Q9H9C1) /// 0005515 // protein binding (PMID:20190753 [IPI] UniProtKB:Q9H9C1) /// 0005515 // protein binding (PMID:23901104 [IPI] UniProtKB:Q9H9C1) /// 0005515 // protein binding (PMID:18474358 [IPI] UniProtKB:P9WIA1) /// 0005515 // protein binding (PMID:26871637 [IPI] UniProtKB:Q15025) /// 0005515 // protein binding (PMID:23918659 [IPI] UniProtKB:P49754) /// 0005515 // protein binding (PMID:26871637 [IPI] UniProtKB:Q9H9C1) /// 0005515 // protein binding (PMID:23918659 [IPI] UniProtKB:Q9P253) /// 0005515 // protein binding (PMID:16189514 [IPI] UniProtKB:Q9H9C1) /// 0005515 // protein binding (PMID:25416956 [IPI] UniProtKB:Q15025)	Vacuolar protein sorting-associated protein 33B	VPS33B
BEX3	X	103376323..103378164	27018	0.223788	0.146017	0007275 // multicellular organism development (PMID:2171551 [TAS]) /// 0043281 // regulation of cysteine-type endopeptidase activity involved in apoptotic process (Reactome:R-HSA-205025 [TAS]) /// 0006919 // activation of cysteine-type endopeptidase activity involved in apoptotic process (Reactome:R-HSA-205117 [TAS]) /// 0008625 // extrinsic apoptotic signaling pathway via death domain receptors (GO_REF:0000107 [IEA] UniProtKB:Q9WTZ9|ensembl:ENSMUSP00000136952) /// 0043154 // negative regulation of cysteine-type endopeptidase activity involved in apoptotic process (Reactome:R-HSA-204981 [TAS])	0005829 // cytosol (Reactome:R-HSA-204981 [TAS]) /// 0005829 // cytosol (GO_REF:0000052 [IDA]) /// 0005829 // cytosol (Reactome:R-HSA-205117 [TAS]) /// 0005634 // nucleus (GO_REF:0000039 [IEA] UniProtKB-SubCell:SL-0191) /// 0005829 // cytosol (Reactome:R-HSA-193650 [TAS])	0005515 // protein binding (PMID:25416956 [IPI] UniProtKB:Q08AF8) /// 0008656 // cysteine-type endopeptidase activator activity involved in apoptotic process (Reactome:R-HSA-205117 [TAS]) /// 0005515 // protein binding (PMID:25416956 [IPI] UniProtKB:Q8IYX3) /// 0005515 // protein binding (PMID:25416956 [IPI] UniProtKB:Q9Y6C2) /// 0005515 // protein binding (PMID:25416956 [IPI] UniProtKB:Q8N6Y0) /// 0005515 // protein binding (PMID:17355907 [IPI] UniProtKB:Q92574) /// 0005163 // nerve growth factor receptor binding (GO_REF:0000107 [IEA] UniProtKB:Q6PDU5|ensembl:ENSRNOP00000042696) /// 0005515 // protein binding (PMID:25416956 [IPI] UniProtKB:Q8WYA6) /// 0005515 // protein binding (PMID:25416956 [IPI] UniProtKB:A1L4K1) /// 0005515 // protein binding (PMID:25416956 [IPI] UniProtKB:Q7Z6G3-2) /// 0042802 // identical protein binding (PMID:25416956 [IPI] UniProtKB:Q00994) /// 0046872 // metal ion binding (GO_REF:0000037 [IEA] UniProtKB-KW:KW-0479) /// 0005515 // protein binding (PMID:25416956 [IPI] UniProtKB:Q0D2H9) /// 0005515 // protein binding (PMID:21516116 [IPI] UniProtKB:Q8IYX3)	Protein BEX3	BEX3|DXS6984E|NADE|NGFRAP1
BRK1	3	10115675..10127190	55845	0.2238	0.016007	0001701 // in utero embryonic development (GO_REF:0000107 [IEA] UniProtKB:Q91VR8|ensembl:ENSMUSP00000041644) /// 0070207 // protein homotrimerization (PMID:18560548 [IDA]) /// 0048870 // cell motility (PMID:21873635 [IBA] MGI:MGI:1915406|PANTHER:PTN002133680|dictyBase:DDB_G0279175) /// 2000601 // positive regulation of Arp2/3 complex-mediated actin nucleation (PMID:21107423 [IDA]) /// 0008284 // positive regulation of cell proliferation (GO_REF:0000107 [IEA] UniProtKB:Q91VR8|ensembl:ENSMUSP00000041644) /// 0008064 // regulation of actin polymerization or depolymerization (PMID:21873635 [IBA] PANTHER:PTN002133680|dictyBase:DDB_G0279175) /// 0016601 // Rac protein signal transduction (PMID:21107423 [IDA]) /// 0048010 // vascular endothelial growth factor receptor signaling pathway (Reactome:R-HSA-194138 [TAS]) /// 0007015 // actin filament organization (GO_REF:0000002 [IEA] InterPro:IPR033378) /// 0038096 // Fc-gamma receptor signaling pathway involved in phagocytosis (Reactome:R-HSA-2029480 [TAS]) /// 0031334 // positive regulation of protein complex assembly (PMID:18560548 [IMP]) /// 0010592 // positive regulation of lamellipodium assembly (PMID:18560548 [IMP])	0005829 // cytosol (Reactome:R-HSA-2029466 [TAS]) /// 0005829 // cytosol (Reactome:R-HSA-2197690 [TAS]) /// 0031209 // SCAR complex (PMID:21107423 [IDA]) /// 0070062 // extracellular exosome (PMID:20458337 [HDA]) /// 0005829 // cytosol (Reactome:R-HSA-2130194 [TAS]) /// 0005856 // cytoskeleton (GO_REF:0000039 [IEA] UniProtKB-SubCell:SL-0090) /// 0031209 // SCAR complex (PMID:21873635 [IBA] FB:FBgn0061198|PANTHER:PTN002133680|UniProtKB:Q8WUW1|dictyBase:DDB_G0279175) /// 0005829 // cytosol (Reactome:R-HSA-2029465 [TAS]) /// 0005829 // cytosol (Reactome:R-HSA-2029469 [TAS]) /// 0030027 // lamellipodium (GO_REF:0000024 [ISS] UniProtKB:Q91VR8)	0044877 // macromolecular complex binding (PMID:18560548 [IPI] GO:0031209) /// 0042802 // identical protein binding (PMID:18560548 [IDA]) /// 0005515 // protein binding (PMID:24439377 [IPI] UniProtKB:B1Q236|UniProtKB:Q7L576|UniProtKB:Q92558|UniProtKB:Q9NYB9|UniProtKB:Q9Y2A7) /// 0005515 // protein binding (PMID:25416956 [IPI] UniProtKB:Q96EV8) /// 0048365 // Rac GTPase binding (PMID:21107423 [IDA]) /// 0005515 // protein binding (PMID:18560548 [IPI] UniProtKB:Q9Y6W5)	Protein BRICK1	BRK1|C3orf10|HSPC300|MDS027
LOC107987392	KI270733.1	113393..117244	107987392	0.223809	0.748108
ANKRD40	17	complement(50693195..50707914)	91369	0.223848	0.035534	0008150 // biological_process (GO_REF:0000015 [ND])	0005575 // cellular_component (GO_REF:0000015 [ND])	0005515 // protein binding (PMID:25416956 [IPI] UniProtKB:O00560) /// 0005515 // protein binding (PMID:25416956 [IPI] UniProtKB:P23526) /// 0005515 // protein binding (PMID:25416956 [IPI] UniProtKB:P54725) /// 0003674 // molecular_function (GO_REF:0000015 [ND]) /// 0005515 // protein binding (PMID:25910212 [IPI] UniProtKB:P23526) /// 0005515 // protein binding (PMID:25416956 [IPI] UniProtKB:Q13526)	Ankyrin repeat domain-containing protein 40	ANKRD40
URB2	1	229626216..229660200	9816	0.224014	0.1133	0042254 // ribosome biogenesis (PMID:21873635 [IBA] PANTHER:PTN001437627|SGD:S000003802)	0016235 // aggresome (GO_REF:0000052 [IDA]) /// 0005730 // nucleolus (GO_REF:0000052 [IDA]) /// 0005730 // nucleolus (PMID:21873635 [IBA] PANTHER:PTN001437627|SGD:S000003802|UniProtKB:Q14146) /// 0030496 // midbody (PMID:19799413 [IDA])		Unhealthy ribosome biogenesis protein 2 homolog	URB2|KIAA0133
NCL	2	complement(231453531..231464484)	4691	0.224019	0.0499523	0001525 // angiogenesis (PMID:16403913 [IDA]) /// 0071364 // cellular response to epidermal growth factor stimulus (GO_REF:0000107 [IEA] UniProtKB:P09405|ensembl:ENSMUSP00000027438) /// 0045944 // positive regulation of transcription from RNA polymerase II promoter (GO_REF:0000107 [IEA] UniProtKB:P09405|ensembl:ENSMUSP00000027438) /// 1990830 // cellular response to leukemia inhibitory factor (GO_REF:0000107 [IEA] UniProtKB:P09405|ensembl:ENSMUSP00000027438) /// 0017148 // negative regulation of translation (PMID:16213212 [IMP]) /// 1901838 // positive regulation of transcription of nuclear large rRNA transcript from RNA polymerase I promoter (PMID:24071584 [IMP])	0005654 // nucleoplasm (PMID:23353999 [IDA]) /// 0005730 // nucleolus (PMID:21873635 [IBA] MGI:MGI:97286|PANTHER:PTN002690146|RGD:3153|UniProtKB:P19338|UniProtKB:Q9NW13) /// 0005634 // nucleus (PMID:24071584 [IDA]) /// 0005730 // nucleolus (PMID:19393617 [IDA]) /// 1990904 // ribonucleoprotein complex (PMID:21873635 [IBA] FB:FBgn0001215|FB:FBgn0004237|FB:FBgn0004838|MGI:MGI:1916394|PANTHER:PTN002689974|UniProtKB:P09651|UniProtKB:P19338|UniProtKB:P22626|UniProtKB:Q14103|UniProtKB:Q96EP5|UniProtKB:Q99729) /// 0005730 // nucleolus (PMID:12944467 [IDA]) /// 0070062 // extracellular exosome (PMID:20458337 [HDA]) /// 1990904 // ribonucleoprotein complex (PMID:18809582 [IDA]) /// 0005730 // nucleolus (GO_REF:0000052 [IDA]) /// 0005634 // nucleus (PMID:15121898 [IDA]) /// 0005730 // nucleolus (PMID:24071584 [IDA]) /// 0005938 // cell cortex (PMID:16403913 [IDA]) /// 0016020 // membrane (PMID:19946888 [HDA]) /// 1990904 // ribonucleoprotein complex (PMID:17289661 [IDA]) /// 0005634 // nucleus (PMID:21873635 [IBA] FB:FBgn0001215|FB:FBgn0004237|FB:FBgn0011666|FB:FBgn0025790|FB:FBgn0263396|MGI:MGI:104732|MGI:MGI:104819|MGI:MGI:104820|MGI:MGI:106016|MGI:MGI:107376|MGI:MGI:1330294|MGI:MGI:1343045|MGI:MGI:1355299|MGI:MGI:1917498|MGI:MGI:1933972|MGI:MGI:893588|MGI:MGI:97286|PANTHER:PTN002309896|RGD:1310403|RGD:1310906|RGD:1565256|RGD:619886|RGD:620145|RGD:620365|RGD:69234|RGD:69255|RGD:727807|SGD:S000003391|SGD:S000005483|TAIR:locus:2036520|TAIR:locus:2079276|TAIR:locus:2086325|TAIR:locus:2102435|TAIR:locus:2129590|TAIR:locus:2179939|UniProtKB:F4HQH8|UniProtKB:F4JHN3|UniProtKB:O14979|UniProtKB:P09651|UniProtKB:P19338|UniProtKB:P22626|UniProtKB:P38159|UniProtKB:P51991|UniProtKB:P62995|UniProtKB:Q03250|UniProtKB:Q13148|UniProtKB:Q13595|UniProtKB:Q14011|UniProtKB:Q8IL17|UniProtKB:Q9H0Z9|UniProtKB:Q9SHZ6|WB:WBGene00004698|WB:WBGene00006514) /// 0005634 // nucleus (GO_REF:0000052 [IDA]) /// 0036464 // cytoplasmic ribonucleoprotein granule (PMID:15121898 [IDA])	0005515 // protein binding (PMID:20221403 [IPI] UniProtKB:P11940) /// 0005515 // protein binding (PMID:18457437 [IPI] UniProtKB:Q8AZK7) /// 0008022 // protein C-terminus binding (PMID:16403913 [IPI] UniProtKB:P35579) /// 0042162 // telomeric DNA binding (PMID:8321232 [IDA]) /// 0005515 // protein binding (PMID:20195357 [IPI] UniProtKB:Q06710) /// 0048027 // mRNA 5'-UTR binding (PMID:16213212 [IDA]) /// 0005515 // protein binding (PMID:15064750 [IPI] UniProtKB:Q9UQ80) /// 0005515 // protein binding (PMID:15674325 [IPI] UniProtKB:P01106) /// 0005515 // protein binding (PMID:24515436 [IPI] UniProtKB:Q9CR42) /// 0005515 // protein binding (PMID:18292223 [IPI] UniProtKB:Q9Y6D6) /// 0042802 // identical protein binding (PMID:21575138 [IPI] UniProtKB:P19338) /// 0005515 // protein binding (PMID:17620599 [IPI] UniProtKB:P49407) /// 0005515 // protein binding (PMID:17615292 [IPI] UniProtKB:P39060:PRO_0000005794) /// 0005515 // protein binding (PMID:21281639 [IPI] UniProtKB:P61586) /// 0044547 // DNA topoisomerase binding (PMID:8567649 [IPI] UniProtKB:P11387) /// 0005515 // protein binding (PMID:16648475 [IPI] UniProtKB:P06748) /// 0005515 // protein binding (PMID:19515850 [IPI] UniProtKB:Q7Z333) /// 0005515 // protein binding (PMID:19877579 [IPI] UniProtKB:P39060:PRO_0000005794) /// 0005515 // protein binding (PMID:16777843 [IPI] UniProtKB:P17480) /// 0003723 // RNA binding (PMID:21873635 [IBA] MGI:MGI:104819|MGI:MGI:1330294|MGI:MGI:893588|MGI:MGI:97286|PANTHER:PTN002689974|RGD:1306751|RGD:1310403|RGD:1310906|RGD:3153|RGD:69234|SGD:S000003391|SGD:S000005483|TAIR:locus:2019622|TAIR:locus:2076096|TAIR:locus:2079874|TAIR:locus:2083810|TAIR:locus:2122009|TAIR:locus:2159401|TAIR:locus:2179939|UniProtKB:P19338|UniProtKB:P22626|UniProtKB:P38159|UniProtKB:P62995|UniProtKB:Q03250|UniProtKB:Q13148|UniProtKB:Q14103|UniProtKB:Q9SVM8) /// 0003723 // RNA binding (PMID:8321232 [IDA]) /// 0005515 // protein binding (PMID:20195357 [IPI] UniProtKB:Q00987) /// 0005515 // protein binding (PMID:15161933 [IPI] UniProtKB:P63104) /// 0005515 // protein binding (PMID:16213212 [IPI] UniProtKB:P61254) /// 0005515 // protein binding (PMID:16777843 [IPI] UniProtKB:Q7Z2E3) /// 0005515 // protein binding (PMID:17620599 [IPI] UniProtKB:P32121) /// 0005515 // protein binding (PMID:20221403 [IPI] UniProtKB:P26651) /// 0005515 // protein binding (PMID:21242313 [IPI] UniProtKB:Q00839) /// 0005515 // protein binding (PMID:12427757 [IPI] UniProtKB:P27958:PRO_0000037577) /// 0005515 // protein binding (PMID:19174163 [IPI] UniProtKB:Q99697-2) /// 0005515 // protein binding (PMID:21081503 [IPI] UniProtKB:Q9BRS2) /// 0005515 // protein binding (PMID:22103682 [IPI] UniProtKB:Q00987) /// 0005515 // protein binding (PMID:20858735 [IPI] UniProtKB:Q15303) /// 0005515 // protein binding (PMID:19393617 [IPI] UniProtKB:Q96BK5) /// 0005515 // protein binding (PMID:24658146 [IPI] UniProtKB:Q06787) /// 0005515 // protein binding (PMID:16403913 [IPI] UniProtKB:P35579) /// 0003723 // RNA binding (PMID:22681889 [HDA]) /// 0005515 // protein binding (PMID:24965446 [IPI] UniProtKB:P19712:PRO_0000038050) /// 0003723 // RNA binding (PMID:22658674 [HDA]) /// 0005515 // protein binding (PMID:22103682 [IPI] UniProtKB:P04637)	Nucleolin	NCL
SPRYD3	12	complement(53064316..53079390)	84926	0.224034	0.13018
CRISPLD2	16	84819981..84909510	83716	0.224221	0.789734	0030198 // extracellular matrix organization (GO_REF:0000107 [IEA] UniProtKB:Q8BZQ2|ensembl:ENSMUSP00000034282) /// 0030324 // lung development (GO_REF:0000107 [IEA] UniProtKB:G3V9T1|ensembl:ENSRNOP00000059225) /// 0060325 // face morphogenesis (PMID:21254358 [IMP]) /// 0043312 // neutrophil degranulation (Reactome:R-HSA-6798695 [TAS])	0030133 // transport vesicle (GO_REF:0000054 [IDA]) /// 0034774 // secretory granule lumen (Reactome:R-HSA-6798748 [TAS]) /// 0070062 // extracellular exosome (PMID:23533145 [HDA]) /// 0005576 // extracellular region (Reactome:R-HSA-6800434 [TAS]) /// 1904813 // ficolin-1-rich granule lumen (Reactome:R-HSA-6800434 [TAS]) /// 0005576 // extracellular region (Reactome:R-HSA-6798748 [TAS]) /// 0005615 // extracellular space (PMID:21873635 [IBA] MGI:MGI:1921366|PANTHER:PTN000036124|UniProtKB:A0A0B4JCT2|UniProtKB:A5D8T8) /// 0031012 // extracellular matrix (GO_REF:0000107 [IEA] UniProtKB:Q8BZQ2|ensembl:ENSMUSP00000034282)	0005539 // glycosaminoglycan binding (PMID:21873635 [IBA] MGI:MGI:1926142|PANTHER:PTN000036326) /// 0008201 // heparin binding (GO_REF:0000107 [IEA] UniProtKB:Q8BZQ2|ensembl:ENSMUSP00000034282)	Cysteine-rich secretory protein LCCL domain-containing 2	CRISPLD2|CRISP11|LCRISP2|UNQ2914/PRO1156/PRO9783
ZNF391	6	27374635..27403908	346157	0.224344	0.322108	0006357 // regulation of transcription from RNA polymerase II promoter (GO_REF:0000108 [IEA] GO:0000981)	0005634 // nucleus (PMID:21873635 [IBA] MGI:MGI:2442566|MGI:MGI:3583896|PANTHER:PTN002553226|RGD:708346|UniProtKB:P13682|UniProtKB:P17026)	0000981 // RNA polymerase II transcription factor activity, sequence-specific DNA binding (GO_REF:0000113 [ISA] UniProtKB:E9Q3T6|UniProtKB:O14978|UniProtKB:O95125|UniProtKB:O95863|UniProtKB:P10071|UniProtKB:P10754|UniProtKB:P17028|UniProtKB:P28698|UniProtKB:P36508|UniProtKB:P41183|UniProtKB:P47806|UniProtKB:P52738|UniProtKB:Q02085|UniProtKB:Q05516|UniProtKB:Q08376|UniProtKB:Q0VDQ9|UniProtKB:Q16600|UniProtKB:Q61967|UniProtKB:Q6DJT9|UniProtKB:Q6NUN9|UniProtKB:Q86UQ0|UniProtKB:Q8CIV7|UniProtKB:Q8K0L9|UniProtKB:Q8K3J5|UniProtKB:Q8NI51|UniProtKB:Q91ZD1|UniProtKB:Q96RE9|UniProtKB:Q99684|UniProtKB:Q9BU19|UniProtKB:Q9ESP5|UniProtKB:Q9GZX5|UniProtKB:Q9H116|UniProtKB:Q9NQX1|UniProtKB:Q9NZL3|UniProtKB:Q9QY31|UniProtKB:Q9UM63|UniProtKB:Q9UPG8|UniProtKB:Q9UQR1|UniProtKB:Q9WTJ2|UniProtKB:Q9Y2X9|UniProtKB:Q9Y473|UniProtKB:Q9Y5A6) /// 0003677 // DNA binding (GO_REF:0000037 [IEA] UniProtKB-KW:KW-0238) /// 0046872 // metal ion binding (GO_REF:0000037 [IEA] UniProtKB-KW:KW-0479)	Zinc finger protein 391	ZNF391
PYCARD	16	complement(31201486..31202776)	29108	0.224494	0.476697	0006954 // inflammatory response (GO_REF:0000107 [IEA] UniProtKB:Q9EPB4|ensembl:ENSMUSP00000033056) /// 0090200 // positive regulation of release of cytochrome c from mitochondria (PMID:14730312 [IDA]) /// 0002218 // activation of innate immune response (PMID:21575908 [IDA]) /// 0002588 // positive regulation of antigen processing and presentation of peptide antigen via MHC class II (GO_REF:0000024 [ISS] UniProtKB:Q9EPB4) /// 0032760 // positive regulation of tumor necrosis factor production (PMID:21487011 [IMP]) /// 0043280 // positive regulation of cysteine-type endopeptidase activity involved in apoptotic process (PMID:15030775 [IDA]) /// 0010506 // regulation of autophagy (GO_REF:0000107 [IEA] UniProtKB:Q9EPB4|ensembl:ENSMUSP00000033056) /// 0051092 // positive regulation of NF-kappaB transcription factor activity (PMID:12646168 [IDA]) /// 0032088 // negative regulation of NF-kappaB transcription factor activity (PMID:16585594 [IMP]) /// 0032755 // positive regulation of interleukin-6 production (GO_REF:0000024 [ISS] UniProtKB:Q9EPB4) /// 0006919 // activation of cysteine-type endopeptidase activity involved in apoptotic process (PMID:12019269 [NAS]) /// 0043124 // negative regulation of I-kappaB kinase/NF-kappaB signaling (PMID:12486103 [IDA]) /// 2001056 // positive regulation of cysteine-type endopeptidase activity (PMID:19158676 [IDA]) /// 0044351 // macropinocytosis (GO_REF:0000024 [ISS] UniProtKB:Q9EPB4) /// 0097202 // activation of cysteine-type endopeptidase activity (GO_REF:0000107 [IEA] UniProtKB:Q9EPB4|ensembl:ENSMUSP00000033056) /// 0050829 // defense response to Gram-negative bacterium (PMID:21487011 [IMP]) /// 0072332 // intrinsic apoptotic signaling pathway by p53 class mediator (PMID:14730312 [IMP]) /// 0033209 // tumor necrosis factor-mediated signaling pathway (PMID:12656673 [IDA]) /// 0045087 // innate immune response (GO_REF:0000037 [IEA] UniProtKB-KW:KW-0399) /// 0051092 // positive regulation of NF-kappaB transcription factor activity (PMID:12656673 [IDA]) /// 0032729 // positive regulation of interferon-gamma production (GO_REF:0000024 [ISS] UniProtKB:Q9EPB4) /// 0042104 // positive regulation of activated T cell proliferation (GO_REF:0000024 [ISS] UniProtKB:Q9EPB4) /// 0043065 // positive regulation of apoptotic process (PMID:12646168 [IDA]) /// 0043312 // neutrophil degranulation (Reactome:R-HSA-6798695 [TAS]) /// 0032611 // interleukin-1 beta production (GO_REF:0000107 [IEA] UniProtKB:Q9EPB4|ensembl:ENSMUSP00000033056) /// 1900016 // negative regulation of cytokine production involved in inflammatory response (PMID:24531343 [IMP]) /// 0071356 // cellular response to tumor necrosis factor (PMID:12486103 [IDA]) /// 0002277 // myeloid dendritic cell activation involved in immune response (GO_REF:0000024 [ISS] UniProtKB:Q9EPB4) /// 2000406 // positive regulation of T cell migration (GO_REF:0000024 [ISS] UniProtKB:Q9EPB4) /// 2000484 // positive regulation of interleukin-8 secretion (PMID:16982856 [IMP]) /// 0042771 // intrinsic apoptotic signaling pathway in response to DNA damage by p53 class mediator (PMID:14730312 [IMP]) /// 0046330 // positive regulation of JNK cascade (PMID:21487011 [IMP]) /// 2000778 // positive regulation of interleukin-6 secretion (PMID:16982856 [IMP]) /// 0090197 // positive regulation of chemokine secretion (PMID:21487011 [IMP]) /// 0008630 // intrinsic apoptotic signaling pathway in response to DNA damage (PMID:21873635 [IBA] PANTHER:PTN000048016|UniProtKB:P55211) /// 0051092 // positive regulation of NF-kappaB transcription factor activity (PMID:15817483 [IPI] UniProtKB:Q96P20) /// 0051091 // positive regulation of sequence-specific DNA binding transcription factor activity (PMID:19494289 [IDA]) /// 0051260 // protein homooligomerization (PMID:24531343 [IDA]) /// 0006915 // apoptotic process (PMID:21873635 [IBA] FB:FBgn0010501|FB:FBgn0020381|FB:FBgn0026404|FB:FBgn0028381|FB:FBgn0033659|MGI:MGI:107739|MGI:MGI:109383|MGI:MGI:1261423|MGI:MGI:1277950|MGI:MGI:1312922|PANTHER:PTN000047947|RGD:2274|RGD:2275|RGD:61867|RGD:620945|RGD:69274|UniProtKB:O15519|UniProtKB:P42574|UniProtKB:P55210|UniProtKB:P55211|UniProtKB:Q14790|WB:WBGene00000417) /// 0007165 // signal transduction (PMID:12019269 [NAS]) /// 2001181 // positive regulation of interleukin-10 secretion (PMID:16982856 [IMP]) /// 0050766 // positive regulation of phagocytosis (GO_REF:0000024 [ISS] UniProtKB:Q9EPB4) /// 0070374 // positive regulation of ERK1 and ERK2 cascade (PMID:21487011 [IMP]) /// 0002821 // positive regulation of adaptive immune response (PMID:22732093 [IMP]) /// 0002230 // positive regulation of defense response to virus by host (GO_REF:0000107 [IEA] UniProtKB:Q9EPB4|ensembl:ENSMUSP00000033056) /// 0032688 // negative regulation of interferon-beta production (PMID:19158675 [IMP]) /// 0001773 // myeloid dendritic cell activation (PMID:22732093 [IMP]) /// 0031647 // regulation of protein stability (GO_REF:0000024 [ISS] UniProtKB:Q9EPB4) /// 2001242 // regulation of intrinsic apoptotic signaling pathway (PMID:14730312 [IDA]) /// 0032760 // positive regulation of tumor necrosis factor production (PMID:16982856 [IMP]) /// 0071901 // negative regulation of protein serine/threonine kinase activity (PMID:12486103 [IDA]) /// 0050829 // defense response to Gram-negative bacterium (PMID:16982856 [IMP]) /// 0010803 // regulation of tumor necrosis factor-mediated signaling pathway (PMID:14730312 [IMP]) /// 0071222 // cellular response to lipopolysaccharide (PMID:12486103 [IDA]) /// 0043087 // regulation of GTPase activity (GO_REF:0000107 [IEA] UniProtKB:Q9EPB4|ensembl:ENSMUSP00000033056) /// 2001238 // positive regulation of extrinsic apoptotic signaling pathway (PMID:16964285 [IDA]) /// 0050718 // positive regulation of interleukin-1 beta secretion (PMID:15030775 [IDA]) /// 0071347 // cellular response to interleukin-1 (PMID:12486103 [IDA]) /// 0050870 // positive regulation of T cell activation (PMID:22732093 [IMP]) /// 0051607 // defense response to virus (PMID:21575908 [IDA]) /// 0030838 // positive regulation of actin filament polymerization (GO_REF:0000024 [ISS] UniProtKB:Q9EPB4)	0005829 // cytosol (Reactome:R-HSA-5660663 [TAS]) /// 0034774 // secretory granule lumen (Reactome:R-HSA-6798748 [TAS]) /// 0005829 // cytosol (Reactome:R-HSA-5660662 [TAS]) /// 0005783 // endoplasmic reticulum (GO_REF:0000039 [IEA] UniProtKB-SubCell:SL-0095) /// 0005634 // nucleus (GO_REF:0000024 [ISS] UniProtKB:Q9EPB4) /// 0072558 // NLRP1 inflammasome complex (PMID:12191486 [IDA]) /// 0005737 // cytoplasm (PMID:19158679 [IDA]) /// 0005730 // nucleolus (GO_REF:0000052 [IDA]) /// 0005739 // mitochondrion (PMID:14730312 [IDA]) /// 0005634 // nucleus (GO_REF:0000052 [IDA]) /// 0005737 // cytoplasm (PMID:12019269 [NAS]) /// 0005737 // cytoplasm (PMID:15030775 [IDA]) /// 0008385 // IkappaB kinase complex (PMID:12656673 [TAS]) /// 0005576 // extracellular region (Reactome:R-HSA-6798748 [TAS]) /// 0035578 // azurophil granule lumen (Reactome:R-HSA-6798751 [TAS]) /// 0005737 // cytoplasm (PMID:14730312 [IDA]) /// 0043025 // neuronal cell body (GO_REF:0000107 [IEA] UniProtKB:G3V8L1|ensembl:ENSRNOP00000026699) /// 0005829 // cytosol (Reactome:R-HSA-844610 [TAS]) /// 0005576 // extracellular region (Reactome:R-HSA-6798751 [TAS]) /// 0072559 // NLRP3 inflammasome complex (PMID:15030775 [IDA]) /// 0008385 // IkappaB kinase complex (PMID:12486103 [IDA]) /// 0005829 // cytosol (Reactome:R-HSA-844612 [TAS]) /// 0005829 // cytosol (GO_REF:0000052 [IDA]) /// 0005737 // cytoplasm (PMID:21873635 [IBA] FB:FBgn0019972|FB:FBgn0020381|FB:FBgn0026404|FB:FBgn0028381|FB:FBgn0033051|MGI:MGI:107739|MGI:MGI:1261423|MGI:MGI:1336166|MGI:MGI:97295|PANTHER:PTN000047947|RGD:2274|RGD:2275|RGD:61867|RGD:620945|RGD:70967|UniProtKB:O15519|UniProtKB:P31944|UniProtKB:Q95ND5|UniProtKB:Q9ULZ3|WB:WBGene00000417) /// 0097169 // AIM2 inflammasome complex (PMID:19158676 [IDA]) /// 0005829 // cytosol (Reactome:R-HSA-877361 [TAS]) /// 0000139 // Golgi membrane (PMID:23229815 [IDA])	0005515 // protein binding (PMID:17964261 [IPI] UniProtKB:O15553) /// 0005515 // protein binding (PMID:25416956 [IPI] UniProtKB:O00471) /// 0005515 // protein binding (PMID:15030775 [IPI] UniProtKB:Q9NX02) /// 0005515 // protein binding (PMID:25402006 [IPI] UniProtKB:Q13546) /// 0005515 // protein binding (PMID:24407287 [IPI] UniProtKB:Q8NB25) /// 0005515 // protein binding (PMID:25605870 [IPI] UniProtKB:P43405) /// 0005515 // protein binding (PMID:22286270 [IPI] UniProtKB:O14862) /// 0005515 // protein binding (PMID:24407287 [IPI] UniProtKB:P29590) /// 0005515 // protein binding (PMID:17178784 [IPI] UniProtKB:Q56P42) /// 0005515 // protein binding (PMID:24407287 [IPI] UniProtKB:Q8IY82) /// 0005515 // protein binding (PMID:24407287 [IPI] UniProtKB:Q9NX36) /// 0042802 // identical protein binding (PMID:24630722 [IPI] UniProtKB:Q9ULZ3) /// 0005515 // protein binding (PMID:17418785 [IPI] UniProtKB:Q9C000) /// 0005515 // protein binding (PMID:24407287 [IPI] UniProtKB:Q9Y2U8) /// 0005515 // protein binding (PMID:24531343 [IPI] UniProtKB:O14862) /// 0044325 // ion channel binding (GO_REF:0000107 [IEA] UniProtKB:G3V8L1|ensembl:ENSRNOP00000026699) /// 0005515 // protein binding (PMID:11498534 [IPI] UniProtKB:O15553) /// 0008656 // cysteine-type endopeptidase activator activity involved in apoptotic process (PMID:12019269 [NAS]) /// 0032090 // Pyrin domain binding (PMID:15030775 [IPI] UniProtKB:Q9ULZ3) /// 0005515 // protein binding (PMID:19158675 [IPI] UniProtKB:O14862) /// 0005515 // protein binding (PMID:11786556 [IPI] UniProtKB:Q96P20) /// 0005515 // protein binding (PMID:24407287 [IPI] UniProtKB:P57740) /// 0042802 // identical protein binding (PMID:25416956 [IPI] UniProtKB:Q9ULZ3) /// 0070700 // BMP receptor binding (PMID:24407287 [IPI] UniProtKB:Q13873) /// 0005515 // protein binding (PMID:24630722 [IPI] UniProtKB:Q96P20) /// 0042803 // protein homodimerization activity (PMID:15030775 [IDA]) /// 0046983 // protein dimerization activity (PMID:24531343 [IDA]) /// 0005515 // protein binding (PMID:19158675 [IPI] UniProtKB:Q96P20) /// 0005515 // protein binding (PMID:24630722 [IPI] UniProtKB:P29466) /// 0005515 // protein binding (PMID:24407287 [IPI] UniProtKB:Q9WJR3) /// 0005515 // protein binding (PMID:24407287 [IPI] UniProtKB:Q9NRE2) /// 0005515 // protein binding (PMID:25006247 [IPI] UniProtKB:O15553) /// 0032090 // Pyrin domain binding (PMID:15030775 [IPI] UniProtKB:Q96P20) /// 0005515 // protein binding (PMID:15020601 [IPI] UniProtKB:Q96P20) /// 0005515 // protein binding (PMID:24407287 [IPI] UniProtKB:Q9UPN4) /// 0005515 // protein binding (PMID:24407287 [IPI] UniProtKB:Q9BXJ9) /// 0017024 // myosin I binding (PMID:24407287 [IPI] UniProtKB:O00159) /// 0005515 // protein binding (PMID:14730312 [IPI] UniProtKB:Q07812) /// 0005515 // protein binding (PMID:28636595 [IPI] UniProtKB:Q7RTR0) /// 0005515 // protein binding (PMID:12656673 [IPI] UniProtKB:Q8WXC3) /// 0005515 // protein binding (PMID:25277106 [IPI] UniProtKB:Q7RTR2) /// 0019899 // enzyme binding (PMID:24407287 [IPI] UniProtKB:P49916) /// 0097153 // cysteine-type endopeptidase activity involved in apoptotic process (PMID:21873635 [IBA] FB:FBgn0019972|MGI:MGI:107739|MGI:MGI:109383|MGI:MGI:1261423|MGI:MGI:97295|PANTHER:PTN000047947|UniProtKB:P42574|UniProtKB:Q14790) /// 0005523 // tropomyosin binding (PMID:24407287 [IPI] UniProtKB:P67936) /// 0005515 // protein binding (PMID:24237704 [IPI] UniProtKB:O14862) /// 0005515 // protein binding (PMID:12019269 [IPI] UniProtKB:P59046) /// 0005138 // interleukin-6 receptor binding (PMID:24407287 [IPI] UniProtKB:P40189) /// 0005515 // protein binding (PMID:24407287 [IPI] UniProtKB:Q8NEN0) /// 0005515 // protein binding (PMID:24407287 [IPI] UniProtKB:Q8N475) /// 0002020 // protease binding (PMID:24407287 [IPI] UniProtKB:P98073) /// 0005515 // protein binding (PMID:24407287 [IPI] UniProtKB:O43586) /// 0005515 // protein binding (PMID:25605870 [IPI] UniProtKB:P29466) /// 0042802 // identical protein binding (PMID:25006247 [IPI] UniProtKB:Q9ULZ3) /// 0005515 // protein binding (PMID:24407287 [IPI] UniProtKB:O15327) /// 0005515 // protein binding (PMID:19158676 [IPI] UniProtKB:O14862) /// 0005515 // protein binding (PMID:24407287 [IPI] UniProtKB:P33991) /// 0005515 // protein binding (PMID:24630722 [IPI] UniProtKB:O14862)	Apoptosis-associated speck-like protein containing a CARD	PYCARD|ASC|CARD5|TMS1
LOC105371573	17	19362720..19371290	105371573	0.224903	0.861291
RHEB	7	complement(151466012..151519895)	6009	0.225068	0.0111114	0007050 // cell cycle arrest (Reactome:R-HSA-380972 [TAS]) /// 0120163 /// 2000074 // regulation of type B pancreatic cell development (PMID:19258434 [IMP]) /// 0032008 // positive regulation of TOR signaling (PMID:20381137 [IMP]) /// 0007165 // signal transduction (GO_REF:0000002 [IEA] InterPro:IPR020849) /// 0016241 // regulation of macroautophagy (Reactome:R-HSA-5672817 [TAS]) /// 0016241 // regulation of macroautophagy (Reactome:R-HSA-5675790 [TAS]) /// 0016241 // regulation of macroautophagy (Reactome:R-HSA-5672017 [TAS]) /// 0016241 // regulation of macroautophagy (Reactome:R-HSA-5672010 [TAS]) /// 0048714 // positive regulation of oligodendrocyte differentiation (GO_REF:0000107 [IEA] UniProtKB:Q921J2|ensembl:ENSMUSP00000030787)	0005765 // lysosomal membrane (Reactome:R-HSA-5672843 [TAS]) /// 0005765 // lysosomal membrane (Reactome:R-HSA-447074 [TAS]) /// 0005765 // lysosomal membrane (Reactome:R-HSA-5672828 [TAS]) /// 0016020 // membrane (PMID:8206940 [TAS]) /// 0005765 // lysosomal membrane (Reactome:R-HSA-165718 [TAS]) /// 0000139 // Golgi membrane (GO_REF:0000039 [IEA] UniProtKB-SubCell:SL-0134) /// 0005681 // spliceosomal complex (GO_REF:0000107 [IEA] UniProtKB:Q921J2|ensembl:ENSMUSP00000030787) /// 0005765 // lysosomal membrane (Reactome:R-HSA-5675790 [TAS]) /// 0014069 // postsynaptic density (PMID:27898073 [EXP]) /// 0005765 // lysosomal membrane (Reactome:R-HSA-165680 [TAS]) /// 0005765 // lysosomal membrane (Reactome:R-HSA-165195 [TAS]) /// 0005765 // lysosomal membrane (Reactome:R-HSA-5673768 [TAS]) /// 0014069 // postsynaptic density (PMID:27898073 [IDA]) /// 0005765 // lysosomal membrane (Reactome:R-HSA-5672010 [TAS]) /// 0005765 // lysosomal membrane (Reactome:R-HSA-377186 [TAS]) /// 0005765 // lysosomal membrane (Reactome:R-HSA-165692 [TAS]) /// 0005765 // lysosomal membrane (Reactome:R-HSA-8944454 [TAS]) /// 0005765 // lysosomal membrane (Reactome:R-HSA-380979 [TAS]) /// 0070062 // extracellular exosome (PMID:20458337 [HDA]) /// 0005789 // endoplasmic reticulum membrane (GO_REF:0000039 [IEA] UniProtKB-SubCell:SL-0097) /// 0005829 // cytosol (GO_REF:0000039 [IEA] UniProtKB-SubCell:SL-0091) /// 0005765 // lysosomal membrane (Reactome:R-HSA-5672017 [TAS]) /// 0005765 // lysosomal membrane (Reactome:R-HSA-5672824 [TAS]) /// 0005765 // lysosomal membrane (Reactome:R-HSA-5672817 [TAS]) /// 0070062 // extracellular exosome (PMID:19056867 [HDA])	0005515 // protein binding (PMID:18550814 [IPI] UniProtKB:Q13393) /// 0005525 // GTP binding (PMID:15728574 [IMP]) /// 0003924 // GTPase activity (Reactome:R-HSA-380979 [TAS]) /// 0005515 // protein binding (PMID:17301792 [IPI] UniProtKB:P13693) /// 0005525 // GTP binding (GO_REF:0000024 [ISS] UniProtKB:Q921J2) /// 0019003 // GDP binding (PMID:15728574 [IMP]) /// 0019901 // protein kinase binding (GO_REF:0000107 [IEA] UniProtKB:Q921J2|ensembl:ENSMUSP00000030787) /// 0000287 // magnesium ion binding (PMID:15728574 [IMP]) /// 0003924 // GTPase activity (Reactome:R-HSA-5672017 [TAS]) /// 0005515 // protein binding (PMID:18550814 [IPI] UniProtKB:P42345)	GTP-binding protein Rheb	RHEB|RHEB2
ATAT1	6	30626842..30646823	79969	0.225211	0.322193	0070507 // regulation of microtubule cytoskeleton organization (GO_REF:0000104 [IEA] UniRule:UR000106988) /// 0048666 // neuron development (GO_REF:0000104 [IEA] UniRule:UR000106988) /// 0045598 // regulation of fat cell differentiation (GO_REF:0000107 [IEA] UniProtKB:Q8K341|ensembl:ENSMUSP00000056383) /// 0007283 // spermatogenesis (GO_REF:0000107 [IEA] UniProtKB:Q8K341|ensembl:ENSMUSP00000056383) /// 0021542 // dentate gyrus development (GO_REF:0000107 [IEA] UniProtKB:Q8K341|ensembl:ENSMUSP00000056383) /// 0071929 // alpha-tubulin acetylation (PMID:21873635 [IBA] MGI:MGI:1913869|PANTHER:PTN000269078|UniProtKB:Q5SQI0|ZFIN:ZDB-GENE-040426-2120) /// 1900227 // positive regulation of NLRP3 inflammasome complex assembly (GO_REF:0000107 [IEA] UniProtKB:Q8K341|ensembl:ENSMUSP00000056383) /// 0071929 // alpha-tubulin acetylation (PMID:24906155 [IDA]) /// 0060271 // cilium assembly (Reactome:R-HSA-5617833 [TAS]) /// 0071929 // alpha-tubulin acetylation (PMID:23071314 [IDA])	0005794 // Golgi apparatus (GO_REF:0000052 [IDA]) /// 0005829 // cytosol (Reactome:R-HSA-5618328 [TAS]) /// 0097427 // microtubule bundle (GO_REF:0000107 [IEA] UniProtKB:Q8K341|ensembl:ENSMUSP00000056383) /// 0005829 // cytosol (GO_REF:0000052 [IDA]) /// 0030424 // axon (GO_REF:0000039 [IEA] UniProtKB-SubCell:SL-0279) /// 0005925 // focal adhesion (GO_REF:0000039 [IEA] UniProtKB-SubCell:SL-0118) /// 0005905 // clathrin-coated pit (GO_REF:0000039 [IEA] UniProtKB-SubCell:SL-0069) /// 0072686 // mitotic spindle (PMID:23720746 [IDA]) /// 0005874 // microtubule (GO_REF:0000002 [IEA] InterPro:IPR007965)	0019799 // tubulin N-acetyltransferase activity (PMID:23071314 [IDA]) /// 0019799 // tubulin N-acetyltransferase activity (PMID:21873635 [IBA] MGI:MGI:1913869|PANTHER:PTN000269078|UniProtKB:Q5SQI0|WB:WBGene00003178|WB:WBGene00021059) /// 0050662 // coenzyme binding (PMID:24906155 [IDA]) /// 0050662 // coenzyme binding (PMID:23071314 [IDA]) /// 0004468 // lysine N-acetyltransferase activity, acting on acetyl phosphate as donor (PMID:24906155 [IDA]) /// 0004468 // lysine N-acetyltransferase activity, acting on acetyl phosphate as donor (Reactome:R-HSA-5618328 [TAS]) /// 0019799 // tubulin N-acetyltransferase activity (PMID:20829795 [IMP]) /// 0019799 // tubulin N-acetyltransferase activity (PMID:24906155 [IMP])	Alpha-tubulin N-acetyltransferase 1	ATAT1|C6orf134|MEC17|Nbla00487
RFK	9	complement(76385526..76394426)	55312	0.225356	0.1385	0072593 // reactive oxygen species metabolic process (GO_REF:0000107 [IEA] UniProtKB:Q8CFV9|ensembl:ENSMUSP00000025617) /// 0009398 // FMN biosynthetic process (GO_REF:0000041 [IEA] UniPathway:UPA00276) /// 0009398 // FMN biosynthetic process (PMID:21873635 [IBA] PANTHER:PTN000507877|PomBase:SPCC18.16c|SGD:S000002644) /// 0006771 // riboflavin metabolic process (Reactome:R-HSA-196843 [TAS]) /// 0016310 // phosphorylation (GO_REF:0000037 [IEA] UniProtKB-KW:KW-0418) /// 0033864 // positive regulation of NAD(P)H oxidase activity (PMID:19641494 [IMP]) /// 0006915 // apoptotic process (PMID:19641494 [IMP]) /// 0009231 // riboflavin biosynthetic process (PMID:12623014 [NAS])	0005829 // cytosol (Reactome:R-HSA-196964 [TAS]) /// 0005737 // cytoplasm (PMID:12623014 [NAS])	0005515 // protein binding (PMID:19641494 [IPI] UniProtKB:P19438) /// 0008531 // riboflavin kinase activity (PMID:12623014 [NAS]) /// 0005524 // ATP binding (GO_REF:0000037 [IEA] UniProtKB-KW:KW-0067) /// 0005515 // protein binding (PMID:19641494 [IPI] UniProtKB:P19438-1) /// 0046872 // metal ion binding (GO_REF:0000037 [IEA] UniProtKB-KW:KW-0479) /// 0008531 // riboflavin kinase activity (PMID:21873635 [IBA] EcoGene:EG11079|PANTHER:PTN000507877|PomBase:SPCC18.16c|SGD:S000002644|TAIR:locus:2119647)	Riboflavin kinase	RFK
MEX3D	19	complement(1554669..1568325)	399664	0.225418	0.531976	0010609 // mRNA localization resulting in posttranscriptional regulation of gene expression (PMID:14769789 [NAS]) /// 0061157 // mRNA destabilization (PMID:14769789 [NAS])	0005634 // nucleus (PMID:14769789 [IDA]) /// 0048471 // perinuclear region of cytoplasm (PMID:14769789 [IDA])	0017091 // AU-rich element binding (PMID:14769789 [IDA]) /// 0046872 // metal ion binding (GO_REF:0000037 [IEA] UniProtKB-KW:KW-0479) /// 0003723 // RNA binding (PMID:22681889 [HDA]) /// 0003723 // RNA binding (PMID:22658674 [HDA])	RNA-binding protein MEX3D	MEX3D|KIAA2031|RKHD1|RNF193
ZC3H10	12	56118266..56127514	84872	0.225431	0.341883	1903799 // negative regulation of production of miRNAs involved in gene silencing by miRNA (PMID:28431233 [IDA]) /// 0000381 // regulation of alternative mRNA splicing, via spliceosome (PMID:21873635 [IBA] FB:FBgn0265487|MGI:MGI:1928482|MGI:MGI:2145597|PANTHER:PTN001398042) /// 0010608 // posttranscriptional regulation of gene expression (PMID:28431233 [IDA])	0005737 // cytoplasm (PMID:21873635 [IBA] FB:FBgn0265487|MGI:MGI:1928482|PANTHER:PTN001398042|UniProtKB:Q9NR56) /// 0005654 // nucleoplasm (PMID:21873635 [IBA] PANTHER:PTN001398042|UniProtKB:Q5VZF2|UniProtKB:Q9NR56) /// 0005634 // nucleus (PMID:21873635 [IBA] FB:FBgn0265487|MGI:MGI:1928482|PANTHER:PTN001398042|RGD:628668|UniProtKB:Q9NR56)	0005515 // protein binding (PMID:23275563 [IPI] UniProtKB:P54253) /// 0005515 // protein binding (PMID:25416956 [IPI] UniProtKB:Q93062) /// 0005515 // protein binding (PMID:25416956 [IPI] UniProtKB:O75553) /// 0005515 // protein binding (PMID:16713569 [IPI] UniProtKB:P54253) /// 0005515 // protein binding (PMID:19060904 [IPI] UniProtKB:Q15038) /// 0005515 // protein binding (PMID:16189514 [IPI] UniProtKB:Q93062) /// 0005515 // protein binding (PMID:25416956 [IPI] UniProtKB:P86479) /// 0046872 // metal ion binding (GO_REF:0000037 [IEA] UniProtKB-KW:KW-0479) /// 0035198 // miRNA binding (PMID:28431233 [IDA]) /// 0003723 // RNA binding (PMID:22658674 [HDA]) /// 0005515 // protein binding (PMID:25416956 [IPI] UniProtKB:Q92624) /// 0003723 // RNA binding (PMID:21873635 [IBA] PANTHER:PTN001398042|UniProtKB:Q9NR56)	Zinc finger CCCH domain-containing protein 10	ZC3H10|ZC3HDC10
LINC01134	1	3900404..3915447	100133612	0.225504	0.882386
MAPKAP1	9	complement(125437394..125707234)	79109	0.22569	0.00995752	0032148 // activation of protein kinase B activity (Reactome:R-HSA-198640 [TAS]) /// 0030950 // establishment or maintenance of actin cytoskeleton polarity (PMID:21873635 [IBA] PANTHER:PTN001410677|SGD:S000005438) /// 0046580 // negative regulation of Ras protein signal transduction (PMID:17303383 [IMP]) /// 0021762 // substantia nigra development (PMID:22926577 [HEP]) /// 0038203 // TORC2 signaling (PMID:21873635 [IBA] PANTHER:PTN001410677|PomBase:SPAPYUG7.02c) /// 0033138 // positive regulation of peptidyl-serine phosphorylation (GO_REF:0000107 [IEA] UniProtKB:Q8BKH7|ensembl:ENSMUSP00000116494) /// 1900407 // regulation of cellular response to oxidative stress (GO_REF:0000107 [IEA] UniProtKB:Q8BKH7|ensembl:ENSMUSP00000116494)	0005886 // plasma membrane (PMID:17303383 [IDA]) /// 0005829 // cytosol (GO_REF:0000052 [IDA]) /// 0005829 // cytosol (Reactome:R-HSA-198640 [TAS]) /// 0005886 // plasma membrane (PMID:21873635 [IBA] PANTHER:PTN001410677|SGD:S000005438|UniProtKB:Q9BPZ7) /// 0005794 // Golgi apparatus (PMID:17303383 [IDA]) /// 0031410 // cytoplasmic vesicle (GO_REF:0000037 [IEA] UniProtKB-KW:KW-0968) /// 0005829 // cytosol (Reactome:R-HSA-6795290 [TAS]) /// 0031932 // TORC2 complex (PMID:21873635 [IBA] PANTHER:PTN001410677|PomBase:SPAPYUG7.02c|dictyBase:DDB_G0284611) /// 0005737 // cytoplasm (PMID:21873635 [IBA] PANTHER:PTN001410677|SGD:S000005438) /// 0005829 // cytosol (Reactome:R-HSA-2243938 [TAS]) /// 0005654 // nucleoplasm (GO_REF:0000052 [IDA])	0005546 // phosphatidylinositol-4,5-bisphosphate binding (PMID:17303383 [IDA]) /// 0005546 // phosphatidylinositol-4,5-bisphosphate binding (PMID:21873635 [IBA] PANTHER:PTN001410677|SGD:S000005438|UniProtKB:Q9BPZ7) /// 0070300 // phosphatidic acid binding (PMID:17303383 [IDA]) /// 0005547 // phosphatidylinositol-3,4,5-trisphosphate binding (PMID:17303383 [IDA]) /// 0005515 // protein binding (PMID:24365180 [IPI] UniProtKB:P78527) /// 0019901 // protein kinase binding (PMID:21177249 [IPI] UniProtKB:Q9BXM7) /// 0043325 // phosphatidylinositol-3,4-bisphosphate binding (PMID:17303383 [IDA]) /// 0017016 // Ras GTPase binding (PMID:17303383 [IDA]) /// 0080025 // phosphatidylinositol-3,5-bisphosphate binding (PMID:17303383 [IDA])	Target of rapamycin complex 2 subunit MAPKAP1	MAPKAP1|MIP1|SIN1
SNTB2	16	69187147..69309052	6645	0.225782	0.0167379		0032991 // macromolecular complex (PMID:18468998 [IDA]) /// 0045202 // synapse (PMID:21873635 [IBA] MGI:MGI:101771|MGI:MGI:101772|MGI:MGI:101781|PANTHER:PTN000058491|RGD:1307068) /// 0005925 // focal adhesion (PMID:21423176 [HDA]) /// 0005874 // microtubule (GO_REF:0000037 [IEA] UniProtKB-KW:KW-0493) /// 0005737 // cytoplasm (PMID:19786618 [IDA]) /// 0016020 // membrane (PMID:8576247 [TAS]) /// 0030658 // transport vesicle membrane (GO_REF:0000039 [IEA] UniProtKB-SubCell:SL-0245) /// 0016010 // dystrophin-associated glycoprotein complex (PMID:21873635 [IBA] PANTHER:PTN000830970|WB:WBGene00006062)	0005515 // protein binding (PMID:25852190 [IPI] UniProtKB:O14936) /// 0005515 // protein binding (PMID:19786618 [IPI] UniProtKB:Q9HB19) /// 0005516 // calmodulin binding (GO_REF:0000037 [IEA] UniProtKB-KW:KW-0112) /// 0003779 // actin binding (GO_REF:0000037 [IEA] UniProtKB-KW:KW-0009) /// 0005198 // structural molecule activity (GO_REF:0000002 [IEA] InterPro:IPR015482) /// 0005515 // protein binding (PMID:12763866 [IPI] UniProtKB:Q01814-1) /// 0003723 // RNA binding (PMID:22658674 [HDA])	Beta-2-syntrophin	SNTB2|D16S2531E|SNT2B2|SNTL
GPX8	5	55160118..55167301	493869	0.225841	0.12195	0098869 // cellular oxidant detoxification (GO_REF:0000108 [IEA] GO:0004601) /// 0098869 // cellular oxidant detoxification (GO_REF:0000108 [IEA] GO:0004602) /// 0034599 // cellular response to oxidative stress (Reactome:R-HSA-3299685 [TAS]) /// 0055114 // oxidation-reduction process (GO_REF:0000037 [IEA] UniProtKB-KW:KW-0560)	0016021 // integral component of membrane (GO_REF:0000037 [IEA] UniProtKB-KW:KW-0812) /// 0005788 // endoplasmic reticulum lumen (Reactome:R-HSA-3341296 [TAS])	0004601 // peroxidase activity (PMID:21215271 [EXP]) /// 0004601 // peroxidase activity (PMID:21873635 [IBA] EcoGene:EG10129|FB:FBgn0035438|MGI:MGI:104767|MGI:MGI:104887|MGI:MGI:105102|MGI:MGI:106609|PANTHER:PTN000173826|RGD:2729|RGD:69224|RGD:69226|RGD:727780|SGD:S000000448|SGD:S000001476|SGD:S000001509|TAIR:locus:2031331|UniProtKB:P00435|UniProtKB:P07203|UniProtKB:P22352|UniProtKB:P36969|UniProtKB:P83564|UniProtKB:Q6JAH6|UniProtKB:Q8I5T2|UniProtKB:Q8TED1|UniProtKB:Q96SL4) /// 0004602 // glutathione peroxidase activity (GO_REF:0000003 [IEA] EC:1.11.1.9)	Probable glutathione peroxidase 8	GPX8|UNQ847/PRO1785
NIBAN2	9	complement(127505339..127579031)	64855	0.225887	0.145963
AGPAT1	6	complement(32168212..32178108)	10554	0.225955	0.112245	0001961 // positive regulation of cytokine-mediated signaling pathway (PMID:9212163 [IC] GO:0001819) /// 0016024 // CDP-diacylglycerol biosynthetic process (GO_REF:0000041 [IEA] UniPathway:UPA00557) /// 0001819 // positive regulation of cytokine production (PMID:9212163 [IMP]) /// 0031325 // positive regulation of cellular metabolic process (Reactome:R-HSA-163765 [TAS]) /// 0006654 // phosphatidic acid biosynthetic process (Reactome:R-HSA-1483166 [TAS]) /// 0006644 // phospholipid metabolic process (PMID:9212163 [TAS]) /// 0006654 // phosphatidic acid biosynthetic process (PMID:21873635 [IBA] MGI:MGI:1932075|PANTHER:PTN000046632|UniProtKB:O15120|UniProtKB:Q99943) /// 0006654 // phosphatidic acid biosynthetic process (PMID:9212163 [IGI])	0016021 // integral component of membrane (GO_REF:0000037 [IEA] UniProtKB-KW:KW-0812) /// 0005783 // endoplasmic reticulum (PMID:21873635 [IBA] MGI:MGI:1914762|PANTHER:PTN002234806|UniProtKB:Q99943) /// 0005789 // endoplasmic reticulum membrane (Reactome:R-HSA-163748 [TAS]) /// 0016020 // membrane (PMID:19946888 [HDA]) /// 0005783 // endoplasmic reticulum (GO_REF:0000052 [IDA]) /// 0005789 // endoplasmic reticulum membrane (Reactome:R-HSA-75885 [TAS])	0003841 // 1-acylglycerol-3-phosphate O-acyltransferase activity (PMID:21873635 [IBA] EcoGene:EG11377|MGI:MGI:1914762|MGI:MGI:1932075|PANTHER:PTN000046632|SGD:S000002210|UniProtKB:O15120|UniProtKB:Q99943) /// 0003841 // 1-acylglycerol-3-phosphate O-acyltransferase activity (PMID:9212163 [IGI]) /// 0005515 // protein binding (PMID:25416956 [IPI] UniProtKB:P50222)	1-acyl-sn-glycerol-3-phosphate acyltransferase alpha	AGPAT1|G15
FAM20B	1	179025804..179076574	9917	0.226543	0.0147976	0030166 // proteoglycan biosynthetic process (PMID:21873635 [IBA] PANTHER:PTN000966591|ZFIN:ZDB-GENE-040724-125) /// 0006468 // protein phosphorylation (PMID:21873635 [IBA] PANTHER:PTN000966557|PANTHER:PTN000966591)	0005794 // Golgi apparatus (GO_REF:0000052 [IDA]) /// 0016021 // integral component of membrane (GO_REF:0000037 [IEA] UniProtKB-KW:KW-0812) /// 0005794 // Golgi apparatus (PMID:19473117 [IDA]) /// 0005794 // Golgi apparatus (PMID:21873635 [IBA] FB:FBgn0038268|FB:FBgn0051145|MGI:MGI:2136853|MGI:MGI:2388266|MGI:MGI:2443990|PANTHER:PTN000966557|RGD:1311980|UniProtKB:O75063|UniProtKB:Q8IXL6|UniProtKB:Q96MK3) /// 0000139 // Golgi membrane (GO_REF:0000039 [IEA] UniProtKB-SubCell:SL-0134) /// 0005654 // nucleoplasm (GO_REF:0000052 [IDA])	0005515 // protein binding (PMID:25331875 [IPI] UniProtKB:P07585) /// 0016773 // phosphotransferase activity, alcohol group as acceptor (PMID:21873635 [IBA] PANTHER:PTN000966557|UniProtKB:O75063) /// 0016301 // kinase activity (GO_REF:0000037 [IEA] UniProtKB-KW:KW-0418) /// 0005524 // ATP binding (GO_REF:0000037 [IEA] UniProtKB-KW:KW-0067) /// 0005515 // protein binding (PMID:25789606 [IPI] UniProtKB:P07585) /// 0016773 // phosphotransferase activity, alcohol group as acceptor (PMID:19473117 [IDA]) /// 0046872 // metal ion binding (GO_REF:0000037 [IEA] UniProtKB-KW:KW-0479)	Glycosaminoglycan xylosylkinase	FAM20B|KIAA0475
PIAS2	18	complement(46803218..46920167)	9063	0.226786	0.010784	0016925 // protein sumoylation (PMID:22406621 [IDA]) /// 0030521 // androgen receptor signaling pathway (PMID:15572661 [NAS]) /// 0045893 // positive regulation of transcription, DNA-templated (PMID:15572661 [NAS]) /// 0060766 // negative regulation of androgen receptor signaling pathway (PMID:11477070 [IDA]) /// 0016925 // protein sumoylation (GO_REF:0000041 [IEA] UniPathway:UPA00886)	0005654 // nucleoplasm (Reactome:R-HSA-4085331 [TAS]) /// 0005634 // nucleus (PMID:11477070 [IDA]) /// 0005654 // nucleoplasm (Reactome:R-HSA-4719413 [TAS]) /// 0005634 // nucleus (PMID:14752048 [IDA]) /// 0005654 // nucleoplasm (Reactome:R-HSA-3000434 [TAS]) /// 0005654 // nucleoplasm (Reactome:R-HSA-4090281 [TAS]) /// 0016607 // nuclear speck (GO_REF:0000039 [IEA] UniProtKB-SubCell:SL-0186) /// 0005654 // nucleoplasm (Reactome:R-HSA-4719423 [TAS]) /// 0005654 // nucleoplasm (Reactome:R-HSA-4615873 [TAS]) /// 0005654 // nucleoplasm (Reactome:R-HSA-4719436 [TAS]) /// 0005654 // nucleoplasm (Reactome:R-HSA-4719447 [TAS]) /// 0016605 // PML body (PMID:22406621 [IDA]) /// 0005634 // nucleus (PMID:21630459 [HDA]) /// 0005654 // nucleoplasm (Reactome:R-HSA-4568848 [TAS]) /// 0005654 // nucleoplasm (GO_REF:0000052 [IDA]) /// 0005654 // nucleoplasm (Reactome:R-HSA-4090390 [TAS]) /// 0005654 // nucleoplasm (Reactome:R-HSA-4755494 [TAS])	0005515 // protein binding (PMID:16189514 [IPI] UniProtKB:Q8IVL1) /// 0005515 // protein binding (PMID:25416956 [IPI] UniProtKB:Q7KZS0) /// 0005515 // protein binding (PMID:21988832 [IPI] UniProtKB:Q96T51) /// 0005515 // protein binding (PMID:25416956 [IPI] UniProtKB:O95273) /// 0005515 // protein binding (PMID:17418410 [IPI] UniProtKB:P01106) /// 0005515 // protein binding (PMID:22210188 [IPI] UniProtKB:P63244) /// 0005515 // protein binding (PMID:21516116 [IPI] UniProtKB:O95273) /// 0019789 // SUMO transferase activity (PMID:23145142 [EXP]) /// 0005515 // protein binding (PMID:16189514 [IPI] UniProtKB:P63279) /// 0005515 // protein binding (PMID:25416956 [IPI] UniProtKB:Q96HD9) /// 0005515 // protein binding (PMID:25416956 [IPI] UniProtKB:P14136) /// 0005515 // protein binding (PMID:20936779 [IPI] UniProtKB:P63279) /// 0005515 // protein binding (PMID:25416956 [IPI] UniProtKB:G2XKQ0) /// 0005515 // protein binding (PMID:25416956 [IPI] UniProtKB:P63165) /// 0031625 // ubiquitin protein ligase binding (GO_REF:0000107 [IEA] UniProtKB:Q8C5D8|ensembl:ENSMUSP00000110425) /// 0003713 // transcription coactivator activity (PMID:15572661 [NAS]) /// 0019789 // SUMO transferase activity (PMID:18628979 [EXP]) /// 0050681 // androgen receptor binding (PMID:15572661 [NAS]) /// 0005515 // protein binding (PMID:21156324 [IPI] UniProtKB:Q9BYX4) /// 0005515 // protein binding (PMID:25416956 [IPI] UniProtKB:O96006) /// 0005515 // protein binding (PMID:25416956 [IPI] UniProtKB:Q08379) /// 0005515 // protein binding (PMID:18624398 [IPI] UniProtKB:P04637) /// 0005515 // protein binding (PMID:25241761 [IPI] UniProtKB:P04637) /// 0005515 // protein binding (PMID:16154161 [IPI] UniProtKB:Q8N4C6) /// 0005515 // protein binding (PMID:21988832 [IPI] UniProtKB:P63279) /// 0008134 // transcription factor binding (PMID:20408817 [IPI] UniProtKB:O35426-2) /// 0005515 // protein binding (PMID:25416956 [IPI] UniProtKB:P36406) /// 0005515 // protein binding (PMID:21988832 [IPI] UniProtKB:P63165) /// 0005515 // protein binding (PMID:25416956 [IPI] UniProtKB:Q96BR9) /// 0003677 // DNA binding (GO_REF:0000037 [IEA] UniProtKB-KW:KW-0238) /// 0005515 // protein binding (PMID:14752048 [IPI] UniProtKB:O88508) /// 0005515 // protein binding (PMID:25416956 [IPI] UniProtKB:Q8IVL1) /// 0005515 // protein binding (PMID:25416956 [IPI] UniProtKB:Q969E8) /// 0005515 // protein binding (PMID:11477070 [IPI] UniProtKB:P10275) /// 0005515 // protein binding (PMID:22406621 [IPI] UniProtKB:P29590-12) /// 0005515 // protein binding (PMID:25416956 [IPI] UniProtKB:O43741) /// 0005515 // protein binding (PMID:25416956 [IPI] UniProtKB:P20592) /// 0005515 // protein binding (PMID:19549727 [IPI] UniProtKB:P63279) /// 0061665 // SUMO ligase activity (PMID:18579533 [IDA]) /// 0005515 // protein binding (PMID:11477070 [IPI] UniProtKB:Q99497) /// 0005515 // protein binding (PMID:25416956 [IPI] UniProtKB:Q8TD31-3) /// 0008270 // zinc ion binding (GO_REF:0000002 [IEA] InterPro:IPR004181) /// 0005515 // protein binding (PMID:25416956 [IPI] UniProtKB:Q59GP6) /// 0008134 // transcription factor binding (PMID:20408817 [IPI] UniProtKB:O35426-1) /// 0005515 // protein binding (PMID:25416956 [IPI] UniProtKB:P63279)	E3 SUMO-protein ligase PIAS2	PIAS2|PIASX
AP2A1	19	49767001..49807114	160	0.226863	0.130653	0048013 // ephrin receptor signaling pathway (Reactome:R-HSA-2682334 [TAS]) /// 0006886 // intracellular protein transport (PMID:12036598 [NAS]) /// 0010976 // positive regulation of neuron projection development (GO_REF:0000107 [IEA] UniProtKB:D3ZUY8|ensembl:ENSRNOP00000020304) /// 0061024 // membrane organization (Reactome:R-HSA-199991 [TAS]) /// 0060071 // Wnt signaling pathway, planar cell polarity pathway (Reactome:R-HSA-4086400 [TAS]) /// 1900126 // negative regulation of hyaluronan biosynthetic process (PMID:24251095 [IDA]) /// 0019886 // antigen processing and presentation of exogenous peptide antigen via MHC class II (Reactome:R-HSA-2132295 [TAS]) /// 0006895 // Golgi to endosome transport (PMID:12036598 [NAS]) /// 0072583 // clathrin-dependent endocytosis (PMID:12121421 [TAS]) /// 0006897 // endocytosis (PMID:12036598 [NAS]) /// 0048260 // positive regulation of receptor-mediated endocytosis (GO_REF:0000107 [IEA] UniProtKB:D3ZUY8|ensembl:ENSRNOP00000020304) /// 0034383 // low-density lipoprotein particle clearance (Reactome:R-HSA-8964038 [TAS]) /// 1900126 // negative regulation of hyaluronan biosynthetic process (PMID:23509262 [IMP]) /// 0050690 // regulation of defense response to virus by virus (Reactome:R-HSA-182218 [TAS]) /// 0050690 // regulation of defense response to virus by virus (Reactome:R-HSA-167590 [TAS]) /// 0032802 // low-density lipoprotein particle receptor catabolic process (Reactome:R-HSA-8866427 [TAS])	0005886 // plasma membrane (Reactome:R-HSA-8868651 [TAS]) /// 0005829 // cytosol (Reactome:R-HSA-182198 [TAS]) /// 0005829 // cytosol (Reactome:R-HSA-8856813 [TAS]) /// 0005886 // plasma membrane (Reactome:R-HSA-6784729 [TAS]) /// 0005829 // cytosol (Reactome:R-HSA-8866277 [TAS]) /// 0005829 // cytosol (Reactome:R-HSA-8871196 [TAS]) /// 0005829 // cytosol (Reactome:R-HSA-167601 [TAS]) /// 0005829 // cytosol (Reactome:R-HSA-8871193 [TAS]) /// 0005829 // cytosol (Reactome:R-HSA-8871194 [TAS]) /// 0005829 // cytosol (Reactome:R-HSA-8868660 [TAS]) /// 0005886 // plasma membrane (Reactome:R-HSA-8868071 [TAS]) /// 0005886 // plasma membrane (Reactome:R-HSA-443783 [TAS]) /// 0005886 // plasma membrane (Reactome:R-HSA-8868072 [TAS]) /// 0005829 // cytosol (Reactome:R-HSA-8862280 [TAS]) /// 0030122 // AP-2 adaptor complex (PMID:12121421 [TAS]) /// 0036020 // endolysosome membrane (Reactome:R-HSA-2130725 [TAS]) /// 0005829 // cytosol (Reactome:R-HSA-8868072 [TAS]) /// 0005829 // cytosol (Reactome:R-HSA-8867754 [TAS]) /// 0036020 // endolysosome membrane (Reactome:R-HSA-6784738 [TAS]) /// 0005829 // cytosol (Reactome:R-HSA-8867756 [TAS]) /// 0005829 // cytosol (Reactome:R-HSA-8868659 [TAS]) /// 0030122 // AP-2 adaptor complex (PMID:12036598 [NAS]) /// 0030130 // clathrin coat of trans-Golgi network vesicle (PMID:12036598 [NAS]) /// 0016323 // basolateral plasma membrane (GO_REF:0000107 [IEA] UniProtKB:D3ZUY8|ensembl:ENSRNOP00000020304) /// 0005829 // cytosol (Reactome:R-HSA-8868651 [TAS]) /// 0045334 // clathrin-coated endocytic vesicle (PMID:25898166 [NAS]) /// 0005886 // plasma membrane (Reactome:R-HSA-392749 [TAS]) /// 0005829 // cytosol (Reactome:R-HSA-8868648 [TAS]) /// 0036020 // endolysosome membrane (Reactome:R-HSA-6784729 [TAS]) /// 0005886 // plasma membrane (Reactome:R-HSA-8855130 [TAS]) /// 0005829 // cytosol (Reactome:R-HSA-8866283 [TAS]) /// 0005886 // plasma membrane (Reactome:R-HSA-2130725 [TAS]) /// 0005886 // plasma membrane (Reactome:R-HSA-445079 [TAS]) /// 0030669 // clathrin-coated endocytic vesicle membrane (Reactome:R-HSA-5138459 [TAS]) /// 0005829 // cytosol (Reactome:R-HSA-5138459 [TAS]) /// 0005829 // cytosol (Reactome:R-HSA-5138433 [TAS]) /// 0005886 // plasma membrane (Reactome:R-HSA-8868661 [TAS]) /// 0005886 // plasma membrane (Reactome:R-HSA-445071 [TAS]) /// 0016324 // apical plasma membrane (GO_REF:0000107 [IEA] UniProtKB:D3ZUY8|ensembl:ENSRNOP00000020304) /// 0036020 // endolysosome membrane (Reactome:R-HSA-8855130 [TAS]) /// 0005886 // plasma membrane (Reactome:R-HSA-6784735 [TAS]) /// 0005829 // cytosol (Reactome:R-HSA-167597 [TAS]) /// 0005829 // cytosol (Reactome:R-HSA-182186 [TAS]) /// 0005886 // plasma membrane (Reactome:R-HSA-177479 [TAS]) /// 0005829 // cytosol (Reactome:R-HSA-8856808 [TAS]) /// 0005886 // plasma membrane (Reactome:R-HSA-8868230 [TAS]) /// 0005886 // plasma membrane (Reactome:R-HSA-555065 [TAS]) /// 0005829 // cytosol (Reactome:R-HSA-8868236 [TAS]) /// 0005886 // plasma membrane (Reactome:R-HSA-8866279 [TAS]) /// 0016020 // membrane (PMID:19946888 [HDA]) /// 0005886 // plasma membrane (Reactome:R-HSA-8868236 [TAS]) /// 0005829 // cytosol (Reactome:R-HSA-8869438 [TAS]) /// 0005829 // cytosol (Reactome:R-HSA-8868071 [TAS]) /// 0030666 // endocytic vesicle membrane (Reactome:R-HSA-416639 [TAS]) /// 0005829 // cytosol (Reactome:R-HSA-8868230 [TAS]) /// 0005829 // cytosol (Reactome:R-HSA-3928654 [TAS]) /// 0005829 // cytosol (Reactome:R-HSA-8868661 [TAS]) /// 0005886 // plasma membrane (Reactome:R-HSA-2130640 [TAS]) /// 0005829 // cytosol (Reactome:R-HSA-182171 [TAS]) /// 0005829 // cytosol (Reactome:R-HSA-8868658 [TAS]) /// 0005886 // plasma membrane (Reactome:R-HSA-392748 [TAS]) /// 0032433 // filopodium tip (GO_REF:0000107 [IEA] UniProtKB:P17426|ensembl:ENSMUSP00000127842) /// 0005829 // cytosol (Reactome:R-HSA-167537 [TAS]) /// 0005886 // plasma membrane (Reactome:R-HSA-8855131 [TAS]) /// 0005886 // plasma membrane (Reactome:R-HSA-8867756 [TAS]) /// 0030666 // endocytic vesicle membrane (Reactome:R-HSA-421007 [TAS]) /// 0005886 // plasma membrane (Reactome:R-HSA-8867754 [TAS]) /// 0005886 // plasma membrane (Reactome:R-HSA-8868648 [TAS]) /// 0036020 // endolysosome membrane (Reactome:R-HSA-2130486 [TAS])	0035615 // clathrin adaptor activity (PMID:12121421 [TAS]) /// 0050750 // low-density lipoprotein particle receptor binding (PMID:26005850 [IPI] UniProtKB:Q07954) /// 0005515 // protein binding (PMID:19116314 [IPI] UniProtKB:Q04671) /// 0044877 // macromolecular complex binding (GO_REF:0000107 [IEA] UniProtKB:D3ZUY8|ensembl:ENSRNOP00000020304) /// 0008022 // protein C-terminus binding (GO_REF:0000107 [IEA] UniProtKB:D3ZUY8|ensembl:ENSRNOP00000020304) /// 0005515 // protein binding (PMID:16262731 [IPI] UniProtKB:Q13492) /// 0019901 // protein kinase binding (GO_REF:0000024 [ISS] UniProtKB:P17426)	AP-2 complex subunit alpha-1	AP2A1|ADTAA|CLAPA1
LAMTOR4	7	100140177..100154212	389541	0.227011	0.42868	0007050 // cell cycle arrest (Reactome:R-HSA-380972 [TAS]) /// 0061462 // protein localization to lysosome (PMID:22980980 [IMP]) /// 0032008 // positive regulation of TOR signaling (PMID:22980980 [IMP]) /// 0071230 // cellular response to amino acid stimulus (PMID:22980980 [IMP]) /// 0008361 // regulation of cell size (PMID:22980980 [IMP]) /// 0016241 // regulation of macroautophagy (Reactome:R-HSA-5672817 [TAS]) /// 0016241 // regulation of macroautophagy (Reactome:R-HSA-5675790 [TAS]) /// 0071230 // cellular response to amino acid stimulus (PMID:21873635 [IBA] FB:FBgn0035469|PANTHER:PTN002143715|UniProtKB:Q0VGL1) /// 0032008 // positive regulation of TOR signaling (PMID:21873635 [IBA] FB:FBgn0035469|PANTHER:PTN002143715|UniProtKB:Q0VGL1) /// 0016241 // regulation of macroautophagy (Reactome:R-HSA-5672017 [TAS]) /// 0016241 // regulation of macroautophagy (Reactome:R-HSA-5672010 [TAS])	0005765 // lysosomal membrane (Reactome:R-HSA-5672843 [TAS]) /// 0005765 // lysosomal membrane (Reactome:R-HSA-447074 [TAS]) /// 0005765 // lysosomal membrane (Reactome:R-HSA-5672828 [TAS]) /// 0005765 // lysosomal membrane (Reactome:R-HSA-5653968 [TAS]) /// 0005764 // lysosome (PMID:22980980 [IDA]) /// 0071986 // Ragulator complex (PMID:21873635 [IBA] PANTHER:PTN002143715|UniProtKB:Q0VGL1) /// 0005765 // lysosomal membrane (Reactome:R-HSA-165718 [TAS]) /// 0005765 // lysosomal membrane (Reactome:R-HSA-5675790 [TAS]) /// 0005765 // lysosomal membrane (Reactome:R-HSA-165680 [TAS]) /// 0005765 // lysosomal membrane (Reactome:R-HSA-5673768 [TAS]) /// 0005764 // lysosome (PMID:21873635 [IBA] PANTHER:PTN002143715|UniProtKB:Q0VGL1) /// 0071986 // Ragulator complex (PMID:22980980 [IDA]) /// 0005765 // lysosomal membrane (Reactome:R-HSA-5672010 [TAS]) /// 0005765 // lysosomal membrane (Reactome:R-HSA-377186 [TAS]) /// 0043231 // intracellular membrane-bounded organelle (GO_REF:0000052 [IDA]) /// 0005765 // lysosomal membrane (Reactome:R-HSA-165692 [TAS]) /// 0005765 // lysosomal membrane (Reactome:R-HSA-8944454 [TAS]) /// 0005765 // lysosomal membrane (Reactome:R-HSA-380979 [TAS]) /// 0005765 // lysosomal membrane (Reactome:R-HSA-8952726 [TAS]) /// 0005765 // lysosomal membrane (Reactome:R-HSA-5653974 [TAS]) /// 0005765 // lysosomal membrane (Reactome:R-HSA-5653936 [TAS]) /// 0005765 // lysosomal membrane (Reactome:R-HSA-8952716 [TAS]) /// 0005765 // lysosomal membrane (Reactome:R-HSA-5672017 [TAS]) /// 0005765 // lysosomal membrane (Reactome:R-HSA-5672824 [TAS]) /// 0005765 // lysosomal membrane (Reactome:R-HSA-5672817 [TAS])	0032947 // protein complex scaffold (PMID:22980980 [IDA]) /// 0005515 // protein binding (PMID:25567906 [IPI] UniProtKB:Q8NBW4) /// 0005515 // protein binding (PMID:25561175 [IPI] UniProtKB:O43504) /// 0005085 // guanyl-nucleotide exchange factor activity (PMID:22980980 [IDA]) /// 0005515 // protein binding (PMID:25416956 [IPI] UniProtKB:A0A0C4DGV4) /// 0005515 // protein binding (PMID:23414517 [IPI] UniProtKB:O43504) /// 0005515 // protein binding (PMID:25561175 [IPI] UniProtKB:Q8NBW4) /// 0005085 // guanyl-nucleotide exchange factor activity (PMID:21873635 [IBA] PANTHER:PTN002143715|UniProtKB:Q0VGL1)	Ragulator complex protein LAMTOR4	LAMTOR4|C7orf59
ISL2	15	76336773..76342475	64843	0.22738	0.74456	0021520 // spinal cord motor neuron cell fate specification (GO_REF:0000107 [IEA] UniProtKB:Q9CXV0|ensembl:ENSMUSP00000034869) /// 0021524 // visceral motor neuron differentiation (GO_REF:0000107 [IEA] UniProtKB:Q9CXV0|ensembl:ENSMUSP00000034869) /// 0048935 // peripheral nervous system neuron development (PMID:20096094 [TAS]) /// 0031290 // retinal ganglion cell axon guidance (GO_REF:0000107 [IEA] UniProtKB:Q9CXV0|ensembl:ENSMUSP00000034869) /// 0006357 // regulation of transcription from RNA polymerase II promoter (GO_REF:0000108 [IEA] GO:0000981) /// 0045665 // negative regulation of neuron differentiation (GO_REF:0000107 [IEA] UniProtKB:Q9CXV0|ensembl:ENSMUSP00000034869) /// 0048665 // neuron fate specification (PMID:21873635 [IBA] MGI:MGI:101791|MGI:MGI:109156|PANTHER:PTN001197637|ZFIN:ZDB-GENE-980526-112|ZFIN:ZDB-GENE-980526-562) /// 0048666 // neuron development (PMID:9452425 [TAS]) /// 0007409 // axonogenesis (PMID:21873635 [IBA] FB:FBgn0003896|MGI:MGI:101791|MGI:MGI:109156|PANTHER:PTN001197637|ZFIN:ZDB-GENE-980526-112|ZFIN:ZDB-GENE-980526-562)	0005634 // nucleus (PMID:21873635 [IBA] FB:FBgn0003896|MGI:MGI:101791|MGI:MGI:109156|PANTHER:PTN001197649|RGD:61957|UniProtKB:P50211|UniProtKB:P61371|WB:WBGene00002989|ZFIN:ZDB-GENE-980526-112) /// 0005634 // nucleus (PMID:17091338 [IC] GO:0003677)	0000981 // RNA polymerase II transcription factor activity, sequence-specific DNA binding (PMID:21873635 [IBA] FB:FBgn0003896|PANTHER:PTN001197649|RGD:61957|UniProtKB:P61371) /// 0043565 // sequence-specific DNA binding (GO_REF:0000002 [IEA] InterPro:IPR017970) /// 0000981 // RNA polymerase II transcription factor activity, sequence-specific DNA binding (GO_REF:0000113 [ISA] UniProtKB:P61374) /// 0000981 // RNA polymerase II transcription factor activity, sequence-specific DNA binding (PMID:19274049 [ISM] InterPro:IPR001356|InterPro:IPR009057) /// 0003677 // DNA binding (PMID:17091338 [ISS] UniProtKB:P61371) /// 0000981 // RNA polymerase II transcription factor activity, sequence-specific DNA binding (PMID:19274049 [NAS]) /// 0046872 // metal ion binding (GO_REF:0000037 [IEA] UniProtKB-KW:KW-0479)	Insulin gene enhancer protein ISL-2	ISL2
ATG12	5	complement(115828196..115841851)	9140	0.227441	0.0341105	0016236 // macroautophagy (Reactome:R-HSA-5205685 [TAS]) /// 0016236 // macroautophagy (Reactome:R-HSA-8934903 [TAS]) /// 0006501 // C-terminal protein lipidation (PMID:21873635 [IBA] PANTHER:PTN000333039|SGD:S000000421) /// 0016236 // macroautophagy (Reactome:R-HSA-1632852 [TAS]) /// 0000045 // autophagosome assembly (GO_REF:0000024 [ISS] UniProtKB:Q9CQY1) /// 0000422 // mitophagy (PMID:21873635 [IBA] PANTHER:PTN000333039|SGD:S000000421) /// 0000045 // autophagosome assembly (PMID:21873635 [IBA] MGI:MGI:1914776|PANTHER:PTN000333039|SGD:S000000421)	0005829 // cytosol (Reactome:R-HSA-5678490 [TAS]) /// 0034045 // pre-autophagosomal structure membrane (GO_REF:0000024 [ISS] UniProtKB:Q9CQY1) /// 0005829 // cytosol (Reactome:R-HSA-9020616 [TAS]) /// 0005829 // cytosol (Reactome:R-HSA-5682010 [TAS]) /// 0034274 // Atg12-Atg5-Atg16 complex (PMID:21873635 [IBA] PANTHER:PTN000333039|SGD:S000000421) /// 0005829 // cytosol (Reactome:R-HSA-5682690 [TAS]) /// 0005776 // autophagosome (PMID:24954904 [IDA]) /// 0005829 // cytosol (Reactome:R-HSA-5679255 [TAS]) /// 0030670 // phagocytic vesicle membrane (Reactome:R-HSA-5205663 [TAS]) /// 0005829 // cytosol (Reactome:R-HSA-5681980 [TAS]) /// 0005829 // cytosol (Reactome:R-HSA-5683588 [TAS]) /// 0034045 // pre-autophagosomal structure membrane (PMID:21873635 [IBA] MGI:MGI:1914776|PANTHER:PTN000333039) /// 0030670 // phagocytic vesicle membrane (Reactome:R-HSA-8959571 [TAS])	0005515 // protein binding (PMID:26812546 [IPI] UniProtKB:Q9H1Y0) /// 0005515 // protein binding (PMID:11096062 [IPI] UniProtKB:O95352) /// 0005515 // protein binding (PMID:25416956 [IPI] UniProtKB:O43186) /// 0019776 // Atg8 ligase activity (PMID:21873635 [IBA] PANTHER:PTN000333039|SGD:S000000421) /// 0005515 // protein binding (PMID:11096062 [IPI] UniProtKB:Q9H1Y0) /// 0005515 // protein binding (PMID:11825910 [IPI] UniProtKB:Q9NT62) /// 0005515 // protein binding (PMID:20562859 [IPI] UniProtKB:Q9NT62) /// 0005515 // protein binding (PMID:9852036 [IPI] UniProtKB:Q9H1Y0) /// 0005515 // protein binding (PMID:23202584 [IPI] UniProtKB:Q9NT62)	Ubiquitin-like protein ATG12	ATG12|APG12|APG12L
PPP1R12A	12	complement(79773563..79935455)	4659	0.227513	0.00727452	0007098 // centrosome cycle (PMID:18477460 [IMP]) /// 0035690 // cellular response to drug (GO_REF:0000107 [IEA] UniProtKB:Q9DBR7|ensembl:ENSMUSP00000069257) /// 0035508 // positive regulation of myosin-light-chain-phosphatase activity (PMID:21873635 [IBA] PANTHER:PTN000652892|UniProtKB:O14974) /// 0043086 // negative regulation of catalytic activity (PMID:19245366 [IDA]) /// 0000278 // mitotic cell cycle (PMID:18477460 [IMP]) /// 0006470 // protein dephosphorylation (PMID:18477460 [IMP]) /// 0000086 // G2/M transition of mitotic cell cycle (Reactome:R-HSA-69275 [TAS]) /// 0035508 // positive regulation of myosin-light-chain-phosphatase activity (PMID:25816133 [IMP]) /// 1903140 // regulation of establishment of endothelial barrier (PMID:25816133 [IMP]) /// 0035507 // regulation of myosin-light-chain-phosphatase activity (PMID:20354225 [IDA]) /// 0007165 // signal transduction (GO_REF:0000002 [IEA] InterPro:IPR017401) /// 0045944 // positive regulation of transcription from RNA polymerase II promoter (PMID:19245366 [IDA]) /// 0030155 // regulation of cell adhesion (PMID:20354225 [IDA]) /// 0046822 // regulation of nucleocytoplasmic transport (GO_REF:0000107 [IEA] UniProtKB:Q9DBR7|ensembl:ENSMUSP00000069257)	0031672 // A band (GO_REF:0000024 [ISS] UniProtKB:Q9DBR7) /// 0005829 // cytosol (Reactome:R-HSA-5668947 [TAS]) /// 0031672 // A band (PMID:21873635 [IBA] MGI:MGI:1309528|MGI:MGI:1916417|PANTHER:PTN000652891) /// 0043292 // contractile fiber (PMID:20634291 [IDA]) /// 0000776 // kinetochore (PMID:18477460 [IDA]) /// 0005829 // cytosol (Reactome:R-HSA-5671772 [TAS]) /// 0015629 // actin cytoskeleton (GO_REF:0000052 [IDA]) /// 0005813 // centrosome (PMID:18477460 [IDA]) /// 0030018 // Z disc (GO_REF:0000024 [ISS] UniProtKB:Q9DBR7) /// 0005829 // cytosol (GO_REF:0000052 [IDA]) /// 0005925 // focal adhesion (PMID:21423176 [HDA]) /// 0005654 // nucleoplasm (Reactome:R-HSA-3002811 [TAS]) /// 0030018 // Z disc (PMID:21873635 [IBA] MGI:MGI:1309528|MGI:MGI:1916417|PANTHER:PTN000652891) /// 0072357 // PTW/PP1 phosphatase complex (PMID:20354225 [IDA]) /// 0005737 // cytoplasm (PMID:21873635 [IBA] PANTHER:PTN001193544|WB:WBGene00003196)	0005515 // protein binding (PMID:15292222 [IPI] UniProtKB:O43293) /// 0005515 // protein binding (PMID:16417406 [IPI] UniProtKB:P55160) /// 0019901 // protein kinase binding (PMID:18477460 [IPI] UniProtKB:P53350) /// 0005515 // protein binding (PMID:25609649 [IPI] UniProtKB:P01100) /// 0005515 // protein binding (PMID:20195357 [IPI] UniProtKB:P01100) /// 0019901 // protein kinase binding (PMID:18477460 [IPI] UniProtKB:P06493) /// 0071889 // 14-3-3 protein binding (PMID:20354225 [IDA]) /// 0019208 // phosphatase regulator activity (PMID:20354225 [IDA]) /// 0019208 // phosphatase regulator activity (PMID:21873635 [IBA] PANTHER:PTN001193544|UniProtKB:O14974) /// 0004857 // enzyme inhibitor activity (PMID:21873635 [IBA] PANTHER:PTN001193544|UniProtKB:O14974) /// 0004857 // enzyme inhibitor activity (PMID:19245366 [IDA]) /// 0005515 // protein binding (PMID:18073109 [IPI] UniProtKB:O18734) /// 0019208 // phosphatase regulator activity (PMID:18477460 [IMP]) /// 0005515 // protein binding (PMID:11067852 [IPI] UniProtKB:P62140)	Protein phosphatase 1 regulatory subunit 12A	PPP1R12A|MBS|MYPT1
KBTBD6	13	complement(41127569..41132802)	89890	0.227633	0.238298	0008150 // biological_process (GO_REF:0000015 [ND]) /// 0043687 // post-translational protein modification (Reactome:R-HSA-597592 [TAS])	0005829 // cytosol (Reactome:R-HSA-8955289 [TAS]) /// 0005829 // cytosol (Reactome:R-HSA-8956040 [TAS]) /// 0005829 // cytosol (Reactome:R-HSA-8955241 [TAS]) /// 0005575 // cellular_component (GO_REF:0000015 [ND])	0005515 // protein binding (PMID:20562859 [IPI] UniProtKB:O95166) /// 0005515 // protein binding (PMID:20562859 [IPI] UniProtKB:P60520) /// 0005515 // protein binding (PMID:20562859 [IPI] UniProtKB:Q9GZQ8) /// 0005515 // protein binding (PMID:20562859 [IPI] UniProtKB:Q9BXW4) /// 0003674 // molecular_function (GO_REF:0000015 [ND]) /// 0005515 // protein binding (PMID:20562859 [IPI] UniProtKB:Q9H0R8)	Kelch repeat and BTB domain-containing protein 6	KBTBD6
METTL9	16	21597221..21657473	51108	0.228122	0.00837035			0005515 // protein binding (PMID:21784977 [IPI] UniProtKB:P26651)	Methyltransferase-like protein 9	METTL9|DREV|CGI-81
ZNF92	7	65373799..65401136	168374	0.228144	0.385907	0006357 // regulation of transcription from RNA polymerase II promoter (GO_REF:0000108 [IEA] GO:0000981)	0005634 // nucleus (GO_REF:0000039 [IEA] UniProtKB-SubCell:SL-0191)	0000981 // RNA polymerase II transcription factor activity, sequence-specific DNA binding (GO_REF:0000113 [ISA] UniProtKB:E9Q3T6|UniProtKB:O14978|UniProtKB:O95125|UniProtKB:O95863|UniProtKB:P10071|UniProtKB:P10754|UniProtKB:P17028|UniProtKB:P28698|UniProtKB:P36508|UniProtKB:P41183|UniProtKB:P47806|UniProtKB:P52738|UniProtKB:Q02085|UniProtKB:Q05516|UniProtKB:Q08376|UniProtKB:Q0VDQ9|UniProtKB:Q16600|UniProtKB:Q61967|UniProtKB:Q6DJT9|UniProtKB:Q6NUN9|UniProtKB:Q86UQ0|UniProtKB:Q8CIV7|UniProtKB:Q8K0L9|UniProtKB:Q8K3J5|UniProtKB:Q8NI51|UniProtKB:Q91ZD1|UniProtKB:Q96RE9|UniProtKB:Q99684|UniProtKB:Q9BU19|UniProtKB:Q9ESP5|UniProtKB:Q9GZX5|UniProtKB:Q9H116|UniProtKB:Q9NQX1|UniProtKB:Q9NZL3|UniProtKB:Q9QY31|UniProtKB:Q9UM63|UniProtKB:Q9UPG8|UniProtKB:Q9UQR1|UniProtKB:Q9WTJ2|UniProtKB:Q9Y2X9|UniProtKB:Q9Y473|UniProtKB:Q9Y5A6) /// 0003677 // DNA binding (GO_REF:0000037 [IEA] UniProtKB-KW:KW-0238) /// 0008270 // zinc ion binding (PMID:2023909 [NAS]) /// 0003700 // transcription factor activity, sequence-specific DNA binding (PMID:2023909 [NAS])	Zinc finger protein 92	ZNF92
EPHA1	7	complement(143390813..143408865)	2041	0.228152	0.330055	0034446 // substrate adhesion-dependent cell spreading (PMID:19118217 [IDA]) /// 0007166 // cell surface receptor signaling pathway (PMID:19118217 [IDA]) /// 0048013 // ephrin receptor signaling pathway (Reactome:R-HSA-2682334 [TAS]) /// 0018108 // peptidyl-tyrosine phosphorylation (PMID:12775584 [IDA]) /// 0035019 // somatic stem cell population maintenance (Reactome:R-HSA-452723 [TAS]) /// 0006469 // negative regulation of protein kinase activity (PMID:19118217 [IDA]) /// 0051496 // positive regulation of stress fiber assembly (GO_REF:0000024 [ISS] UniProtKB:Q60750) /// 0007411 // axon guidance (PMID:21873635 [IBA] MGI:MGI:104770|MGI:MGI:109378|MGI:MGI:1096337|MGI:MGI:95276|MGI:MGI:98277|MGI:MGI:99611|MGI:MGI:99654|PANTHER:PTN000699977|WB:WBGene00006868) /// 0090630 // activation of GTPase activity (PMID:19118217 [IDA]) /// 0008284 // positive regulation of cell proliferation (PMID:20043122 [IMP]) /// 0043087 // regulation of GTPase activity (PMID:19118217 [IDA]) /// 0046777 // protein autophosphorylation (PMID:19118217 [IDA]) /// 0007169 // transmembrane receptor protein tyrosine kinase signaling pathway (PMID:21873635 [IBA] FB:FBgn0003366|FB:FBgn0003731|FB:FBgn0003733|FB:FBgn0283499|MGI:MGI:104757|MGI:MGI:109378|MGI:MGI:1096337|MGI:MGI:1339758|MGI:MGI:1345277|MGI:MGI:95276|MGI:MGI:95278|MGI:MGI:95294|MGI:MGI:95522|MGI:MGI:95523|MGI:MGI:95524|MGI:MGI:95525|MGI:MGI:95558|MGI:MGI:95561|MGI:MGI:96575|MGI:MGI:96677|MGI:MGI:96683|MGI:MGI:96969|MGI:MGI:97384|MGI:MGI:97530|MGI:MGI:97531|MGI:MGI:97902|MGI:MGI:98277|MGI:MGI:99216|MGI:MGI:99611|MGI:MGI:99612|MGI:MGI:99654|PANTHER:PTN002356460|RGD:2543|RGD:2611|RGD:2612|RGD:2621|RGD:2869|RGD:2917|RGD:2965|RGD:3082|RGD:3213|RGD:3214|RGD:3284|RGD:3285|RGD:620144|RGD:620714|RGD:620831|RGD:621737|RGD:69323|UniProtKB:A6QR62|UniProtKB:P00533|UniProtKB:P04626|UniProtKB:P04629|UniProtKB:P06213|UniProtKB:P07949|UniProtKB:P08069|UniProtKB:P09619|UniProtKB:P10721|UniProtKB:P11362|UniProtKB:P16234|UniProtKB:P17948|UniProtKB:P21709|UniProtKB:P21802|UniProtKB:P22455|UniProtKB:P22607|UniProtKB:P29317|UniProtKB:P29320|UniProtKB:P35916|UniProtKB:P35968|UniProtKB:P54753|UniProtKB:P54760|UniProtKB:P54762|UniProtKB:P54764|UniProtKB:Q02763|UniProtKB:Q08345|UniProtKB:Q15303|UniProtKB:Q15375|UniProtKB:Q16288|UniProtKB:Q16620|UniProtKB:Q16832|UniProtKB:Q5JZY3|UniProtKB:Q91987|WB:WBGene00001184|WB:WBGene00006868|ZFIN:ZDB-GENE-020503-1|ZFIN:ZDB-GENE-020503-2|ZFIN:ZDB-GENE-060503-14|ZFIN:ZDB-GENE-070713-2|ZFIN:ZDB-GENE-980526-255|ZFIN:ZDB-GENE-980526-326|ZFIN:ZDB-GENE-990415-62) /// 0001525 // angiogenesis (GO_REF:0000037 [IEA] UniProtKB-KW:KW-0037) /// 0001954 // positive regulation of cell-matrix adhesion (PMID:19118217 [IDA]) /// 0045766 // positive regulation of angiogenesis (PMID:20043122 [IMP]) /// 0030336 // negative regulation of cell migration (PMID:19118217 [IDA]) /// 0030335 // positive regulation of cell migration (PMID:20043122 [IMP])	0005886 // plasma membrane (Reactome:R-HSA-3928591 [TAS]) /// 0005886 // plasma membrane (Reactome:R-HSA-480509 [TAS]) /// 0005886 // plasma membrane (Reactome:R-HSA-3928628 [TAS]) /// 0005886 // plasma membrane (Reactome:R-HSA-3928651 [TAS]) /// 0005886 // plasma membrane (Reactome:R-HSA-3928642 [TAS]) /// 0005886 // plasma membrane (Reactome:R-HSA-3928646 [TAS]) /// 0005886 // plasma membrane (Reactome:R-HSA-3928604 [TAS]) /// 0043235 // receptor complex (PMID:21873635 [IBA] FB:FBgn0015380|FB:FBgn0024245|FB:FBgn0033791|PANTHER:PTN002356460|UniProtKB:A6QR62|UniProtKB:O15146|UniProtKB:P00533|UniProtKB:P04626|UniProtKB:P04629|UniProtKB:P06213|UniProtKB:P07949|UniProtKB:P08069|UniProtKB:P11362|UniProtKB:P14616|UniProtKB:P17948|UniProtKB:P21860|UniProtKB:P35916|UniProtKB:Q01973|UniProtKB:Q08345|UniProtKB:Q15303|UniProtKB:Q16288|UniProtKB:Q16620) /// 0005886 // plasma membrane (Reactome:R-HSA-3928597 [TAS]) /// 0005887 // integral component of plasma membrane (PMID:19118217 [IDA]) /// 0005886 // plasma membrane (Reactome:R-HSA-3928607 [TAS]) /// 0005886 // plasma membrane (Reactome:R-HSA-3928578 [TAS]) /// 0005887 // integral component of plasma membrane (PMID:21873635 [IBA] FB:FBgn0003366|FB:FBgn0003731|FB:FBgn0003733|FB:FBgn0011829|FB:FBgn0015380|FB:FBgn0032006|FB:FBgn0283499|MGI:MGI:103581|MGI:MGI:104771|MGI:MGI:109378|MGI:MGI:98277|MGI:MGI:99611|PANTHER:PTN002356460|RGD:1560587|RGD:3213|RGD:3214|RGD:70957|UniProtKB:P04629|UniProtKB:P06213|UniProtKB:P07949|UniProtKB:P16234|UniProtKB:P17948|UniProtKB:P21709|UniProtKB:P21802|UniProtKB:P22455|UniProtKB:P22607|UniProtKB:P29317|UniProtKB:P29320|UniProtKB:P35968|UniProtKB:P54753|UniProtKB:P54760|UniProtKB:P54762|UniProtKB:Q02763|UniProtKB:Q16620|UniProtKB:Q9UM73|WB:WBGene00000289|WB:WBGene00000898) /// 0043005 // neuron projection (PMID:21873635 [IBA] MGI:MGI:109378|PANTHER:PTN000699977) /// 0005886 // plasma membrane (Reactome:R-MMU-3928661 [TAS]) /// 0005886 // plasma membrane (Reactome:R-HSA-4093327 [TAS])	0019901 // protein kinase binding (PMID:19118217 [IPI] UniProtKB:Q05397) /// 0004672 // protein kinase activity (PMID:12775584 [IDA]) /// 0005524 // ATP binding (GO_REF:0000037 [IEA] UniProtKB-KW:KW-0067) /// 0005005 // transmembrane-ephrin receptor activity (PMID:21873635 [IBA] MGI:MGI:98277|MGI:MGI:99611|PANTHER:PTN000699977|UniProtKB:P21709|UniProtKB:P54762|UniProtKB:Q5JZY3) /// 0004714 // transmembrane receptor protein tyrosine kinase activity (PMID:21873635 [IBA] FB:FBgn0003733|FB:FBgn0040505|FB:FBgn0283499|MGI:MGI:109378|MGI:MGI:1339758|MGI:MGI:1345277|MGI:MGI:95276|MGI:MGI:95294|MGI:MGI:95522|MGI:MGI:95524|MGI:MGI:95558|MGI:MGI:95561|MGI:MGI:96677|MGI:MGI:96683|MGI:MGI:96969|MGI:MGI:97384|MGI:MGI:97530|MGI:MGI:97902|MGI:MGI:98277|MGI:MGI:99611|MGI:MGI:99612|MGI:MGI:99654|PANTHER:PTN002356460|RGD:2543|RGD:2611|RGD:2621|RGD:2869|RGD:2917|RGD:2965|RGD:3082|RGD:3213|RGD:3214|RGD:3284|RGD:3285|RGD:620144|RGD:620714|RGD:620831|RGD:621737|UniProtKB:P00533|UniProtKB:P04626|UniProtKB:P04629|UniProtKB:P06213|UniProtKB:P07333|UniProtKB:P07949|UniProtKB:P08069|UniProtKB:P09619|UniProtKB:P10721|UniProtKB:P11362|UniProtKB:P14616|UniProtKB:P16234|UniProtKB:P17948|UniProtKB:P21709|UniProtKB:P21802|UniProtKB:P22455|UniProtKB:P22607|UniProtKB:P29317|UniProtKB:P29320|UniProtKB:P35916|UniProtKB:P35968|UniProtKB:P54753|UniProtKB:P54760|UniProtKB:P54762|UniProtKB:Q08345|UniProtKB:Q15303|UniProtKB:Q16620|UniProtKB:Q16832|UniProtKB:Q5JZY3|UniProtKB:Q91987|UniProtKB:Q9UM73|WB:WBGene00000289|WB:WBGene00006868|WB:WBGene00020504|ZFIN:ZDB-GENE-980526-255) /// 0005005 // transmembrane-ephrin receptor activity (PMID:19118217 [IDA]) /// 0019901 // protein kinase binding (PMID:19118217 [IPI] UniProtKB:Q13418)	Ephrin type-A receptor 1	EPHA1|EPH|EPHT|EPHT1
ABRAXAS1	4	complement(83459517..83485137)	84142	0.228552	0.187742	0072425 // signal transduction involved in G2 DNA damage checkpoint (PMID:17525340 [IMP]) /// 0006302 // double-strand break repair (PMID:17643121 [IMP]) /// 0006302 // double-strand break repair (PMID:19261748 [IMP]) /// 0072425 // signal transduction involved in G2 DNA damage checkpoint (PMID:17643121 [IMP]) /// 0072425 // signal transduction involved in G2 DNA damage checkpoint (PMID:19261748 [IMP]) /// 0010212 // response to ionizing radiation (PMID:17643121 [IMP]) /// 0006303 // double-strand break repair via nonhomologous end joining (Reactome:R-HSA-5693571 [TAS]) /// 0010212 // response to ionizing radiation (PMID:19261748 [IMP]) /// 0006325 // chromatin organization (GO_REF:0000037 [IEA] UniProtKB-KW:KW-0156) /// 0045739 // positive regulation of DNA repair (PMID:19261748 [IMP]) /// 0006302 // double-strand break repair (PMID:17525340 [IMP]) /// 0010212 // response to ionizing radiation (PMID:17525340 [IMP]) /// 0016579 // protein deubiquitination (Reactome:R-HSA-5688426 [TAS]) /// 0045739 // positive regulation of DNA repair (PMID:17643121 [IMP]) /// 0045739 // positive regulation of DNA repair (PMID:17525340 [IMP])	0005634 // nucleus (PMID:17643121 [IDA]) /// 0005654 // nucleoplasm (Reactome:R-HSA-5683385 [TAS]) /// 0005654 // nucleoplasm (Reactome:R-HSA-5683801 [TAS]) /// 0005654 // nucleoplasm (Reactome:R-HSA-69891 [TAS]) /// 0005654 // nucleoplasm (Reactome:R-HSA-5683384 [TAS]) /// 0005654 // nucleoplasm (Reactome:R-HSA-5684052 [TAS]) /// 0005654 // nucleoplasm (Reactome:R-HSA-5693551 [TAS]) /// 0016604 // nuclear body (GO_REF:0000052 [IDA]) /// 0005634 // nucleus (PMID:17525340 [IDA]) /// 0005654 // nucleoplasm (Reactome:R-HSA-5684071 [TAS]) /// 0070531 // BRCA1-A complex (PMID:17525340 [IDA]) /// 0005654 // nucleoplasm (Reactome:R-HSA-5683735 [TAS]) /// 0005654 // nucleoplasm (Reactome:R-HSA-5691411 [TAS]) /// 0070531 // BRCA1-A complex (PMID:19261748 [IDA]) /// 0005654 // nucleoplasm (Reactome:R-HSA-5686685 [TAS]) /// 0070531 // BRCA1-A complex (PMID:19261749 [IDA]) /// 0070531 // BRCA1-A complex (PMID:19261746 [IDA])	0005515 // protein binding (PMID:19261748 [IPI] UniProtKB:P46736) /// 0005515 // protein binding (PMID:17525340 [IPI] UniProtKB:P38398) /// 0005515 // protein binding (PMID:19615732 [IPI] UniProtKB:P46736) /// 0005515 // protein binding (PMID:19261748 [IPI] UniProtKB:Q96RL1) /// 0005515 // protein binding (PMID:19261749 [IPI] UniProtKB:P38398) /// 0005515 // protein binding (PMID:17643121 [IPI] UniProtKB:Q96RL1) /// 0005515 // protein binding (PMID:18077395 [IPI] UniProtKB:Q96RL1-1) /// 0005515 // protein binding (PMID:19261748 [IPI] UniProtKB:Q9NXR7) /// 0005515 // protein binding (PMID:29656893 [IPI] UniProtKB:P38398) /// 0005515 // protein binding (PMID:17643121 [IPI] UniProtKB:Q96RL1-1) /// 0031593 // polyubiquitin binding (PMID:19261749 [IDA]) /// 0005515 // protein binding (PMID:18077395 [IPI] UniProtKB:P46736) /// 0005515 // protein binding (PMID:19261749 [IPI] UniProtKB:Q96RL1) /// 0005515 // protein binding (PMID:19261748 [IPI] UniProtKB:P38398) /// 0005515 // protein binding (PMID:19261749 [IPI] UniProtKB:Q9NWV8) /// 0005515 // protein binding (PMID:19615732 [IPI] UniProtKB:Q96RL1) /// 0005515 // protein binding (PMID:19261749 [IPI] UniProtKB:Q9NXR7) /// 0005515 // protein binding (PMID:19261749 [IPI] UniProtKB:P46736) /// 0005515 // protein binding (PMID:17643121 [IPI] UniProtKB:P38398) /// 0005515 // protein binding (PMID:17525340 [IPI] UniProtKB:Q96RL1)	BRCA1-A complex subunit Abraxas 1	ABRAXAS1|ABRA1|CCDC98|FAM175A|UNQ496/PRO1013
LINC01265	5	complement(38710367..38720273)	101926904	0.228777	0.884764
AFF4	5	complement(132875381..132963655)	27125	0.228933	0.0153089	0006366 // transcription from RNA polymerase II promoter (Reactome:R-HSA-73857 [TAS]) /// 0006355 // regulation of transcription, DNA-templated (GO_REF:0000108 [IEA] GO:0003700) /// 0006368 // transcription elongation from RNA polymerase II promoter (Reactome:R-HSA-75955 [TAS]) /// 0006368 // transcription elongation from RNA polymerase II promoter (Reactome:R-HSA-112382 [TAS]) /// 0007286 // spermatid development (GO_REF:0000107 [IEA] UniProtKB:Q9ESC8|ensembl:ENSMUSP00000051479)	0005634 // nucleus (PMID:21873635 [IBA] FB:FBgn0041111|MGI:MGI:106927|MGI:MGI:1100819|MGI:MGI:1202294|MGI:MGI:2136171|PANTHER:PTN000829417|UniProtKB:P51826|UniProtKB:Q9UHB7) /// 0032783 // ELL-EAF complex (PMID:21873635 [IBA] FB:FBgn0041111|PANTHER:PTN000829417) /// 0005654 // nucleoplasm (Reactome:R-HSA-112396 [TAS]) /// 0008023 // transcription elongation factor complex (PMID:21873635 [IBA] FB:FBgn0041111|PANTHER:PTN000829417|UniProtKB:P51825|UniProtKB:Q9UHB7) /// 0005654 // nucleoplasm (Reactome:R-HSA-112379 [TAS]) /// 0001650 // fibrillar center (GO_REF:0000052 [IDA]) /// 0005654 // nucleoplasm (Reactome:R-HSA-113429 [TAS]) /// 0035327 // transcriptionally active chromatin (GO_REF:0000024 [ISS] UniProtKB:Q9ESC8) /// 0005654 // nucleoplasm (Reactome:R-HSA-112381 [TAS]) /// 0005654 // nucleoplasm (Reactome:R-HSA-113414 [TAS]) /// 0005654 // nucleoplasm (Reactome:R-HSA-113412 [TAS]) /// 0005654 // nucleoplasm (Reactome:R-HSA-112385 [TAS]) /// 0005654 // nucleoplasm (Reactome:R-HSA-112392 [TAS]) /// 0005654 // nucleoplasm (Reactome:R-HSA-113411 [TAS]) /// 0005654 // nucleoplasm (Reactome:R-HSA-113413 [TAS]) /// 0008023 // transcription elongation factor complex (PMID:22195968 [IDA]) /// 0005654 // nucleoplasm (Reactome:R-HSA-112395 [TAS]) /// 0005634 // nucleus (GO_REF:0000052 [IDA])	0005515 // protein binding (PMID:25416956 [IPI] UniProtKB:Q5JR59) /// 0003700 // transcription factor activity, sequence-specific DNA binding (PMID:21873635 [IBA] FB:FBgn0041111|PANTHER:PTN000829417) /// 0005515 // protein binding (PMID:21729782 [IPI] UniProtKB:P42568) /// 0005515 // protein binding (PMID:20153263 [IPI] UniProtKB:Q03111) /// 0005515 // protein binding (PMID:21729782 [IPI] UniProtKB:O60563) /// 0005515 // protein binding (PMID:25416956 [IPI] UniProtKB:Q12933) /// 0005515 // protein binding (PMID:20153263 [IPI] UniProtKB:O60563) /// 0003690 // double-stranded DNA binding (PMID:21873635 [IBA] PANTHER:PTN000829417|UniProtKB:P51826) /// 0005515 // protein binding (PMID:21729782 [IPI] UniProtKB:Q03111) /// 0005515 // protein binding (PMID:20153263 [IPI] UniProtKB:P42568) /// 0005515 // protein binding (PMID:22190034 [IPI] UniProtKB:P04608) /// 0005515 // protein binding (PMID:25416956 [IPI] UniProtKB:P63010) /// 0005515 // protein binding (PMID:25416956 [IPI] UniProtKB:Q08379) /// 0005515 // protein binding (PMID:25416956 [IPI] UniProtKB:Q8IUQ4)	AF4/FMR2 family member 4	AFF4|AF5Q31|MCEF|HSPC092
UVRAG	11	75815189..76144232	7405	0.228935	0.0813778	0006914 // autophagy (PMID:24056303 [IMP]) /// 0051684 // maintenance of Golgi location (PMID:24056303 [IMP]) /// 0007098 // centrosome cycle (PMID:22542840 [IMP]) /// 0071985 // multivesicular body sorting pathway (PMID:21118109 [TAS]) /// 0007059 // chromosome segregation (GO_REF:0000107 [IEA] UniProtKB:Q8K245|ensembl:ENSMUSP00000045297) /// 0032801 // receptor catabolic process (PMID:20643123 [IMP]) /// 1901098 // positive regulation of autophagosome maturation (PMID:21118109 [TAS]) /// 0007051 // spindle organization (GO_REF:0000107 [IEA] UniProtKB:Q8K245|ensembl:ENSMUSP00000045297) /// 0035493 // SNARE complex assembly (PMID:21873635 [IBA] MGI:MGI:1925860|PANTHER:PTN000389174) /// 0046718 // viral entry into host cell (GO_REF:0000107 [IEA] UniProtKB:Q8K245|ensembl:ENSMUSP00000045297) /// 0097680 // double-strand break repair via classical nonhomologous end joining (PMID:22542840 [IDA]) /// 0071900 // regulation of protein serine/threonine kinase activity (PMID:22542840 [IDA]) /// 0032465 // regulation of cytokinesis (PMID:20643123 [IMP]) /// 0006281 // DNA repair (PMID:22542840 [IMP]) /// 0006890 // retrograde vesicle-mediated transport, Golgi to ER (PMID:24056303 [IMP])	0070418 // DNA-dependent protein kinase complex (PMID:22542840 [IDA]) /// 0045335 // phagocytic vesicle (GO_REF:0000107 [IEA] UniProtKB:Q8K245|ensembl:ENSMUSP00000045297) /// 0005764 // lysosome (PMID:19270696 [IDA]) /// 0005769 // early endosome (PMID:19270696 [IDA]) /// 0005783 // endoplasmic reticulum (PMID:24056303 [IDA]) /// 0030496 // midbody (PMID:20643123 [IDA]) /// 0000775 // chromosome, centromeric region (GO_REF:0000039 [IEA] UniProtKB-SubCell:SL-0047) /// 0005813 // centrosome (PMID:22542840 [IDA]) /// 0005770 // late endosome (PMID:19270696 [IDA]) /// 0005737 // cytoplasm (PMID:9169138 [TAS]) /// 0030897 // HOPS complex (PMID:21118109 [TAS])	0005515 // protein binding (PMID:22081109 [IPI] UniProtKB:Q14457) /// 0005515 // protein binding (PMID:24849286 [IPI] UniProtKB:Q8NEB9) /// 0005515 // protein binding (PMID:20562859 [IPI] UniProtKB:Q8NEB9) /// 0005515 // protein binding (PMID:24056303 [IPI] UniProtKB:Q8NEB9) /// 0005515 // protein binding (PMID:19050071 [IPI] UniProtKB:Q14457) /// 0005515 // protein binding (PMID:24056303 [IPI] UniProtKB:Q9Y371) /// 0005515 // protein binding (PMID:21062745 [IPI] UniProtKB:Q92622) /// 0005515 // protein binding (PMID:25490155 [IPI] UniProtKB:Q8NEB9) /// 0005515 // protein binding (PMID:22493499 [IPI] UniProtKB:Q14457) /// 0005515 // protein binding (PMID:23954414 [IPI] UniProtKB:A8MW95) /// 0005515 // protein binding (PMID:24056303 [IPI] UniProtKB:Q14457) /// 0005515 // protein binding (PMID:19270696 [IPI] UniProtKB:Q92622) /// 0005515 // protein binding (PMID:22493499 [IPI] UniProtKB:Q8NEB9) /// 0005515 // protein binding (PMID:20562859 [IPI] UniProtKB:Q96AX1) /// 0005515 // protein binding (PMID:28479384 [IPI] UniProtKB:Q14457) /// 0005515 // protein binding (PMID:21597469 [IPI] UniProtKB:Q14457) /// 0005515 // protein binding (PMID:17891140 [IPI] UniProtKB:Q9Y371) /// 0005515 // protein binding (PMID:20562859 [IPI] UniProtKB:Q14457) /// 0005515 // protein binding (PMID:19270696 [IPI] UniProtKB:Q99570) /// 0005515 // protein binding (PMID:21597469 [IPI] UniProtKB:Q07812) /// 0005515 // protein binding (PMID:22493499 [IPI] UniProtKB:Q92622) /// 0005515 // protein binding (PMID:22354037 [IPI] UniProtKB:Q9UIL1) /// 0005515 // protein binding (PMID:24034250 [IPI] UniProtKB:Q14457) /// 0005515 // protein binding (PMID:23954414 [IPI] UniProtKB:Q14457) /// 0017124 // SH3 domain binding (GO_REF:0000107 [IEA] UniProtKB:Q8K245|ensembl:ENSMUSP00000045297) /// 0005515 // protein binding (PMID:25490155 [IPI] UniProtKB:Q14457) /// 0005515 // protein binding (PMID:19270696 [IPI] UniProtKB:Q8NEB9) /// 0000149 // SNARE binding (PMID:21873635 [IBA] MGI:MGI:1925860|PANTHER:PTN000389174) /// 0005515 // protein binding (PMID:20562859 [IPI] UniProtKB:Q92622) /// 0005515 // protein binding (PMID:22493499 [IPI] UniProtKB:Q9QUM4) /// 0005515 // protein binding (PMID:24554770 [IPI] UniProtKB:Q96AX1) /// 0005515 // protein binding (PMID:26496610 [IPI] UniProtKB:Q14457) /// 0005515 // protein binding (PMID:19270696 [IPI] UniProtKB:Q14457) /// 0005515 // protein binding (PMID:24785657 [IPI] UniProtKB:Q8NEB9) /// 0005515 // protein binding (PMID:24056303 [IPI] UniProtKB:Q6NUQ1) /// 0005515 // protein binding (PMID:22354037 [IPI] UniProtKB:Q9Y250)	UV radiation resistance-associated gene protein	UVRAG
ABCB10	1	complement(229516582..229558988)	23456	0.228949	0.0531787	0055085 // transmembrane transport (GO_REF:0000002 [IEA] InterPro:IPR011527|InterPro:IPR030260) /// 0006839 // mitochondrial transport (PMID:10922475 [NAS])	0016021 // integral component of membrane (PMID:21873635 [IBA] EcoGene:EG10613|EcoGene:EG11405|FB:FBgn0004513|MGI:MGI:1924956|PANTHER:PTN002517083|PomBase:SPCC737.09c|RGD:3817|RGD:3818|UniProtKB:Q03518|UniProtKB:Q03519|UniProtKB:Q2M3G0|UniProtKB:Q8IDT6|UniProtKB:Q9NP58|UniProtKB:Q9NP78|UniProtKB:Q9NRK6|WB:WBGene00001815) /// 0005743 // mitochondrial inner membrane (GO_REF:0000039 [IEA] UniProtKB-SubCell:SL-0168) /// 0032592 // integral component of mitochondrial membrane (PMID:10922475 [IDA])	0042803 // protein homodimerization activity (GO_REF:0000107 [IEA] UniProtKB:Q9JI39|ensembl:ENSMUSP00000075011) /// 0005215 // transporter activity (PMID:10922475 [NAS]) /// 0042626 // ATPase activity, coupled to transmembrane movement of substances (PMID:21873635 [IBA] EcoGene:EG10613|EcoGene:EG11405|FB:FBgn0004513|MGI:MGI:97570|MGI:MGI:98483|PANTHER:PTN002517083|PomBase:SPBC25B2.02c|PomBase:SPCC737.09c|SGD:S000004916|TAIR:locus:2041434|UniProtKB:A0A1D8PKI5|UniProtKB:P21439|UniProtKB:Q03519|UniProtKB:Q9NP58|UniProtKB:Q9NP78|ZFIN:ZDB-GENE-080204-52) /// 0005524 // ATP binding (GO_REF:0000037 [IEA] UniProtKB-KW:KW-0067)	ATP-binding cassette sub-family B member 10, mitochondrial	ABCB10
OTULINL	5	14581792..14616180	54491	0.229034	0.491506
UBE2D4	7	43926422..43956136	51619	0.229101	0.353607	0035519 // protein K29-linked ubiquitination (PMID:20061386 [IDA]) /// 0070979 // protein K11-linked ubiquitination (PMID:20061386 [IDA]) /// 0085020 // protein K6-linked ubiquitination (PMID:20061386 [IDA]) /// 0016567 // protein ubiquitination (PMID:21685362 [IDA]) /// 0070534 // protein K63-linked ubiquitination (PMID:21873635 [IBA] PANTHER:PTN000631139|UniProtKB:Q9Y2X8) /// 0070979 // protein K11-linked ubiquitination (PMID:21873635 [IBA] PANTHER:PTN000631139|UniProtKB:Q9Y2X8) /// 0044314 // protein K27-linked ubiquitination (PMID:20061386 [IDA]) /// 0070936 // protein K48-linked ubiquitination (PMID:20061386 [IDA]) /// 0070936 // protein K48-linked ubiquitination (PMID:21873635 [IBA] PANTHER:PTN000631139|UniProtKB:Q9Y2X8) /// 0070534 // protein K63-linked ubiquitination (PMID:20061386 [IDA]) /// 0006511 // ubiquitin-dependent protein catabolic process (PMID:21873635 [IBA] FB:FBgn0011217|MGI:MGI:109240|PANTHER:PTN000631055|PomBase:SPBC119.02|RGD:619912|UniProtKB:P51668)	0000151 // ubiquitin ligase complex (PMID:21873635 [IBA] PANTHER:PTN000630862|UniProtKB:P51668|UniProtKB:P62837)	0005515 // protein binding (PMID:25416956 [IPI] UniProtKB:Q86UW9) /// 0005515 // protein binding (PMID:21516116 [IPI] UniProtKB:Q9Y3C5) /// 0005515 // protein binding (PMID:19549727 [IPI] UniProtKB:Q86UW9) /// 0005515 // protein binding (PMID:19549727 [IPI] UniProtKB:Q06587) /// 0005515 // protein binding (PMID:19549727 [IPI] UniProtKB:Q9Y3C5) /// 0005515 // protein binding (PMID:19549727 [IPI] UniProtKB:Q9UBS8) /// 0005515 // protein binding (PMID:19549727 [IPI] UniProtKB:Q9BV68) /// 0031625 // ubiquitin protein ligase binding (PMID:21873635 [IBA] FB:FBgn0011217|FB:FBgn0026316|PANTHER:PTN000630862|UniProtKB:P68036|WB:WBGene00002344|WB:WBGene00006713) /// 0005515 // protein binding (PMID:19549727 [IPI] UniProtKB:Q9HCM9) /// 0005515 // protein binding (PMID:25416956 [IPI] UniProtKB:Q9UBS8) /// 0005515 // protein binding (PMID:15231748 [IPI] UniProtKB:Q9Y3C5) /// 0005515 // protein binding (PMID:25416956 [IPI] UniProtKB:Q0VD86) /// 0005515 // protein binding (PMID:19690564 [IPI] UniProtKB:Q9Y4L5) /// 0005515 // protein binding (PMID:19549727 [IPI] UniProtKB:Q8N9I9) /// 0061631 // ubiquitin conjugating enzyme activity (PMID:21685362 [IDA]) /// 0005515 // protein binding (PMID:19549727 [IPI] UniProtKB:O15344) /// 0005515 // protein binding (PMID:19549727 [IPI] UniProtKB:Q8ND25) /// 0005515 // protein binding (PMID:16189514 [IPI] UniProtKB:Q86UW9) /// 0004842 // ubiquitin-protein transferase activity (PMID:20061386 [IDA]) /// 0005515 // protein binding (PMID:19549727 [IPI] UniProtKB:Q9BZR9) /// 0061631 // ubiquitin conjugating enzyme activity (PMID:21873635 [IBA] FB:FBgn0000173|FB:FBgn0011217|FB:FBgn0026316|FB:FBgn0035601|FB:FBgn0264848|MGI:MGI:104632|MGI:MGI:107411|MGI:MGI:107412|MGI:MGI:109240|MGI:MGI:1913839|MGI:MGI:1914049|MGI:MGI:1917343|MGI:MGI:1917870|MGI:MGI:1934835|MGI:MGI:2384911|MGI:MGI:2388672|PANTHER:PTN002514495|PomBase:SPAC11E3.04c|PomBase:SPBC119.02|PomBase:SPCC1259.15c|PomBase:SPCC338.05c|UniProtKB:A1L167|UniProtKB:O00762|UniProtKB:P51668|UniProtKB:P51965|UniProtKB:P61077|UniProtKB:P61085|UniProtKB:P62837|UniProtKB:P68036|UniProtKB:Q16763|UniProtKB:Q8N2K1|UniProtKB:Q96LR5|UniProtKB:Q9NPD8|UniProtKB:Q9Y2X8|UniProtKB:Q9Y385|WB:WBGene00006713) /// 0005515 // protein binding (PMID:25416956 [IPI] UniProtKB:Q96FW1) /// 0005515 // protein binding (PMID:19549727 [IPI] UniProtKB:Q99496) /// 0005515 // protein binding (PMID:19549727 [IPI] UniProtKB:Q9HAC8) /// 0005515 // protein binding (PMID:19549727 [IPI] UniProtKB:Q96A37) /// 0005515 // protein binding (PMID:19690564 [IPI] UniProtKB:Q8ND25) /// 0005515 // protein binding (PMID:25416956 [IPI] UniProtKB:Q9HCM9) /// 0005515 // protein binding (PMID:25416956 [IPI] UniProtKB:Q99942) /// 0005515 // protein binding (PMID:19690564 [IPI] UniProtKB:Q9Y3C5) /// 0005515 // protein binding (PMID:25416956 [IPI] UniProtKB:Q9BWX1) /// 0005515 // protein binding (PMID:25416956 [IPI] UniProtKB:Q9Y4L5) /// 0005515 // protein binding (PMID:19549727 [IPI] UniProtKB:Q99942) /// 0005515 // protein binding (PMID:25416956 [IPI] UniProtKB:Q9H000) /// 0005524 // ATP binding (GO_REF:0000037 [IEA] UniProtKB-KW:KW-0067) /// 0005515 // protein binding (PMID:19549727 [IPI] UniProtKB:Q96GF1) /// 0005515 // protein binding (PMID:25416956 [IPI] UniProtKB:Q9UJV3-2) /// 0005515 // protein binding (PMID:16189514 [IPI] UniProtKB:Q9BV68) /// 0005515 // protein binding (PMID:16189514 [IPI] UniProtKB:Q9HCM9) /// 0005515 // protein binding (PMID:19690564 [IPI] UniProtKB:Q9P0P0) /// 0005515 // protein binding (PMID:25416956 [IPI] UniProtKB:Q15038)	Ubiquitin-conjugating enzyme E2 D4	UBE2D4|UBCH5D
TMEM170A	16	complement(75443054..75464757)	124491	0.229309	0.0539119	0006998 // nuclear envelope organization (PMID:26906412 [IMP]) /// 0051292 // nuclear pore complex assembly (PMID:26906412 [IMP]) /// 0071786 // endoplasmic reticulum tubular network organization (PMID:26906412 [IMP])	0016021 // integral component of membrane (GO_REF:0000037 [IEA] UniProtKB-KW:KW-0812) /// 0005789 // endoplasmic reticulum membrane (PMID:26906412 [IDA]) /// 0005635 // nuclear envelope (PMID:26906412 [IDA])	0005515 // protein binding (PMID:26906412 [IPI] UniProtKB:Q9NQC3)	Transmembrane protein 170A	TMEM170A|TMEM170
INPP5K	17	complement(1494575..1516735)	51763	0.229495	0.196368	0051926 // negative regulation of calcium ion transport (PMID:12556481 [IDA]) /// 0045892 // negative regulation of transcription, DNA-templated (GO_REF:0000024 [ISS] UniProtKB:Q8C5L6) /// 0001701 // in utero embryonic development (GO_REF:0000107 [IEA] UniProtKB:Q8C5L6|ensembl:ENSMUSP00000006286) /// 0045719 // negative regulation of glycogen biosynthetic process (PMID:21873635 [IBA] MGI:MGI:1194899|PANTHER:PTN002598015|UniProtKB:Q9BT40) /// 0097178 // ruffle assembly (PMID:12556481 [IDA]) /// 0051497 // negative regulation of stress fiber assembly (PMID:12556481 [IDA]) /// 0046856 // phosphatidylinositol dephosphorylation (PMID:12556481 [IDA]) /// 0035810 // positive regulation of urine volume (GO_REF:0000024 [ISS] UniProtKB:Q8C5L6) /// 2000466 // negative regulation of glycogen (starch) synthase activity (GO_REF:0000024 [ISS] UniProtKB:Q8C5L6) /// 0010801 // negative regulation of peptidyl-threonine phosphorylation (PMID:12556481 [IDA]) /// 0033137 // negative regulation of peptidyl-serine phosphorylation (PMID:12556481 [IDA]) /// 0001933 // negative regulation of protein phosphorylation (GO_REF:0000024 [ISS] UniProtKB:Q8C5L6) /// 0006469 // negative regulation of protein kinase activity (PMID:12556481 [IDA]) /// 0071364 // cellular response to epidermal growth factor stimulus (PMID:21712384 [IDA]) /// 0035305 // negative regulation of dephosphorylation (GO_REF:0000024 [ISS] UniProtKB:Q8C5L6) /// 0046856 // phosphatidylinositol dephosphorylation (PMID:12536145 [IDA]) /// 0046627 // negative regulation of insulin receptor signaling pathway (PMID:21873635 [IBA] MGI:MGI:1194899|PANTHER:PTN002598015|UniProtKB:Q9BT40) /// 0030036 // actin cytoskeleton organization (PMID:10753883 [NAS]) /// 0051898 // negative regulation of protein kinase B signaling (PMID:12556481 [IDA]) /// 0016311 // dephosphorylation (PMID:18774950 [IMP]) /// 0032870 // cellular response to hormone stimulus (GO_REF:0000024 [ISS] UniProtKB:Q8C5L6) /// 0005979 // regulation of glycogen biosynthetic process (GO_REF:0000024 [ISS] UniProtKB:Q8C5L6) /// 0032869 // cellular response to insulin stimulus (PMID:12556481 [IDA]) /// 0071356 // cellular response to tumor necrosis factor (PMID:21712384 [IDA]) /// 0016311 // dephosphorylation (PMID:21712384 [IDA]) /// 0046627 // negative regulation of insulin receptor signaling pathway (PMID:12556481 [IDA]) /// 0045893 // positive regulation of transcription, DNA-templated (GO_REF:0000024 [ISS] UniProtKB:Q8C5L6) /// 0006661 // phosphatidylinositol biosynthetic process (Reactome:R-HSA-1660499 [TAS]) /// 0051898 // negative regulation of protein kinase B signaling (PMID:21873635 [IBA] MGI:MGI:1194899|PANTHER:PTN002598015|UniProtKB:Q9BT40) /// 0043407 // negative regulation of MAP kinase activity (PMID:12556481 [IDA]) /// 0007186 // G-protein coupled receptor signaling pathway (GO_REF:0000024 [ISS] UniProtKB:Q8C5L6) /// 0071320 // cellular response to cAMP (GO_REF:0000024 [ISS] UniProtKB:Q8C5L6) /// 2001153 // positive regulation of renal water transport (GO_REF:0000024 [ISS] UniProtKB:Q8C5L6) /// 0072659 // protein localization to plasma membrane (GO_REF:0000024 [ISS] UniProtKB:Q8C5L6) /// 0033137 // negative regulation of peptidyl-serine phosphorylation (PMID:21873635 [IBA] MGI:MGI:1194899|MGI:MGI:2158663|PANTHER:PTN001341572|UniProtKB:Q9BT40) /// 0046855 // inositol phosphate dephosphorylation (PMID:12536145 [IDA]) /// 0045719 // negative regulation of glycogen biosynthetic process (PMID:12556481 [IDA]) /// 0010829 // negative regulation of glucose transport (PMID:12556481 [IDA]) /// 0045869 // negative regulation of single stranded viral RNA replication via double stranded DNA intermediate (PMID:18774950 [IDA]) /// 0090315 // negative regulation of protein targeting to membrane (PMID:12556481 [IDA]) /// 0043922 // negative regulation by host of viral transcription (PMID:18774950 [IDA]) /// 0042593 // glucose homeostasis (GO_REF:0000024 [ISS] UniProtKB:Q8C5L6) /// 0046856 // phosphatidylinositol dephosphorylation (PMID:21873635 [IBA] FB:FBgn0023508|MGI:MGI:103257|MGI:MGI:109589|MGI:MGI:1354961|PANTHER:PTN000127779|PomBase:SPBC2G2.02|RGD:69436|SGD:S000001264|SGD:S000005050|SGD:S000005426|SGD:S000005635|UniProtKB:A0A1D8PIH6|UniProtKB:O43426|UniProtKB:P32019|UniProtKB:Q5EAF2|UniProtKB:Q9BT40|dictyBase:DDB_G0267462|dictyBase:DDB_G0284187|dictyBase:DDB_G0292392) /// 0046855 // inositol phosphate dephosphorylation (PMID:21873635 [IBA] MGI:MGI:1354961|PANTHER:PTN000127779|RGD:69436|TAIR:locus:2031933|UniProtKB:Q9BT40|dictyBase:DDB_G0267462|dictyBase:DDB_G0284187|dictyBase:DDB_G0292392)	0001726 // ruffle (PMID:12536145 [IDA]) /// 0005829 // cytosol (Reactome:R-HSA-1676177 [TAS]) /// 0048471 // perinuclear region of cytoplasm (PMID:21712384 [IDA]) /// 0005737 // cytoplasm (GO_REF:0000024 [ISS] UniProtKB:Q8C5L6) /// 0032587 // ruffle membrane (PMID:12556481 [IDA]) /// 0005783 // endoplasmic reticulum (PMID:28190456 [IDA]) /// 0048471 // perinuclear region of cytoplasm (PMID:18774950 [IDA]) /// 0005783 // endoplasmic reticulum (PMID:18774950 [IDA]) /// 0016020 // membrane (PMID:12536145 [IDA]) /// 0043005 // neuron projection (PMID:10753883 [IDA]) /// 0005737 // cytoplasm (PMID:21873635 [IBA] MGI:MGI:1194899|PANTHER:PTN000128081|RGD:620541|UniProtKB:Q15735|WB:WBGene00086546) /// 0005783 // endoplasmic reticulum (PMID:12536145 [IDA]) /// 0005829 // cytosol (Reactome:R-HSA-1675949 [TAS]) /// 0005634 // nucleus (PMID:18774950 [IDA]) /// 0005829 // cytosol (PMID:21712384 [IDA]) /// 0005802 // trans-Golgi network (PMID:12556481 [IDA]) /// 0005783 // endoplasmic reticulum (PMID:21873635 [IBA] MGI:MGI:1194899|PANTHER:PTN002598015|UniProtKB:Q9BT40) /// 0016020 // membrane (PMID:19946888 [HDA]) /// 0005783 // endoplasmic reticulum (PMID:26940976 [IDA]) /// 0005829 // cytosol (PMID:10753883 [IDA]) /// 0005886 // plasma membrane (PMID:21712384 [IDA]) /// 0005886 // plasma membrane (PMID:12556481 [IDA]) /// 0001726 // ruffle (PMID:21873635 [IBA] PANTHER:PTN000128081|RGD:620541|UniProtKB:Q15735|UniProtKB:Q9BT40) /// 0005886 // plasma membrane (PMID:21873635 [IBA] MGI:MGI:2158663|PANTHER:PTN000128081|UniProtKB:Q9BT40)	0005515 // protein binding (PMID:16189514 [IPI] UniProtKB:Q15041) /// 0052658 // inositol-1,4,5-trisphosphate 5-phosphatase activity (GO_REF:0000003 [IEA] EC:3.1.3.56) /// 0005515 // protein binding (PMID:25416956 [IPI] UniProtKB:Q15013) /// 0016312 // inositol bisphosphate phosphatase activity (PMID:10753883 [IDA]) /// 0016312 // inositol bisphosphate phosphatase activity (PMID:21873635 [IBA] MGI:MGI:1194899|PANTHER:PTN002598015|UniProtKB:Q9BT40) /// 0005515 // protein binding (PMID:16002321 [IPI] UniProtKB:Q8TBB1) /// 0004439 // phosphatidylinositol-4,5-bisphosphate 5-phosphatase activity (PMID:28190456 [IMP]) /// 0034485 // phosphatidylinositol-3,4,5-trisphosphate 5-phosphatase activity (PMID:21712384 [IDA]) /// 0042577 // lipid phosphatase activity (PMID:10753883 [NAS]) /// 0005515 // protein binding (PMID:21712384 [IPI] UniProtKB:Q8CI61) /// 0005515 // protein binding (PMID:26940976 [IPI] UniProtKB:Q13153) /// 0004445 // inositol-polyphosphate 5-phosphatase activity (GO_REF:0000003 [IEA] EC:3.1.3.56) /// 0005515 // protein binding (PMID:26940976 [IPI] UniProtKB:Q96P69) /// 0034595 // phosphatidylinositol phosphate 5-phosphatase activity (PMID:18774950 [IMP]) /// 0046030 // inositol trisphosphate phosphatase activity (PMID:10753883 [IDA]) /// 0052659 // inositol-1,3,4,5-tetrakisphosphate 5-phosphatase activity (GO_REF:0000003 [IEA] EC:3.1.3.56) /// 0034485 // phosphatidylinositol-3,4,5-trisphosphate 5-phosphatase activity (PMID:21873635 [IBA] MGI:MGI:1194899|MGI:MGI:2158663|PANTHER:PTN001341572|UniProtKB:Q9BT40) /// 0034594 // phosphatidylinositol trisphosphate phosphatase activity (PMID:12556481 [IDA]) /// 0005515 // protein binding (PMID:25416956 [IPI] UniProtKB:Q969F0) /// 0005515 // protein binding (PMID:25416956 [IPI] UniProtKB:Q15323) /// 0005000 // vasopressin receptor activity (GO_REF:0000024 [ISS] UniProtKB:Q8C5L6) /// 0004439 // phosphatidylinositol-4,5-bisphosphate 5-phosphatase activity (PMID:21873635 [IBA] MGI:MGI:103257|MGI:MGI:109589|MGI:MGI:1201671|MGI:MGI:1354961|PANTHER:PTN000127779|PomBase:SPBC2G2.02|RGD:69434|SGD:S000001264|SGD:S000005050|SGD:S000005426|SGD:S000005635|UniProtKB:O43426|UniProtKB:P32019|UniProtKB:Q5EAF2|UniProtKB:Q9BT40|ZFIN:ZDB-GENE-061110-61|dictyBase:DDB_G0267462|dictyBase:DDB_G0284187|dictyBase:DDB_G0292392)	Inositol polyphosphate 5-phosphatase K	INPP5K|PPS|SKIP
NOSIP	19	complement(49555468..49580572)	51070	0.229594	0.217692	0007275 // multicellular organism development (GO_REF:0000037 [IEA] UniProtKB-KW:KW-0217) /// 0051001 // negative regulation of nitric-oxide synthase activity (PMID:11149895 [IDA]) /// 0043086 // negative regulation of catalytic activity (PMID:11149895 [IDA]) /// 0050999 // regulation of nitric-oxide synthase activity (Reactome:R-HSA-203754 [TAS]) /// 0016567 // protein ubiquitination (GO_REF:0000108 [IEA] GO:0061630)	0005737 // cytoplasm (PMID:15548660 [IDA]) /// 0005829 // cytosol (Reactome:R-HSA-203680 [TAS]) /// 0005829 // cytosol (Reactome:R-HSA-203553 [TAS]) /// 0005634 // nucleus (PMID:21873635 [IBA] PANTHER:PTN000316766|UniProtKB:Q9Y314) /// 0000139 // Golgi membrane (Reactome:R-HSA-203680 [TAS]) /// 0005634 // nucleus (GO_REF:0000052 [IDA]) /// 0005634 // nucleus (PMID:15548660 [IDA])	0005515 // protein binding (PMID:11149895 [IPI] UniProtKB:P29475) /// 0005515 // protein binding (PMID:11149895 [IPI] UniProtKB:P29474) /// 0003723 // RNA binding (PMID:22658674 [HDA]) /// 0061630 // ubiquitin protein ligase activity (GO_REF:0000002 [IEA] InterPro:IPR016818)	Nitric oxide synthase-interacting protein	NOSIP|CGI-25
MYO15A	17	18108756..18180244	51168	0.22963	0.766908	0042472 // inner ear morphogenesis (GO_REF:0000107 [IEA] UniProtKB:Q9QZZ4|ensembl:ENSMUSP00000071777) /// 0007626 // locomotory behavior (GO_REF:0000107 [IEA] UniProtKB:Q9QZZ4|ensembl:ENSMUSP00000071777) /// 0007605 // sensory perception of sound (GO_REF:0000107 [IEA] UniProtKB:Q9QZZ4|ensembl:ENSMUSP00000071777)	0005737 // cytoplasm (GO_REF:0000037 [IEA] UniProtKB-KW:KW-0963) /// 0016459 // myosin complex (GO_REF:0000037 [IEA] UniProtKB-KW:KW-0518) /// 0032420 // stereocilium (GO_REF:0000039 [IEA] UniProtKB-SubCell:SL-0302) /// 0070062 // extracellular exosome (PMID:19056867 [HDA])	0003774 // motor activity (GO_REF:0000002 [IEA] InterPro:IPR001609) /// 0005524 // ATP binding (GO_REF:0000037 [IEA] UniProtKB-KW:KW-0067) /// 0005516 // calmodulin binding (GO_REF:0000037 [IEA] UniProtKB-KW:KW-0112) /// 0003779 // actin binding (GO_REF:0000037 [IEA] UniProtKB-KW:KW-0009)	Unconventional myosin-XV	MYO15A|MYO15
C14orf28	14	44897275..44907257	122525	0.22965	0.372863
NPIPB3	16	complement(21402129..21425378)	23117	0.229964	0.0361196	0008150 // biological_process (GO_REF:0000015 [ND])	0016021 // integral component of membrane (GO_REF:0000037 [IEA] UniProtKB-KW:KW-0812) /// 0005654 // nucleoplasm (GO_REF:0000052 [IDA])	0003674 // molecular_function (GO_REF:0000015 [ND])	Nuclear pore complex-interacting protein family member B3	NPIPB3|KIAA0220|NPIPL3
PPEF2	4	complement(75859867..75902452)	5470	0.230039	0.878622	0043409 // negative regulation of MAPK cascade (PMID:20674765 [IDA]) /// 0010801 // negative regulation of peptidyl-threonine phosphorylation (PMID:20674765 [IDA]) /// 0043506 // regulation of JUN kinase activity (PMID:20674765 [IC] GO:0010801) /// 0043405 // regulation of MAP kinase activity (PMID:20674765 [IC] GO:0010801) /// 0007601 // visual perception (GO_REF:0000037 [IEA] UniProtKB-KW:KW-0844) /// 0050906 // detection of stimulus involved in sensory perception (GO_REF:0000002 [IEA] InterPro:IPR012008) /// 0006470 // protein dephosphorylation (PMID:9326663 [TAS]) /// 0043409 // negative regulation of MAPK cascade (PMID:21873635 [IBA] PANTHER:PTN002903304|UniProtKB:O14830)	0005634 // nucleus (PMID:21873635 [IBA] FB:FBgn0005777|PANTHER:PTN000911710|RGD:68415|SGD:S000003355|TAIR:locus:2052345|TAIR:locus:2163991) /// 0001917 // photoreceptor inner segment (GO_REF:0000039 [IEA] UniProtKB-SubCell:SL-0457) /// 0001750 // photoreceptor outer segment (GO_REF:0000039 [IEA] UniProtKB-SubCell:SL-0458) /// 0005829 // cytosol (PMID:21873635 [IBA] MGI:MGI:102666|PANTHER:PTN000911710|RGD:68415|TAIR:locus:2052345|UniProtKB:P53041)	0005509 // calcium ion binding (GO_REF:0000002 [IEA] InterPro:IPR002048|InterPro:IPR012008) /// 0051879 // Hsp90 protein binding (PMID:21873635 [IBA] PANTHER:PTN002903304|UniProtKB:O14830) /// 0030145 // manganese ion binding (GO_REF:0000002 [IEA] InterPro:IPR012008) /// 0030544 // Hsp70 protein binding (PMID:20674765 [IDA]) /// 0051879 // Hsp90 protein binding (PMID:20674765 [IDA]) /// 0005515 // protein binding (PMID:12051765 [IPI] UniProtKB:P0DP26) /// 0031435 // mitogen-activated protein kinase kinase kinase binding (PMID:20674765 [IPI] UniProtKB:Q99683) /// 0005506 // iron ion binding (GO_REF:0000002 [IEA] InterPro:IPR012008) /// 0004722 // protein serine/threonine phosphatase activity (PMID:21873635 [IBA] PANTHER:PTN000911710|RGD:68415|SGD:S000003355|TAIR:locus:2163991|UniProtKB:Q8ILL9)	Serine/threonine-protein phosphatase with EF-hands 2	PPEF2
AKT1	14	complement(104769349..104795748)	207	0.230179	0.0876647	0007249 // I-kappaB kinase/NF-kappaB signaling (PMID:26514923 [IMP]) /// 0007165 // signal transduction (PMID:21432781 [TAS]) /// 0035924 // cellular response to vascular endothelial growth factor stimulus (GO_REF:0000107 [IEA] UniProtKB:P31750|ensembl:ENSMUSP00000001780) /// 0010763 // positive regulation of fibroblast migration (GO_REF:0000107 [IEA] UniProtKB:P31750|ensembl:ENSMUSP00000001780) /// 0010951 // negative regulation of endopeptidase activity (PMID:18387192 [IMP]) /// 0043491 // protein kinase B signaling (Reactome:R-HSA-199863 [TAS]) /// 0030334 // regulation of cell migration (PMID:19934221 [IMP]) /// 0046326 // positive regulation of glucose import (PMID:8940145 [IMP]) /// 0051146 // striated muscle cell differentiation (GO_REF:0000107 [IEA] UniProtKB:P31750|ensembl:ENSMUSP00000001780) /// 0043491 // protein kinase B signaling (Reactome:R-HSA-198609 [TAS]) /// 0032148 // activation of protein kinase B activity (Reactome:R-HSA-198270 [TAS]) /// 0030334 // regulation of cell migration (PMID:21432781 [TAS]) /// 1901215 // negative regulation of neuron death (PMID:18221368 [NAS]) /// 0032094 // response to food (GO_REF:0000107 [IEA] UniProtKB:P31750|ensembl:ENSMUSP00000001780) /// 0043488 // regulation of mRNA stability (Reactome:R-HSA-450385 [TAS]) /// 0045429 // positive regulation of nitric oxide biosynthetic process (PMID:10376603 [IMP]) /// 0006924 // activation-induced cell death of T cells (PMID:14749367 [IMP]) /// 0051091 // positive regulation of sequence-specific DNA binding transcription factor activity (PMID:19057511 [IDA]) /// 0032869 // cellular response to insulin stimulus (PMID:16814735 [IMP]) /// 0007568 // aging (GO_REF:0000107 [IEA] UniProtKB:P47196|ensembl:ENSRNOP00000038369) /// 0071901 // negative regulation of protein serine/threonine kinase activity (PMID:28386764 [TAS]) /// 0060644 // mammary gland epithelial cell differentiation (PMID:21432781 [TAS]) /// 0043491 // protein kinase B signaling (Reactome:R-HSA-199299 [TAS]) /// 0016242 // negative regulation of macroautophagy (PMID:23778976 [NAS]) /// 0018105 // peptidyl-serine phosphorylation (PMID:16139227 [IDA]) /// 0046777 // protein autophosphorylation (PMID:16280327 [TAS]) /// 0016310 // phosphorylation (PMID:20333297 [IDA]) /// 0021510 // spinal cord development (GO_REF:0000107 [IEA] UniProtKB:P47196|ensembl:ENSRNOP00000038369) /// 0045725 // positive regulation of glycogen biosynthetic process (PMID:16814735 [IMP]) /// 0045861 // negative regulation of proteolysis (PMID:18387192 [IMP]) /// 0010507 // negative regulation of autophagy (PMID:18387192 [IMP]) /// 0031929 // TOR signaling (PMID:23778976 [NAS]) /// 0043276 // anoikis (PMID:23778976 [NAS]) /// 2000010 // positive regulation of protein localization to cell surface (GO_REF:0000107 [IEA] UniProtKB:P31750|ensembl:ENSMUSP00000001780) /// 0018107 // peptidyl-threonine phosphorylation (PMID:20605787 [IDA]) /// 1901796 // regulation of signal transduction by p53 class mediator (Reactome:R-HSA-5633007 [TAS]) /// 0006417 // regulation of translation (GO_REF:0000037 [IEA] UniProtKB-KW:KW-0810) /// 0006468 // protein phosphorylation (PMID:11994271 [IDA]) /// 0010628 // positive regulation of gene expression (PMID:18292230 [ISS] UniProtKB:P31750) /// 0032270 // positive regulation of cellular protein metabolic process (GO_REF:0000024 [ISS] UniProtKB:P47196) /// 0031018 // endocrine pancreas development (Reactome:R-HSA-210745 [TAS]) /// 0002042 // cell migration involved in sprouting angiogenesis (PMID:28341552 [IMP]) /// 0031663 // lipopolysaccharide-mediated signaling pathway (GO_REF:0000107 [IEA] UniProtKB:P31750|ensembl:ENSMUSP00000001780) /// 0071260 // cellular response to mechanical stimulus (GO_REF:0000107 [IEA] UniProtKB:P47196|ensembl:ENSRNOP00000038369) /// 0072655 // establishment of protein localization to mitochondrion (PMID:23962723 [IMP]) /// 0045746 // negative regulation of Notch signaling pathway (Reactome:R-HSA-9604328 [TAS]) /// 0097011 // cellular response to granulocyte macrophage colony-stimulating factor stimulus (GO_REF:0000107 [IEA] UniProtKB:P31750|ensembl:ENSMUSP00000001780) /// 0005979 // regulation of glycogen biosynthetic process (PMID:8940145 [IMP]) /// 0006464 // cellular protein modification process (PMID:10570282 [TAS]) /// 0043491 // protein kinase B signaling (Reactome:R-HSA-198611 [TAS]) /// 0090201 // negative regulation of release of cytochrome c from mitochondria (GO_REF:0000024 [ISS] UniProtKB:P31750) /// 0045737 // positive regulation of cyclin-dependent protein serine/threonine kinase activity (PMID:18483258 [IMP]) /// 0045893 // positive regulation of transcription, DNA-templated (PMID:26514923 [IMP]) /// 0006974 // cellular response to DNA damage stimulus (GO_REF:0000107 [IEA] UniProtKB:P47196|ensembl:ENSRNOP00000038369) /// 0019221 // cytokine-mediated signaling pathway (Reactome:R-HSA-6785807 [TAS]) /// 0006954 // inflammatory response (GO_REF:0000107 [IEA] UniProtKB:P31750|ensembl:ENSMUSP00000001780) /// 0045600 // positive regulation of fat cell differentiation (PMID:8940145 [IMP]) /// 0010629 // negative regulation of gene expression (GO_REF:0000107 [IEA] UniProtKB:P31750|ensembl:ENSMUSP00000001780) /// 0032148 // activation of protein kinase B activity (Reactome:R-HSA-2317332 [TAS]) /// 0007281 // germ cell development (GO_REF:0000107 [IEA] UniProtKB:P31750|ensembl:ENSMUSP00000001780) /// 0071380 // cellular response to prostaglandin E stimulus (GO_REF:0000107 [IEA] UniProtKB:P31750|ensembl:ENSMUSP00000001780) /// 0016567 // protein ubiquitination (GO_REF:0000107 [IEA] UniProtKB:P31750|ensembl:ENSMUSP00000001780) /// 0043066 // negative regulation of apoptotic process (PMID:19203586 [IDA]) /// 1900182 // positive regulation of protein localization to nucleus (PMID:20605787 [IMP]) /// 0033138 // positive regulation of peptidyl-serine phosphorylation (PMID:19667065 [IDA]) /// 0048009 // insulin-like growth factor receptor signaling pathway (PMID:8978681 [IMP]) /// 0008286 // insulin receptor signaling pathway (PMID:8978681 [IMP]) /// 0043536 // positive regulation of blood vessel endothelial cell migration (PMID:20011604 [IDA]) /// 1990418 // response to insulin-like growth factor stimulus (GO_REF:0000024 [ISS] UniProtKB:Q01314) /// 2001240 // negative regulation of extrinsic apoptotic signaling pathway in absence of ligand (PMID:10748004 [TAS]) /// 0043154 // negative regulation of cysteine-type endopeptidase activity involved in apoptotic process (GO_REF:0000024 [ISS] UniProtKB:P31750) /// 2000402 // negative regulation of lymphocyte migration (PMID:28341552 [IMP]) /// 0046329 // negative regulation of JNK cascade (GO_REF:0000107 [IEA] UniProtKB:P47196|ensembl:ENSRNOP00000038369) /// 0032148 // activation of protein kinase B activity (Reactome:R-HSA-2317314 [TAS]) /// 0051000 // positive regulation of nitric-oxide synthase activity (PMID:10376603 [IMP]) /// 0006006 // glucose metabolic process (GO_REF:0000107 [IEA] UniProtKB:P31750|ensembl:ENSMUSP00000001780) /// 0043491 // protein kinase B signaling (PMID:28341552 [IMP]) /// 0060079 // excitatory postsynaptic potential (PMID:21711983 [NAS]) /// 0043491 // protein kinase B signaling (Reactome:R-HSA-199839 [TAS]) /// 1903721 // positive regulation of I-kappaB phosphorylation (PMID:26514923 [IMP]) /// 0030154 // cell differentiation (PMID:21432781 [TAS]) /// 0010918 // positive regulation of mitochondrial membrane potential (PMID:10983986 [IMP]) /// 1902176 // negative regulation of oxidative stress-induced intrinsic apoptotic signaling pathway (PMID:16604263 [NAS]) /// 0043491 // protein kinase B signaling (Reactome:R-HSA-8948757 [TAS]) /// 0006809 // nitric oxide biosynthetic process (PMID:10376602 [TAS]) /// 0006468 // protein phosphorylation (PMID:23431171 [IDA]) /// 0043491 // protein kinase B signaling (Reactome:R-HSA-198621 [TAS]) /// 0032287 // peripheral nervous system myelin maintenance (GO_REF:0000107 [IEA] UniProtKB:P31750|ensembl:ENSMUSP00000001780) /// 0006412 // translation (GO_REF:0000107 [IEA] UniProtKB:P47196|ensembl:ENSRNOP00000038369) /// 0010765 // positive regulation of sodium ion transport (GO_REF:0000107 [IEA] UniProtKB:P31750|ensembl:ENSMUSP00000001780) /// 0005978 // glycogen biosynthetic process (GO_REF:0000107 [IEA] UniProtKB:P47196|ensembl:ENSRNOP00000038369) /// 0030030 // cell projection organization (GO_REF:0000107 [IEA] UniProtKB:P47196|ensembl:ENSRNOP00000038369) /// 0014065 // phosphatidylinositol 3-kinase signaling (PMID:26514923 [IMP]) /// 0007173 // epidermal growth factor receptor signaling pathway (PMID:20878056 [IDA]) /// 0031397 // negative regulation of protein ubiquitination (PMID:18292230 [IMP]) /// 0050999 // regulation of nitric-oxide synthase activity (Reactome:R-HSA-203615 [TAS]) /// 0072656 // maintenance of protein location in mitochondrion (PMID:23962723 [IMP]) /// 0008643 // carbohydrate transport (GO_REF:0000037 [IEA] UniProtKB-KW:KW-0762) /// 0009408 // response to heat (PMID:10958679 [TAS]) /// 0043488 // regulation of mRNA stability (Reactome:R-HSA-450604 [TAS]) /// 0045907 // positive regulation of vasoconstriction (GO_REF:0000107 [IEA] UniProtKB:P47196|ensembl:ENSRNOP00000038369) /// 0031641 // regulation of myelination (GO_REF:0000107 [IEA] UniProtKB:P31750|ensembl:ENSMUSP00000001780) /// 1990090 // cellular response to nerve growth factor stimulus (PMID:20605787 [IMP]) /// 0010975 // regulation of neuron projection development (GO_REF:0000024 [ISS] UniProtKB:P31750) /// 0100002 // negative regulation of protein kinase activity by protein phosphorylation (PMID:21711983 [TAS]) /// 0071276 // cellular response to cadmium ion (PMID:26514923 [IMP]) /// 0006979 // response to oxidative stress (GO_REF:0000024 [ISS] UniProtKB:Q8INB9) /// 0045742 // positive regulation of epidermal growth factor receptor signaling pathway (Reactome:R-HSA-8849469 [TAS]) /// 1903038 // negative regulation of leukocyte cell-cell adhesion (PMID:28341552 [IMP]) /// 0071407 // cellular response to organic cyclic compound (GO_REF:0000107 [IEA] UniProtKB:P47196|ensembl:ENSRNOP00000038369) /// 0010765 // positive regulation of sodium ion transport (GO_REF:0000107 [IEA] UniProtKB:P47196|ensembl:ENSRNOP00000038369) /// 0035556 // intracellular signal transduction (PMID:14749367 [IDA]) /// 0046622 // positive regulation of organ growth (GO_REF:0000107 [IEA] UniProtKB:P31750|ensembl:ENSMUSP00000001780) /// 0034614 // cellular response to reactive oxygen species (PMID:26514923 [IMP]) /// 0006469 // negative regulation of protein kinase activity (GO_REF:0000024 [ISS] UniProtKB:P47196) /// 1903078 // positive regulation of protein localization to plasma membrane (PMID:8940145 [IMP]) /// 0001934 // positive regulation of protein phosphorylation (PMID:19057511 [IDA]) /// 0070141 // response to UV-A (PMID:18483258 [IDA]) /// 0030307 // positive regulation of cell growth (PMID:19203586 [IDA]) /// 0007186 // G-protein coupled receptor signaling pathway (PMID:10570282 [TAS]) /// 0030163 // protein catabolic process (GO_REF:0000107 [IEA] UniProtKB:P31750|ensembl:ENSMUSP00000001780) /// 0010748 // negative regulation of plasma membrane long-chain fatty acid transport (PMID:16814735 [IMP]) /// 0034405 // response to fluid shear stress (PMID:10376603 [IMP]) /// 0006468 // protein phosphorylation (PMID:14749367 [IDA]) /// 0045792 // negative regulation of cell size (GO_REF:0000107 [IEA] UniProtKB:P47196|ensembl:ENSRNOP00000038369) /// 0006469 // negative regulation of protein kinase activity (PMID:9373175 [IMP]) /// 0032079 // positive regulation of endodeoxyribonuclease activity (PMID:20605787 [IDA]) /// 0060709 // glycogen cell differentiation involved in embryonic placenta development (GO_REF:0000107 [IEA] UniProtKB:P31750|ensembl:ENSMUSP00000001780) /// 0008284 // positive regulation of cell proliferation (PMID:10983986 [IMP]) /// 0001893 // maternal placenta development (GO_REF:0000107 [IEA] UniProtKB:P31750|ensembl:ENSMUSP00000001780) /// 0045725 // positive regulation of glycogen biosynthetic process (PMID:17925406 [NAS]) /// 0071456 // cellular response to hypoxia (GO_REF:0000107 [IEA] UniProtKB:P47196|ensembl:ENSRNOP00000038369) /// 0032091 // negative regulation of protein binding (PMID:18292230 [IMP]) /// 0001938 // positive regulation of endothelial cell proliferation (PMID:19850054 [IMP]) /// 0043491 // protein kinase B signaling (Reactome:R-HSA-198599 [TAS]) /// 0043491 // protein kinase B signaling (Reactome:R-HSA-198613 [TAS]) /// 0030212 // hyaluronan metabolic process (GO_REF:0000107 [IEA] UniProtKB:P47196|ensembl:ENSRNOP00000038369) /// 0071356 // cellular response to tumor necrosis factor (PMID:10983986 [IMP]) /// 0006606 // protein import into nucleus (PMID:16280327 [IMP]) /// 0032869 // cellular response to insulin stimulus (GO_REF:0000024 [ISS] UniProtKB:P47196) /// 0140052 /// 0046326 // positive regulation of glucose import (PMID:16814735 [IMP]) /// 0031999 // negative regulation of fatty acid beta-oxidation (PMID:16814735 [IMP]) /// 0001649 // osteoblast differentiation (GO_REF:0000107 [IEA] UniProtKB:P31750|ensembl:ENSMUSP00000001780) /// 1900087 // positive regulation of G1/S transition of mitotic cell cycle (PMID:18483258 [IMP]) /// 0060416 // response to growth hormone (GO_REF:0000024 [ISS] UniProtKB:Q01314) /// 0071364 // cellular response to epidermal growth factor stimulus (GO_REF:0000107 [IEA] UniProtKB:P31750|ensembl:ENSMUSP00000001780) /// 0031295 // T cell costimulation (Reactome:R-HSA-389356 [TAS]) /// 0043065 // positive regulation of apoptotic process (GO_REF:0000107 [IEA] UniProtKB:P47196|ensembl:ENSRNOP00000038369) /// 0046889 // positive regulation of lipid biosynthetic process (PMID:8940145 [IMP]) /// 0051186 // cofactor metabolic process (Reactome:R-HSA-8978934 [TAS]) /// 0018105 // peptidyl-serine phosphorylation (PMID:21873635 [IBA] MGI:MGI:87986|PANTHER:PTN000683254|RGD:2081|RGD:3395|RGD:3399|RGD:3668|RGD:61925|SGD:S000001609|SGD:S000001861|SGD:S000002898|SGD:S000005460|UniProtKB:A0A1D5PUY5|UniProtKB:P31749|UniProtKB:P41743|UniProtKB:Q02156|UniProtKB:Q05513|UniProtKB:Q05655|WB:WBGene00000102|WB:WBGene00000103|WB:WBGene00004033|WB:WBGene00004034|WB:WBGene00004789|WB:WBGene00006599) /// 0018105 // peptidyl-serine phosphorylation (PMID:21711983 [TAS]) /// 0048661 // positive regulation of smooth muscle cell proliferation (PMID:21321938 [IDA]) /// 0035655 // interleukin-18-mediated signaling pathway (PMID:21321938 [IDA]) /// 0060716 // labyrinthine layer blood vessel development (GO_REF:0000107 [IEA] UniProtKB:P31750|ensembl:ENSMUSP00000001780) /// 0008283 // cell proliferation (PMID:21432781 [TAS]) /// 0043491 // protein kinase B signaling (Reactome:R-HSA-199298 [TAS]) /// 0043066 // negative regulation of apoptotic process (PMID:10983986 [IMP]) /// 0051898 // negative regulation of protein kinase B signaling (Reactome:R-HSA-199443 [TAS]) /// 0008637 // apoptotic mitochondrial changes (GO_REF:0000107 [IEA] UniProtKB:P31750|ensembl:ENSMUSP00000001780) /// 0045944 // positive regulation of transcription from RNA polymerase II promoter (GO_REF:0000107 [IEA] UniProtKB:P31750|ensembl:ENSMUSP00000001780) /// 0032436 // positive regulation of proteasomal ubiquitin-dependent protein catabolic process (GO_REF:0000107 [IEA] UniProtKB:P31750|ensembl:ENSMUSP00000001780) /// 0010628 // positive regulation of gene expression (PMID:28341552 [IMP]) /// 0042981 // regulation of apoptotic process (GO_REF:0000024 [ISS] UniProtKB:P31750) /// 0043491 // protein kinase B signaling (Reactome:R-HSA-200143 [TAS]) /// 0038061 // NIK/NF-kappaB signaling (PMID:26514923 [IMP]) /// 0097194 // execution phase of apoptosis (GO_REF:0000107 [IEA] UniProtKB:P31750|ensembl:ENSMUSP00000001780) /// 0010907 // positive regulation of glucose metabolic process (PMID:16814735 [IMP]) /// 0035556 // intracellular signal transduction (PMID:21873635 [IBA] FB:FBgn0003744|FB:FBgn0010379|MGI:MGI:97601|PANTHER:PTN000683254|PomBase:SPAC1B9.02c|PomBase:SPAC22E12.14c|PomBase:SPAPB18E9.02c|RGD:3395|RGD:3399|RGD:61925|RGD:620968|RGD:67383|SGD:S000000201|UniProtKB:O15530|UniProtKB:P31749|UniProtKB:Q15208|UniProtKB:Q9NRM7|UniProtKB:Q9Y2H1) /// 0042593 // glucose homeostasis (GO_REF:0000107 [IEA] UniProtKB:P31750|ensembl:ENSMUSP00000001780)	0005819 // spindle (GO_REF:0000107 [IEA] UniProtKB:P31750|ensembl:ENSMUSP00000001780) /// 0005654 // nucleoplasm (Reactome:R-HSA-199298 [TAS]) /// 0005654 // nucleoplasm (Reactome:R-HSA-2399988 [TAS]) /// 0005829 // cytosol (Reactome:R-HSA-2400001 [TAS]) /// 0005829 // cytosol (Reactome:R-HSA-390329 [TAS]) /// 0005886 // plasma membrane (PMID:14749367 [IDA]) /// 0005886 // plasma membrane (Reactome:R-HSA-377186 [TAS]) /// 0005829 // cytosol (Reactome:R-HSA-2399977 [TAS]) /// 0005886 // plasma membrane (Reactome:R-HSA-198640 [TAS]) /// 0005829 // cytosol (Reactome:R-HSA-2317332 [TAS]) /// 0005829 // cytosol (Reactome:R-HSA-6790041 [TAS]) /// 0005886 // plasma membrane (Reactome:R-HSA-198270 [TAS]) /// 0005654 // nucleoplasm (Reactome:R-HSA-199299 [TAS]) /// 0005654 // nucleoplasm (Reactome:R-HSA-6805640 [TAS]) /// 0005829 // cytosol (Reactome:R-HSA-389756 [TAS]) /// 0005886 // plasma membrane (PMID:20333297 [IDA]) /// 0005829 // cytosol (Reactome:R-HSA-8848758 [TAS]) /// 0005634 // nucleus (GO_REF:0000052 [IDA]) /// 0005829 // cytosol (Reactome:R-HSA-1497784 [TAS]) /// 0005886 // plasma membrane (PMID:19203586 [IDA]) /// 0005829 // cytosol (Reactome:R-HSA-199425 [TAS]) /// 0005829 // cytosol (Reactome:R-HSA-8948757 [TAS]) /// 0032991 // macromolecular complex (PMID:10983986 [IDA]) /// 0005737 // cytoplasm (PMID:21432781 [TAS]) /// 0005886 // plasma membrane (Reactome:R-HSA-2243942 [TAS]) /// 0005886 // plasma membrane (Reactome:R-HSA-202111 [TAS]) /// 0005886 // plasma membrane (Reactome:R-HSA-2243937 [TAS]) /// 0005634 // nucleus (PMID:21432781 [TAS]) /// 0005829 // cytosol (Reactome:R-HSA-202137 [TAS]) /// 0005886 // plasma membrane (Reactome:R-HSA-432110 [TAS]) /// 0005829 // cytosol (Reactome:R-HSA-198611 [TAS]) /// 0005654 // nucleoplasm (Reactome:R-HSA-199863 [TAS]) /// 0005829 // cytosol (Reactome:R-HSA-198613 [TAS]) /// 0005829 // cytosol (Reactome:R-HSA-1358791 [TAS]) /// 0005829 // cytosol (Reactome:R-HSA-450499 [TAS]) /// 0005886 // plasma membrane (Reactome:R-HSA-9603279 [TAS]) /// 0098794 // postsynapse (GO_REF:0000108 [IEA] GO:0060079) /// 0005654 // nucleoplasm (Reactome:R-HSA-3769394 [TAS]) /// 0005829 // cytosol (Reactome:R-HSA-202111 [TAS]) /// 0005829 // cytosol (Reactome:R-HSA-2399985 [TAS]) /// 0005829 // cytosol (Reactome:R-HSA-2399966 [TAS]) /// 0005829 // cytosol (Reactome:R-HSA-2399969 [TAS]) /// 0005654 // nucleoplasm (Reactome:R-HSA-2399992 [TAS]) /// 0005886 // plasma membrane (Reactome:R-HSA-199443 [TAS]) /// 0005737 // cytoplasm (PMID:25190803 [IDA]) /// 0005886 // plasma membrane (Reactome:R-HSA-2317332 [TAS]) /// 0005829 // cytosol (Reactome:R-HSA-200143 [TAS]) /// 0005829 // cytosol (Reactome:R-HSA-2399981 [TAS]) /// 0005829 // cytosol (Reactome:R-HSA-2399982 [TAS]) /// 0005911 // cell-cell junction (GO_REF:0000107 [IEA] UniProtKB:P31750|ensembl:ENSMUSP00000001780) /// 0005829 // cytosol (Reactome:R-HSA-2219536 [TAS]) /// 0005829 // cytosol (Reactome:R-HSA-1497810 [TAS]) /// 0032991 // macromolecular complex (PMID:20878056 [IDA]) /// 0005829 // cytosol (Reactome:R-HSA-1497796 [TAS]) /// 0031982 // vesicle (PMID:16792529 [IDA]) /// 0005654 // nucleoplasm (Reactome:R-HSA-2399999 [TAS]) /// 0005886 // plasma membrane (PMID:21432781 [TAS]) /// 0005829 // cytosol (Reactome:R-NUL-3139045 [TAS]) /// 0036064 // ciliary basal body (GO_REF:0000107 [IEA] UniProtKB:P31750|ensembl:ENSMUSP00000001780) /// 0005829 // cytosol (Reactome:R-HSA-2243942 [TAS]) /// 0005654 // nucleoplasm (Reactome:R-HSA-2399996 [TAS]) /// 0005654 // nucleoplasm (Reactome:R-HSA-2399997 [TAS]) /// 0005886 // plasma membrane (Reactome:R-HSA-202137 [TAS]) /// 0005654 // nucleoplasm (Reactome:R-HSA-6805785 [TAS]) /// 0005829 // cytosol (Reactome:R-HSA-2399941 [TAS]) /// 0005886 // plasma membrane (Reactome:R-HSA-2219536 [TAS]) /// 0005737 // cytoplasm (PMID:19203586 [IDA]) /// 0005829 // cytosol (Reactome:R-HSA-8933446 [TAS]) /// 0005829 // cytosol (Reactome:R-HSA-8848751 [TAS]) /// 0005739 // mitochondrion (GO_REF:0000107 [IEA] UniProtKB:P31750|ensembl:ENSMUSP00000001780) /// 0015630 // microtubule cytoskeleton (GO_REF:0000052 [IDA]) /// 0005829 // cytosol (PMID:21045808 [IDA]) /// 0005886 // plasma membrane (Reactome:R-HSA-2243938 [TAS]) /// 0005829 // cytosol (Reactome:R-HSA-9603279 [TAS]) /// 0005829 // cytosol (Reactome:R-HSA-202127 [TAS]) /// 0005829 // cytosol (Reactome:R-HSA-450490 [TAS]) /// 0005737 // cytoplasm (GO_REF:0000024 [ISS] UniProtKB:P31750) /// 0005829 // cytosol (Reactome:R-HSA-6811504 [TAS]) /// 0005654 // nucleoplasm (Reactome:R-HSA-199839 [TAS]) /// 0005829 // cytosol (Reactome:R-HSA-198621 [TAS]) /// 0005829 // cytosol (Reactome:R-HSA-198599 [TAS]) /// 0005634 // nucleus (PMID:20333297 [IDA]) /// 0005829 // cytosol (Reactome:R-HSA-9604328 [TAS]) /// 0005829 // cytosol (Reactome:R-HSA-2399997 [TAS]) /// 0005654 // nucleoplasm (Reactome:R-NUL-8939977 [TAS]) /// 0005829 // cytosol (Reactome:R-HSA-2400010 [TAS]) /// 0005829 // cytosol (Reactome:R-HSA-198270 [TAS]) /// 0005886 // plasma membrane (Reactome:R-HSA-2317314 [TAS]) /// 0005829 // cytosol (Reactome:R-HSA-198609 [TAS]) /// 0005654 // nucleoplasm (Reactome:R-HSA-211164 [TAS])	0005515 // protein binding (PMID:25241761 [IPI] UniProtKB:P42345) /// 0005515 // protein binding (PMID:18562279 [IPI] UniProtKB:Q86V81) /// 0005515 // protein binding (PMID:23397142 [IPI] UniProtKB:P29474) /// 0005515 // protein binding (PMID:24291004 [IPI] UniProtKB:P04150) /// 0004672 // protein kinase activity (PMID:10570282 [TAS]) /// 0004674 // protein serine/threonine kinase activity (PMID:28386764 [NAS]) /// 0005080 // protein kinase C binding (GO_REF:0000107 [IEA] UniProtKB:P47196|ensembl:ENSRNOP00000038369) /// 0004674 // protein serine/threonine kinase activity (Reactome:R-HSA-198609 [TAS]) /// 0005524 // ATP binding (PMID:11994271 [IC] GO:0006468) /// 0005515 // protein binding (PMID:18786403 [IPI] UniProtKB:Q12778) /// 0005515 // protein binding (PMID:21151116 [IPI] UniProtKB:P26358) /// 0005515 // protein binding (PMID:16139227 [IPI] UniProtKB:Q3V6T2) /// 0005515 // protein binding (PMID:23397142 [IPI] UniProtKB:Q16539) /// 0004674 // protein serine/threonine kinase activity (Reactome:R-HSA-2399977 [TAS]) /// 0005515 // protein binding (PMID:11438723 [IPI] UniProtKB:P42345) /// 0005515 // protein binding (PMID:24784001 [IPI] UniProtKB:Q15058) /// 0005515 // protein binding (PMID:29997244 [IPI] UniProtKB:P56279) /// 0005515 // protein binding (PMID:20856200 [IPI] UniProtKB:P08670) /// 0005515 // protein binding (PMID:19162005 [IPI] UniProtKB:Q9H4X1) /// 0005515 // protein binding (PMID:21621563 [IPI] UniProtKB:O43524) /// 0004674 // protein serine/threonine kinase activity (PMID:21873635 [IBA] FB:FBgn0003091|FB:FBgn0003744|FB:FBgn0010379|FB:FBgn0260399|FB:FBgn0261854|MGI:MGI:104874|MGI:MGI:2182368|MGI:MGI:87986|MGI:MGI:894676|MGI:MGI:97595|MGI:MGI:97596|MGI:MGI:97599|MGI:MGI:97602|PANTHER:PTN000683254|PomBase:SPAC1B9.02c|PomBase:SPAC22E12.14c|PomBase:SPAC24B11.11c|PomBase:SPAC821.12|PomBase:SPAPB18E9.02c|PomBase:SPCC576.15c|RGD:2081|RGD:2082|RGD:3399|RGD:3668|RGD:620146|RGD:620968|RGD:62390|SGD:S000001248|SGD:S000001609|SGD:S000001861|SGD:S000002898|SGD:S000003324|SGD:S000005105|SGD:S000005460|SGD:S000006315|TAIR:locus:2088515|UniProtKB:O15530|UniProtKB:O95835|UniProtKB:P05771|UniProtKB:P17252|UniProtKB:P31749|UniProtKB:P31751|UniProtKB:P41743|UniProtKB:Q02156|UniProtKB:Q04759|UniProtKB:Q05513|UniProtKB:Q05655|UniProtKB:Q09013|UniProtKB:Q15208|UniProtKB:Q16512|UniProtKB:Q16513|UniProtKB:Q96GX5|UniProtKB:Q9NRM7|UniProtKB:Q9XF67|UniProtKB:Q9Y243|UniProtKB:Q9Y2H1|WB:WBGene00000102|WB:WBGene00000103|WB:WBGene00004034|WB:WBGene00004789|WB:WBGene00006599|dictyBase:DDB_G0268620) /// 0005515 // protein binding (PMID:22309289 [IPI] UniProtKB:P03165) /// 0005515 // protein binding (PMID:18650932 [IPI] UniProtKB:Q05513) /// 0005515 // protein binding (PMID:20059950 [IPI] UniProtKB:P53804) /// 0004674 // protein serine/threonine kinase activity (Reactome:R-HSA-200143 [TAS]) /// 0005515 // protein binding (PMID:18292230 [IPI] UniProtKB:P10636) /// 0005524 // ATP binding (PMID:16540465 [IDA]) /// 0005515 // protein binding (PMID:20237237 [IPI] UniProtKB:Q8N668) /// 0005515 // protein binding (PMID:20333297 [IPI] UniProtKB:Q07912) /// 0005515 // protein binding (PMID:25241761 [IPI] UniProtKB:O43524) /// 0005515 // protein binding (PMID:23251525 [IPI] UniProtKB:Q92567) /// 0004674 // protein serine/threonine kinase activity (PMID:11994271 [IDA]) /// 0004674 // protein serine/threonine kinase activity (PMID:16540465 [IDA]) /// 0005515 // protein binding (PMID:18292230 [IPI] UniProtKB:Q9UNE7-1) /// 0005515 // protein binding (PMID:11154276 [IPI] UniProtKB:Q99683) /// 0005515 // protein binding (PMID:16044149 [IPI] UniProtKB:P30153) /// 0005515 // protein binding (PMID:25241761 [IPI] UniProtKB:P23443) /// 0005515 // protein binding (PMID:10983986 [IPI] UniProtKB:O95988) /// 0005515 // protein binding (PMID:18624398 [IPI] UniProtKB:Q8IXJ9) /// 0004674 // protein serine/threonine kinase activity (Reactome:R-NUL-8939977 [TAS]) /// 0004674 // protein serine/threonine kinase activity (Reactome:R-HSA-389756 [TAS]) /// 0051721 // protein phosphatase 2A binding (GO_REF:0000107 [IEA] UniProtKB:P47196|ensembl:ENSRNOP00000038369) /// 0004674 // protein serine/threonine kinase activity (Reactome:R-HSA-2399988 [TAS]) /// 0005515 // protein binding (PMID:24947355 [IPI] UniProtKB:Q14643) /// 0005515 // protein binding (PMID:23300339 [IPI] UniProtKB:Q96A49) /// 0004674 // protein serine/threonine kinase activity (PMID:17030608 [EXP]) /// 0005515 // protein binding (PMID:11438723 [IPI] UniProtKB:P23443) /// 0005515 // protein binding (PMID:12176997 [IPI] UniProtKB:Q16543) /// 0005515 // protein binding (PMID:20856200 [IPI] UniProtKB:P49841) /// 0005515 // protein binding (PMID:21445305 [IPI] UniProtKB:P11021) /// 0042802 // identical protein binding (PMID:17554339 [IPI] UniProtKB:P31749) /// 0004674 // protein serine/threonine kinase activity (Reactome:R-HSA-198611 [TAS]) /// 0004674 // protein serine/threonine kinase activity (Reactome:R-HSA-2399969 [TAS]) /// 0004674 // protein serine/threonine kinase activity (Reactome:R-HSA-2399966 [TAS]) /// 0005515 // protein binding (PMID:23397142 [IPI] UniProtKB:O15530) /// 0004674 // protein serine/threonine kinase activity (Reactome:R-HSA-198599 [TAS]) /// 0005515 // protein binding (PMID:18624398 [IPI] UniProtKB:O60437) /// 0005515 // protein binding (PMID:18191226 [IPI] UniProtKB:P29067) /// 0005515 // protein binding (PMID:21044950 [IPI] UniProtKB:Q9NYB0) /// 0005515 // protein binding (PMID:16792529 [IPI] UniProtKB:Q96P53) /// 0005547 // phosphatidylinositol-3,4,5-trisphosphate binding (PMID:19203586 [IDA]) /// 0005515 // protein binding (PMID:11438723 [IPI] UniProtKB:O15530) /// 0005515 // protein binding (PMID:21775285 [IPI] UniProtKB:Q96EB6) /// 0005515 // protein binding (PMID:10983986 [IPI] UniProtKB:P56279) /// 0004674 // protein serine/threonine kinase activity (PMID:21432781 [TAS]) /// 0005515 // protein binding (PMID:24670654 [IPI] UniProtKB:P42345) /// 0005515 // protein binding (PMID:26256536 [IPI] UniProtKB:O15530) /// 0004674 // protein serine/threonine kinase activity (Reactome:R-HSA-377186 [TAS]) /// 0005515 // protein binding (PMID:16417524 [IPI] UniProtKB:P10276) /// 0005515 // protein binding (PMID:19166854 [IPI] UniProtKB:Q00987) /// 0004674 // protein serine/threonine kinase activity (PMID:16139227 [IDA]) /// 0004674 // protein serine/threonine kinase activity (Reactome:R-HSA-8933446 [TAS]) /// 0005515 // protein binding (PMID:19698782 [IPI] UniProtKB:Q1W6H9) /// 0005515 // protein binding (PMID:25241761 [IPI] UniProtKB:P29474) /// 0005515 // protein binding (PMID:16280327 [IPI] UniProtKB:O95999) /// 0032794 // GTPase activating protein binding (GO_REF:0000107 [IEA] UniProtKB:P47196|ensembl:ENSRNOP00000038369) /// 0005515 // protein binding (PMID:19262695 [IPI] UniProtKB:P12931) /// 0005515 // protein binding (PMID:26256536 [IPI] UniProtKB:P67775) /// 0004674 // protein serine/threonine kinase activity (Reactome:R-HSA-2399996 [TAS]) /// 0004674 // protein serine/threonine kinase activity (PMID:21711983 [TAS]) /// 0005515 // protein binding (PMID:23397142 [IPI] UniProtKB:Q00987) /// 0004674 // protein serine/threonine kinase activity (Reactome:R-HSA-2399999 [TAS]) /// 0005515 // protein binding (PMID:20605787 [IPI] UniProtKB:P23396) /// 0004674 // protein serine/threonine kinase activity (Reactome:R-HSA-2399992 [TAS]) /// 0005515 // protein binding (PMID:10983986 [IPI] UniProtKB:P56278) /// 0005515 // protein binding (PMID:21333377 [IPI] UniProtKB:O60858) /// 0005515 // protein binding (PMID:19197339 [IPI] UniProtKB:Q96S96) /// 0005515 // protein binding (PMID:23010592 [IPI] UniProtKB:P49841) /// 0005515 // protein binding (PMID:25190803 [IPI] UniProtKB:P17861-1) /// 0004674 // protein serine/threonine kinase activity (Reactome:R-HSA-198621 [TAS]) /// 0004712 // protein serine/threonine/tyrosine kinase activity (PMID:22797923 [IDA]) /// 0005515 // protein binding (PMID:25241761 [IPI] UniProtKB:P04049) /// 0005515 // protein binding (PMID:23434580 [IPI] UniProtKB:Q92793) /// 0005515 // protein binding (PMID:16525023 [IPI] UniProtKB:P19174) /// 0005515 // protein binding (PMID:20682768 [IPI] UniProtKB:P49760) /// 0005515 // protein binding (PMID:21658387 [IPI] UniProtKB:Q5S007) /// 0005515 // protein binding (PMID:19197339 [IPI] UniProtKB:P04049) /// 0005515 // protein binding (PMID:16044149 [IPI] UniProtKB:P67775) /// 0005515 // protein binding (PMID:17932490 [IPI] UniProtKB:Q13043) /// 0005515 // protein binding (PMID:25241761 [IPI] UniProtKB:Q9UKG1) /// 0005515 // protein binding (PMID:25814554 [IPI] UniProtKB:Q9UKG1) /// 0004674 // protein serine/threonine kinase activity (Reactome:R-NUL-3139045 [TAS]) /// 0005515 // protein binding (PMID:24670654 [IPI] UniProtKB:Q5T1C6) /// 0005515 // protein binding (PMID:20878056 [IPI] UniProtKB:O75420|UniProtKB:P00533|UniProtKB:Q13322|UniProtKB:Q6Y7W6|UniProtKB:Q92600) /// 0005515 // protein binding (PMID:23397142 [IPI] UniProtKB:Q13485) /// 0005515 // protein binding (PMID:26871637 [IPI] UniProtKB:P56279) /// 0043325 // phosphatidylinositol-3,4-bisphosphate binding (PMID:19203586 [IDA]) /// 0004674 // protein serine/threonine kinase activity (PMID:10102273 [IDA]) /// 0005515 // protein binding (PMID:20856200 [IPI] UniProtKB:Q00987) /// 0005515 // protein binding (PMID:20878056 [IPI] UniProtKB:Q92600) /// 0004674 // protein serine/threonine kinase activity (Reactome:R-HSA-1358791 [TAS]) /// 0005515 // protein binding (PMID:16282323 [IPI] UniProtKB:P49841) /// 0005515 // protein binding (PMID:24670654 [IPI] UniProtKB:P20248) /// 0004674 // protein serine/threonine kinase activity (PMID:19667065 [IDA]) /// 0005515 // protein binding (PMID:17006541 [IPI] UniProtKB:Q92547) /// 0016301 // kinase activity (PMID:14749367 [IDA]) /// 0005515 // protein binding (PMID:24412244 [IPI] UniProtKB:O95999) /// 0005515 // protein binding (PMID:25241761 [IPI] UniProtKB:Q00987) /// 0005515 // protein binding (PMID:22510990 [IPI] UniProtKB:Q9BZQ8) /// 0004674 // protein serine/threonine kinase activity (Reactome:R-HSA-198613 [TAS]) /// 0004674 // protein serine/threonine kinase activity (Reactome:R-HSA-2399982 [TAS]) /// 0005515 // protein binding (PMID:11839802 [IPI] UniProtKB:P67775) /// 0005515 // protein binding (PMID:19903888 [IPI] UniProtKB:Q5VWQ8) /// 0004674 // protein serine/threonine kinase activity (Reactome:R-HSA-2399985 [TAS]) /// 0004674 // protein serine/threonine kinase activity (PMID:10983986 [IDA]) /// 0004674 // protein serine/threonine kinase activity (Reactome:R-HSA-2399981 [TAS]) /// 0005515 // protein binding (PMID:19713527 [IPI] UniProtKB:Q9Y4K3) /// 0005515 // protein binding (PMID:19541650 [IPI] UniProtKB:Q5T1C6) /// 0005515 // protein binding (PMID:23676467 [IPI] UniProtKB:Q5T0W9) /// 0005515 // protein binding (PMID:18505846 [IPI] UniProtKB:P49841) /// 0005515 // protein binding (PMID:18250332 [IPI] UniProtKB:Q14643) /// 0005515 // protein binding (PMID:10102273 [IPI] UniProtKB:O43524) /// 0005515 // protein binding (PMID:12791994 [IPI] UniProtKB:Q96RU7) /// 0005515 // protein binding (PMID:20231902 [IPI] UniProtKB:Q13188) /// 0030235 // nitric-oxide synthase regulator activity (PMID:10376603 [IMP]) /// 0004674 // protein serine/threonine kinase activity (Reactome:R-HSA-2400001 [TAS]) /// 0004674 // protein serine/threonine kinase activity (Reactome:R-HSA-8948757 [TAS]) /// 0071889 // 14-3-3 protein binding (PMID:10102273 [IPI] UniProtKB:P63104) /// 0004674 // protein serine/threonine kinase activity (Reactome:R-HSA-2399941 [TAS]) /// 0005515 // protein binding (PMID:16537421 [IPI] UniProtKB:Q83730) /// 0005515 // protein binding (PMID:25910212 [IPI] UniProtKB:P56279) /// 0042803 // protein homodimerization activity (PMID:10983986 [IDA]) /// 0042802 // identical protein binding (PMID:7891724 [IPI] UniProtKB:P31749) /// 0005515 // protein binding (PMID:20186153 [IPI] UniProtKB:P62136) /// 0005515 // protein binding (PMID:22309289 [IPI] UniProtKB:Q5T1C6) /// 0005515 // protein binding (PMID:20086174 [IPI] UniProtKB:Q13188) /// 0005515 // protein binding (PMID:17577629 [IPI] UniProtKB:Q15047) /// 0005515 // protein binding (PMID:25241761 [IPI] UniProtKB:Q12778) /// 0005515 // protein binding (PMID:12244133 [IPI] UniProtKB:O60437) /// 0005515 // protein binding (PMID:21775285 [IPI] UniProtKB:O15530) /// 0019899 // enzyme binding (GO_REF:0000024 [ISS] UniProtKB:P47196)	RAC-alpha serine/threonine-protein kinase	AKT1|PKB|RAC
MBP	18	complement(76978833..77133708)	4155	0.230304	0.0180208	0007268 // chemical synaptic transmission (PMID:2434243 [TAS]) /// 0009636 // response to toxic substance (GO_REF:0000107 [IEA] UniProtKB:P04370|ensembl:ENSMUSP00000046185) /// 0000165 // MAPK cascade (PMID:22524708 [IDA]) /// 1904209 // positive regulation of chemokine (C-C motif) ligand 2 secretion (PMID:22524708 [IDA]) /// 0021762 // substantia nigra development (PMID:22926577 [HEP]) /// 1904685 // positive regulation of metalloendopeptidase activity (PMID:22524708 [IDA]) /// 0006955 // immune response (PMID:7504278 [TAS]) /// 0035633 // maintenance of permeability of blood-brain barrier (PMID:22524708 [IDA]) /// 0042552 // myelination (PMID:21873635 [IBA] MGI:MGI:96925|PANTHER:PTN000152735|RGD:3054) /// 0008366 // axon ensheathment (PMID:2434243 [TAS]) /// 0034115 // negative regulation of heterotypic cell-cell adhesion (PMID:22524708 [IDA]) /// 0007605 // sensory perception of sound (GO_REF:0000107 [IEA] UniProtKB:P04370|ensembl:ENSMUSP00000046185) /// 0007417 // central nervous system development (PMID:2434243 [TAS]) /// 0061024 // membrane organization (GO_REF:0000107 [IEA] UniProtKB:P04370|ensembl:ENSMUSP00000046185) /// 2000778 // positive regulation of interleukin-6 secretion (PMID:22524708 [IDA])	0005886 // plasma membrane (GO_REF:0000037 [IEA] UniProtKB-KW:KW-1003) /// 0032991 // macromolecular complex (PMID:19855925 [IDA]) /// 0043218 // compact myelin (PMID:21873635 [IBA] MGI:MGI:96925|PANTHER:PTN000152735|RGD:3054) /// 0071944 // cell periphery (PMID:21873635 [IBA] MGI:MGI:96925|PANTHER:PTN000152735) /// 0005634 // nucleus (GO_REF:0000039 [IEA] UniProtKB-SubCell:SL-0191) /// 0033269 // internode region of axon (PMID:21873635 [IBA] MGI:MGI:96925|PANTHER:PTN000152735) /// 0043209 // myelin sheath (PMID:19855925 [IDA]) /// 0009986 // cell surface (GO_REF:0000024 [ISS] UniProtKB:P02688) /// 0043025 // neuronal cell body (PMID:21873635 [IBA] MGI:MGI:96925|PANTHER:PTN000152735)	0002020 // protease binding (GO_REF:0000107 [IEA] UniProtKB:P04370|ensembl:ENSMUSP00000046185) /// 0005515 // protein binding (PMID:28298427 [IPI] UniProtKB:P25105) /// 0005515 // protein binding (PMID:28298427 [IPI] UniProtKB:P07550) /// 0005515 // protein binding (PMID:25416956 [IPI] UniProtKB:Q9GZU7) /// 0005515 // protein binding (PMID:28298427 [IPI] UniProtKB:P32246) /// 0005516 // calmodulin binding (PMID:19855925 [IPI] UniProtKB:P62157) /// 0019911 // structural constituent of myelin sheath (PMID:21873635 [IBA] PANTHER:PTN000152735|RGD:3054)	Myelin basic protein	MBP
EID2B	19	complement(39530987..39532852)	126272	0.230568	0.655998	0045662 // negative regulation of myoblast differentiation (PMID:15970276 [IDA]) /// 0007517 // muscle organ development (GO_REF:0000037 [IEA] UniProtKB-KW:KW-0517) /// 0030154 // cell differentiation (GO_REF:0000037 [IEA] UniProtKB-KW:KW-0221) /// 0045892 // negative regulation of transcription, DNA-templated (PMID:15970276 [IDA])	0005634 // nucleus (PMID:15970276 [IMP])	0042802 // identical protein binding (PMID:15970276 [IPI] UniProtKB:Q96D98) /// 0005515 // protein binding (PMID:15970276 [IPI] UniProtKB:Q13547) /// 0005515 // protein binding (PMID:15970276 [IPI] UniProtKB:Q8N6I1)	EP300-interacting inhibitor of differentiation 2B	EID2B|EID3
CDH3	16	68644914..68727573	1001	0.23058	0.0229047	0031424 // keratinization (PMID:22696062 [IMP]) /// 1902910 // positive regulation of melanosome transport (PMID:23334344 [IMP]) /// 0032912 // negative regulation of transforming growth factor beta2 production (PMID:22696062 [IMP]) /// 0010628 // positive regulation of gene expression (PMID:23334344 [IMP]) /// 0042493 // response to drug (GO_REF:0000107 [IEA] UniProtKB:F1LMI3|ensembl:ENSRNOP00000027273) /// 0060901 // regulation of hair cycle by canonical Wnt signaling pathway (PMID:22696062 [IMP]) /// 0051796 // negative regulation of catagen (PMID:22696062 [IMP]) /// 0007155 // cell adhesion (PMID:2793940 [TAS]) /// 0048023 // positive regulation of melanin biosynthetic process (PMID:23334344 [IMP]) /// 0034332 // adherens junction organization (Reactome:R-HSA-418990 [TAS]) /// 0043568 // positive regulation of insulin-like growth factor receptor signaling pathway (PMID:22696062 [IMP]) /// 0007156 // homophilic cell adhesion via plasma membrane adhesion molecules (PMID:21873635 [IBA] MGI:MGI:1095414|MGI:MGI:88355|MGI:MGI:99218|PANTHER:PTN000616280|UniProtKB:P55290) /// 0007043 // cell-cell junction assembly (PMID:21873635 [IBA] PANTHER:PTN000616280|UniProtKB:P33151) /// 0007601 // visual perception (GO_REF:0000037 [IEA] UniProtKB-KW:KW-0844) /// 0042060 // wound healing (GO_REF:0000107 [IEA] UniProtKB:F1LMI3|ensembl:ENSRNOP00000027273) /// 0016339 // calcium-dependent cell-cell adhesion via plasma membrane cell adhesion molecules (PMID:21873635 [IBA] MGI:MGI:1095414|MGI:MGI:88354|MGI:MGI:88355|PANTHER:PTN000616280|RGD:2321|RGD:69280|UniProtKB:P55290) /// 0034332 // adherens junction organization (PMID:21873635 [IBA] PANTHER:PTN000616280|UniProtKB:P12830|ZFIN:ZDB-GENE-990415-171) /// 0001895 // retina homeostasis (PMID:23143461 [IMP]) /// 0010838 // positive regulation of keratinocyte proliferation (PMID:22696062 [IMP]) /// 0022405 // hair cycle process (PMID:23143461 [IMP]) /// 0044331 // cell-cell adhesion mediated by cadherin (PMID:21873635 [IBA] MGI:MGI:88355|PANTHER:PTN000616280|UniProtKB:P10288) /// 0000902 // cell morphogenesis (PMID:21873635 [IBA] PANTHER:PTN000616280|ZFIN:ZDB-GENE-990415-171) /// 0032773 // positive regulation of monophenol monooxygenase activity (PMID:23334344 [IMP]) /// 0090263 // positive regulation of canonical Wnt signaling pathway (PMID:23334344 [IMP]) /// 0098609 // cell-cell adhesion (PMID:21873635 [IBA] MGI:MGI:105057|MGI:MGI:88354|MGI:MGI:88356|PANTHER:PTN000616280|RGD:69280|UniProtKB:O93319|UniProtKB:P12830|UniProtKB:Q86UP0)	0005886 // plasma membrane (PMID:10460003 [IDA]) /// 0005886 // plasma membrane (PMID:21873635 [IBA] MGI:MGI:105057|MGI:MGI:107435|MGI:MGI:1095414|MGI:MGI:88354|MGI:MGI:88355|MGI:MGI:88356|MGI:MGI:99217|MGI:MGI:99551|PANTHER:PTN000616280|RGD:619745|RGD:621089|RGD:69279|RGD:69280|UniProtKB:O93319|UniProtKB:P10288|UniProtKB:P12830|UniProtKB:P19022|UniProtKB:P22223|UniProtKB:P33151|UniProtKB:P55283|UniProtKB:P55290|UniProtKB:Q6ZTQ4|UniProtKB:Q90763|ZFIN:ZDB-GENE-010606-1) /// 0005913 // cell-cell adherens junction (PMID:21873635 [IBA] MGI:MGI:105057|MGI:MGI:88354|MGI:MGI:88356|PANTHER:PTN000616280|RGD:69280|UniProtKB:P10288|UniProtKB:P12830|UniProtKB:P19022|UniProtKB:P33151) /// 0016021 // integral component of membrane (GO_REF:0000037 [IEA] UniProtKB-KW:KW-0812) /// 0005737 // cytoplasm (PMID:21873635 [IBA] MGI:MGI:88354|PANTHER:PTN001932085|RGD:621089|RGD:69279) /// 0009986 // cell surface (PMID:21873635 [IBA] MGI:MGI:1095414|MGI:MGI:88354|MGI:MGI:88355|PANTHER:PTN000616280|UniProtKB:P10288|UniProtKB:P33150|UniProtKB:P33151) /// 0005886 // plasma membrane (Reactome:R-HSA-419001 [TAS]) /// 0005886 // plasma membrane (Reactome:R-HSA-419002 [TAS]) /// 0016342 // catenin complex (PMID:21873635 [IBA] MGI:MGI:88354|PANTHER:PTN000616280|UniProtKB:P12830|UniProtKB:P19022|ZFIN:ZDB-GENE-990415-171)	0005509 // calcium ion binding (PMID:21873635 [IBA] MGI:MGI:88354|PANTHER:PTN000616280|UniProtKB:Q86UP0) /// 0003674 // molecular_function (GO_REF:0000015 [ND]) /// 0042803 // protein homodimerization activity (PMID:21873635 [IBA] MGI:MGI:99551|PANTHER:PTN000616280) /// 0008092 // cytoskeletal protein binding (PMID:21873635 [IBA] MGI:MGI:88354|PANTHER:PTN000616280) /// 0045296 // cadherin binding (PMID:21873635 [IBA] PANTHER:PTN000616280|UniProtKB:P10288|UniProtKB:P55290)	Cadherin-3	CDH3|CDHP
HGS	17	81684011..81702121	9146	0.230582	0.153263	0072657 // protein localization to membrane (PMID:18767904 [IMP]) /// 0042059 // negative regulation of epidermal growth factor receptor signaling pathway (Reactome:R-HSA-182971 [TAS]) /// 0061024 // membrane organization (Reactome:R-HSA-199991 [TAS]) /// 0016236 // macroautophagy (PMID:20588296 [TAS]) /// 0036258 // multivesicular body assembly (PMID:20588296 [TAS]) /// 0007165 // signal transduction (PMID:9407053 [TAS]) /// 0010628 // positive regulation of gene expression (PMID:18767904 [IMP]) /// 0016525 // negative regulation of angiogenesis (PMID:18977327 [IMP]) /// 0016197 // endosomal transport (Reactome:R-HSA-917729 [TAS]) /// 0043405 // regulation of MAP kinase activity (PMID:17714434 [IMP]) /// 1903543 // positive regulation of exosomal secretion (PMID:24105262 [IMP]) /// 0008285 // negative regulation of cell proliferation (PMID:9407053 [TAS]) /// 0046426 // negative regulation of JAK-STAT cascade (PMID:12444102 [IDA]) /// 0016197 // endosomal transport (PMID:10861283 [NAS]) /// 0030948 // negative regulation of vascular endothelial growth factor receptor signaling pathway (PMID:18977327 [IMP]) /// 0010324 // membrane invagination (PMID:18767904 [IMP]) /// 0042176 // regulation of protein catabolic process (PMID:15611048 [TAS]) /// 0006622 // protein targeting to lysosome (PMID:18767904 [IMP]) /// 0010642 // negative regulation of platelet-derived growth factor receptor signaling pathway (PMID:18977327 [IMP]) /// 0016579 // protein deubiquitination (Reactome:R-HSA-5688426 [TAS])	0005829 // cytosol (Reactome:R-HSA-182990 [TAS]) /// 0005829 // cytosol (Reactome:R-HSA-8866279 [TAS]) /// 0005829 // cytosol (Reactome:R-HSA-8867047 [TAS]) /// 0005829 // cytosol (Reactome:R-HSA-182986 [TAS]) /// 0005829 // cytosol (Reactome:R-HSA-8867044 [TAS]) /// 0005829 // cytosol (Reactome:R-HSA-5671702 [TAS]) /// 0033565 // ESCRT-0 complex (PMID:24790097 [IDA]) /// 0005769 // early endosome (PMID:10861283 [IDA]) /// 0005829 // cytosol (Reactome:R-HSA-8868236 [TAS]) /// 0005829 // cytosol (Reactome:R-HSA-8871193 [TAS]) /// 0005829 // cytosol (Reactome:R-HSA-8871194 [TAS]) /// 0005829 // cytosol (Reactome:R-HSA-8868660 [TAS]) /// 0033565 // ESCRT-0 complex (PMID:20588296 [TAS]) /// 0005764 // lysosome (GO_REF:0000052 [IDA]) /// 0005829 // cytosol (Reactome:R-HSA-8869438 [TAS]) /// 0005829 // cytosol (Reactome:R-HSA-8868071 [TAS]) /// 0005829 // cytosol (Reactome:R-HSA-8868072 [TAS]) /// 0005829 // cytosol (Reactome:R-HSA-8867754 [TAS]) /// 0005829 // cytosol (Reactome:R-HSA-8868230 [TAS]) /// 0005829 // cytosol (Reactome:R-HSA-183072 [TAS]) /// 0005829 // cytosol (Reactome:R-HSA-8868661 [TAS]) /// 0043231 // intracellular membrane-bounded organelle (GO_REF:0000052 [IDA]) /// 0005829 // cytosol (Reactome:R-HSA-8867756 [TAS]) /// 0005829 // cytosol (Reactome:R-HSA-8868659 [TAS]) /// 0005768 // endosome (PMID:15611048 [IDA]) /// 0005829 // cytosol (Reactome:R-HSA-917730 [TAS]) /// 0005829 // cytosol (Reactome:R-HSA-8868658 [TAS]) /// 0005829 // cytosol (Reactome:R-HSA-8868651 [TAS]) /// 0005829 // cytosol (Reactome:R-HSA-8868648 [TAS]) /// 0005768 // endosome (GO_REF:0000052 [IDA]) /// 0005829 // cytosol (Reactome:R-HSA-8867041 [TAS]) /// 0005829 // cytosol (Reactome:R-HSA-6782628 [TAS]) /// 0005829 // cytosol (GO_REF:0000052 [IDA]) /// 0005829 // cytosol (Reactome:R-HSA-8875490 [TAS]) /// 0031901 // early endosome membrane (GO_REF:0000039 [IEA] UniProtKB-SubCell:SL-0093) /// 0070062 // extracellular exosome (PMID:19056867 [HDA]) /// 0032585 // multivesicular body membrane (GO_REF:0000039 [IEA] UniProtKB-SubCell:SL-0175)	0005515 // protein binding (PMID:26871637 [IPI] UniProtKB:Q14525) /// 0005515 // protein binding (PMID:25416956 [IPI] UniProtKB:A9UHW6) /// 0005515 // protein binding (PMID:21070952 [IPI] UniProtKB:Q99816-1) /// 0005515 // protein binding (PMID:25416956 [IPI] UniProtKB:Q8IYX8-2) /// 0005515 // protein binding (PMID:25416956 [IPI] UniProtKB:Q9UBV8) /// 0005515 // protein binding (PMID:25416956 [IPI] UniProtKB:O95751) /// 0005515 // protein binding (PMID:26871637 [IPI] UniProtKB:Q9Y577) /// 0005515 // protein binding (PMID:25416956 [IPI] UniProtKB:O15481) /// 0005515 // protein binding (PMID:16189514 [IPI] UniProtKB:Q8N6Y0) /// 0005515 // protein binding (PMID:25416956 [IPI] UniProtKB:A5D8V6) /// 0005515 // protein binding (PMID:26871637 [IPI] UniProtKB:Q96MW5) /// 0005515 // protein binding (PMID:25416956 [IPI] UniProtKB:Q8WYH8) /// 0005515 // protein binding (PMID:16189514 [IPI] UniProtKB:O75478) /// 0005515 // protein binding (PMID:19278655 [IPI] UniProtKB:Q92783) /// 0005515 // protein binding (PMID:22458338 [IPI] UniProtKB:P14079) /// 0005515 // protein binding (PMID:25416956 [IPI] UniProtKB:O75934) /// 0005515 // protein binding (PMID:16189514 [IPI] UniProtKB:Q99816) /// 0005515 // protein binding (PMID:26871637 [IPI] UniProtKB:I6L9F6) /// 0019904 // protein domain specific binding (PMID:11984006 [IPI] UniProtKB:Q99698) /// 0005515 // protein binding (PMID:25416956 [IPI] UniProtKB:Q96AA8) /// 0005515 // protein binding (PMID:25910212 [IPI] UniProtKB:Q99732) /// 0005515 // protein binding (PMID:26871637 [IPI] UniProtKB:P02538) /// 0005515 // protein binding (PMID:26871637 [IPI] UniProtKB:Q8N6Y0) /// 0005515 // protein binding (PMID:25416956 [IPI] UniProtKB:Q7Z4N8) /// 0005515 // protein binding (PMID:26871637 [IPI] UniProtKB:Q96HW7-2) /// 0005515 // protein binding (PMID:26871637 [IPI] UniProtKB:Q96M63) /// 0005515 // protein binding (PMID:25416956 [IPI] UniProtKB:Q15038) /// 0005515 // protein binding (PMID:25416956 [IPI] UniProtKB:Q9P2B4) /// 0005515 // protein binding (PMID:26871637 [IPI] UniProtKB:Q9H9H4) /// 0005515 // protein binding (PMID:17853893 [IPI] UniProtKB:Q53EZ4) /// 0005515 // protein binding (PMID:26871637 [IPI] UniProtKB:Q86WT6-2) /// 0005515 // protein binding (PMID:26871637 [IPI] UniProtKB:Q8NDC0) /// 0005515 // protein binding (PMID:26871637 [IPI] UniProtKB:O75558) /// 0005515 // protein binding (PMID:25416956 [IPI] UniProtKB:Q96HW7) /// 0005515 // protein binding (PMID:24790097 [IPI] UniProtKB:Q92783) /// 0005515 // protein binding (PMID:16189514 [IPI] UniProtKB:Q96LR2) /// 0005515 // protein binding (PMID:10861283 [IPI] UniProtKB:P35240) /// 0005515 // protein binding (PMID:26871637 [IPI] UniProtKB:Q96LI6) /// 0005515 // protein binding (PMID:25416956 [IPI] UniProtKB:Q9NYB9) /// 0005515 // protein binding (PMID:26871637 [IPI] UniProtKB:Q6PEX3) /// 0005515 // protein binding (PMID:16189514 [IPI] UniProtKB:P05783) /// 0005515 // protein binding (PMID:26871637 [IPI] UniProtKB:A0A0S2Z4A7) /// 0005515 // protein binding (PMID:16189514 [IPI] UniProtKB:Q13287) /// 0005515 // protein binding (PMID:25416956 [IPI] UniProtKB:Q9UNH6) /// 0005515 // protein binding (PMID:25416956 [IPI] UniProtKB:Q6A162) /// 0005515 // protein binding (PMID:26871637 [IPI] UniProtKB:Q6P1W5) /// 0005515 // protein binding (PMID:25416956 [IPI] UniProtKB:Q7Z3K3) /// 0005515 // protein binding (PMID:16189514 [IPI] UniProtKB:O43513) /// 0005515 // protein binding (PMID:26871637 [IPI] UniProtKB:Q96MT8-3) /// 0005515 // protein binding (PMID:25588945 [IPI] UniProtKB:Q86VI4) /// 0005515 // protein binding (PMID:26871637 [IPI] UniProtKB:Q08117-2) /// 0005515 // protein binding (PMID:25416956 [IPI] UniProtKB:P02538) /// 0005515 // protein binding (PMID:26871637 [IPI] UniProtKB:O00471) /// 0005515 // protein binding (PMID:26871637 [IPI] UniProtKB:Q8N1B4) /// 0005515 // protein binding (PMID:26871637 [IPI] UniProtKB:O95751) /// 0005515 // protein binding (PMID:26871637 [IPI] UniProtKB:Q01850) /// 0005515 // protein binding (PMID:26871637 [IPI] UniProtKB:Q8HWS3) /// 0005515 // protein binding (PMID:25416956 [IPI] UniProtKB:P19012) /// 0005515 // protein binding (PMID:25416956 [IPI] UniProtKB:Q9H0L4) /// 0005515 // protein binding (PMID:26871637 [IPI] UniProtKB:Q6A162) /// 0005515 // protein binding (PMID:25416956 [IPI] UniProtKB:O14777) /// 0005515 // protein binding (PMID:25416956 [IPI] UniProtKB:O76015) /// 0005515 // protein binding (PMID:26871637 [IPI] UniProtKB:O43513) /// 0005515 // protein binding (PMID:19278655 [IPI] UniProtKB:Q92783-1) /// 0005515 // protein binding (PMID:16189514 [IPI] UniProtKB:P08727) /// 0005515 // protein binding (PMID:18675823 [IPI] UniProtKB:Q9UPV9) /// 0005515 // protein binding (PMID:26871637 [IPI] UniProtKB:Q08379) /// 0005515 // protein binding (PMID:26871637 [IPI] UniProtKB:A9UHW6-2) /// 0005515 // protein binding (PMID:16189514 [IPI] UniProtKB:Q9UPT5) /// 0005515 // protein binding (PMID:22458338 [IPI] UniProtKB:P03410) /// 0005515 // protein binding (PMID:16189514 [IPI] UniProtKB:Q15038) /// 0005515 // protein binding (PMID:26871637 [IPI] UniProtKB:O94868-3) /// 0005515 // protein binding (PMID:24790097 [IPI] UniProtKB:Q8TDB6|UniProtKB:Q92783|UniProtKB:Q96J02) /// 0005515 // protein binding (PMID:25416956 [IPI] UniProtKB:P53365) /// 0005515 // protein binding (PMID:12802020 [IPI] UniProtKB:Q99816) /// 0005515 // protein binding (PMID:26871637 [IPI] UniProtKB:Q9BUZ4) /// 0005515 // protein binding (PMID:16189514 [IPI] UniProtKB:O95751) /// 0005515 // protein binding (PMID:20150893 [IPI] UniProtKB:P0CG53) /// 0005515 // protein binding (PMID:25416956 [IPI] UniProtKB:Q96HT8) /// 0005515 // protein binding (PMID:25910212 [IPI] UniProtKB:P05783) /// 0005515 // protein binding (PMID:25416956 [IPI] UniProtKB:Q9UPT5) /// 0005515 // protein binding (PMID:25416956 [IPI] UniProtKB:Q7Z3B4) /// 0005515 // protein binding (PMID:25416956 [IPI] UniProtKB:Q8IW40) /// 0005515 // protein binding (PMID:26871637 [IPI] UniProtKB:O43186) /// 0005515 // protein binding (PMID:26871637 [IPI] UniProtKB:Q13287) /// 0005515 // protein binding (PMID:16189514 [IPI] UniProtKB:Q92783) /// 0044389 // ubiquitin-like protein ligase binding (PMID:24790097 [IPI] UniProtKB:Q8TDB6) /// 0005515 // protein binding (PMID:25416956 [IPI] UniProtKB:P63165) /// 0005515 // protein binding (PMID:25416956 [IPI] UniProtKB:P33240) /// 0005515 // protein binding (PMID:15611048 [IPI] UniProtKB:O75674) /// 0005515 // protein binding (PMID:16189514 [IPI] UniProtKB:A9UHW6) /// 0005515 // protein binding (PMID:16084064 [IPI] UniProtKB:Q6NRD3) /// 0005515 // protein binding (PMID:25416956 [IPI] UniProtKB:Q96M63) /// 0005515 // protein binding (PMID:26871637 [IPI] UniProtKB:P13646) /// 0005515 // protein binding (PMID:25416956 [IPI] UniProtKB:Q8NDC0) /// 0005515 // protein binding (PMID:26871637 [IPI] UniProtKB:Q92567-2) /// 0005515 // protein binding (PMID:26871637 [IPI] UniProtKB:Q969V4) /// 0005515 // protein binding (PMID:26871637 [IPI] UniProtKB:Q9Y5V3) /// 0005515 // protein binding (PMID:25416956 [IPI] UniProtKB:Q15323) /// 0046872 // metal ion binding (GO_REF:0000037 [IEA] UniProtKB-KW:KW-0479) /// 0005515 // protein binding (PMID:25416956 [IPI] UniProtKB:Q99732) /// 0005515 // protein binding (PMID:26871637 [IPI] UniProtKB:O75478-2) /// 0005515 // protein binding (PMID:26871637 [IPI] UniProtKB:O75177-5)	Hepatocyte growth factor-regulated tyrosine kinase substrate	HGS|HRS
RBFA	18	80034434..80050651	79863	0.230674	0.119356	0006364 // rRNA processing (GO_REF:0000037 [IEA] UniProtKB-KW:KW-0698) /// 0008150 // biological_process (GO_REF:0000015 [ND])	0005739 // mitochondrion (GO_REF:0000039 [IEA] UniProtKB-SubCell:SL-0173) /// 0005575 // cellular_component (GO_REF:0000015 [ND])	0005515 // protein binding (PMID:25416956 [IPI] UniProtKB:Q96DZ9) /// 0003674 // molecular_function (GO_REF:0000015 [ND])	Putative ribosome-binding factor A, mitochondrial	RBFA|C18orf22
RAC3	17	82031678..82034204	5881	0.230829	0.477055	0021894 // cerebral cortex GABAergic interneuron development (GO_REF:0000107 [IEA] UniProtKB:P60764|ensembl:ENSMUSP00000018156) /// 0030036 // actin cytoskeleton organization (PMID:11956649 [IDA]) /// 0007015 // actin filament organization (PMID:21873635 [IBA] PANTHER:PTN001178288|WB:WBGene00003239) /// 0007266 // Rho protein signal transduction (PMID:21873635 [IBA] FB:FBgn0010341|FB:FBgn0014011|MGI:MGI:1931551|PANTHER:PTN000632671|RGD:619921|UniProtKB:I3LVS7|UniProtKB:P61586|UniProtKB:P84095) /// 0048873 // homeostasis of number of cells within a tissue (GO_REF:0000107 [IEA] UniProtKB:P60764|ensembl:ENSMUSP00000018156) /// 0016477 // cell migration (PMID:21873635 [IBA] PANTHER:PTN001178288|WB:WBGene00003239) /// 0043652 // engulfment of apoptotic cell (PMID:21873635 [IBA] PANTHER:PTN002514688|WB:WBGene00003239) /// 0031175 // neuron projection development (GO_REF:0000107 [IEA] UniProtKB:P60764|ensembl:ENSMUSP00000018156) /// 0030838 // positive regulation of actin filament polymerization (PMID:21873635 [IBA] PANTHER:PTN001178288|dictyBase:DDB_G0269178) /// 0000902 // cell morphogenesis (PMID:21873635 [IBA] PANTHER:PTN001178288|TAIR:locus:2198566) /// 0033630 // positive regulation of cell adhesion mediated by integrin (PMID:11756406 [IDA]) /// 0035556 // intracellular signal transduction (PMID:9252344 [TAS]) /// 0051932 // synaptic transmission, GABAergic (GO_REF:0000107 [IEA] UniProtKB:P60764|ensembl:ENSMUSP00000018156) /// 0051056 // regulation of small GTPase mediated signal transduction (Reactome:R-HSA-194840 [TAS]) /// 0030036 // actin cytoskeleton organization (PMID:21873635 [IBA] PANTHER:PTN001178288|UniProtKB:P60763) /// 0050885 // neuromuscular process controlling balance (GO_REF:0000107 [IEA] UniProtKB:P60764|ensembl:ENSMUSP00000018156) /// 0014041 // regulation of neuron maturation (GO_REF:0000107 [IEA] UniProtKB:P60764|ensembl:ENSMUSP00000018156) /// 1900026 // positive regulation of substrate adhesion-dependent cell spreading (PMID:11756406 [IDA]) /// 0030031 // cell projection assembly (PMID:11956649 [IDA]) /// 0031532 // actin cytoskeleton reorganization (PMID:21873635 [IBA] FB:FBgn0039532|PANTHER:PTN001178288|UniProtKB:A0A1D5PZA2)	0005886 // plasma membrane (Reactome:R-HSA-194854 [TAS]) /// 0005886 // plasma membrane (Reactome:R-HSA-194922 [TAS]) /// 0070062 // extracellular exosome (PMID:23533145 [HDA]) /// 0043005 // neuron projection (PMID:16525025 [IDA]) /// 0005886 // plasma membrane (Reactome:R-HSA-194913 [TAS]) /// 0048471 // perinuclear region of cytoplasm (PMID:11756406 [IDA]) /// 0043005 // neuron projection (PMID:21873635 [IBA] PANTHER:PTN002514689|RGD:1590052|UniProtKB:A0A1D5PZA2|UniProtKB:P60763|WB:WBGene00003239) /// 0005829 // cytosol (Reactome:R-HSA-194854 [TAS]) /// 0005856 // cytoskeleton (PMID:21873635 [IBA] PANTHER:PTN001178288|RGD:1590052) /// 0030027 // lamellipodium (GO_REF:0000039 [IEA] UniProtKB-SubCell:SL-0291) /// 0005737 // cytoplasm (PMID:21873635 [IBA] PANTHER:PTN001178288|TAIR:locus:2080878|TAIR:locus:2125399|TAIR:locus:2131606|TAIR:locus:2198566|TAIR:locus:2204380|TAIR:locus:2827916|WB:WBGene00003239|dictyBase:DDB_G0269178) /// 0043025 // neuronal cell body (PMID:16525025 [IDA]) /// 0005886 // plasma membrane (Reactome:R-HSA-194894 [TAS]) /// 0005886 // plasma membrane (PMID:21873635 [IBA] PANTHER:PTN001178288|SGD:S000005124|TAIR:locus:2042326|TAIR:locus:2097905|TAIR:locus:2123548|TAIR:locus:2131606|TAIR:locus:2161343|TAIR:locus:2170778|TAIR:locus:2198566|TAIR:locus:2204380|TAIR:locus:2827916|UniProtKB:A0A1D8PDV5|UniProtKB:Q6ZHA3|WB:WBGene00003239) /// 0030426 // growth cone (PMID:16525025 [IDA]) /// 0031941 // filamentous actin (PMID:16525025 [IDA]) /// 0042995 // cell projection (PMID:21873635 [IBA] PANTHER:PTN002514688|RGD:1590052|UniProtKB:A0A1D5PZA2|UniProtKB:P60763|WB:WBGene00003239) /// 0005829 // cytosol (Reactome:R-HSA-195146 [TAS]) /// 0012505 // endomembrane system (PMID:11956649 [IDA]) /// 0071944 // cell periphery (PMID:11756406 [IDA])	0005515 // protein binding (PMID:11956649 [IPI] UniProtKB:Q9UHY1) /// 0003924 // GTPase activity (PMID:11956649 [IDA]) /// 0005525 // GTP binding (PMID:21873635 [IBA] FB:FBgn0039140|MGI:MGI:108446|MGI:MGI:97845|PANTHER:PTN000632671|RGD:619755|RGD:619921|RGD:71043|SGD:S000001380|TAIR:locus:2131606|TAIR:locus:2204380|UniProtKB:A0A1D8PDV5|UniProtKB:P15153|UniProtKB:P60953|UniProtKB:P61586|UniProtKB:P63000|UniProtKB:Q15669|UniProtKB:Q9SSX0|WB:WBGene00000390|WB:WBGene00000424|WB:WBGene00004287|WB:WBGene00004357) /// 0005515 // protein binding (PMID:21217774 [IPI] UniProtKB:P03372) /// 0003924 // GTPase activity (PMID:21873635 [IBA] FB:FBgn0010333|FB:FBgn0010341|FB:FBgn0014011|FB:FBgn0014020|MGI:MGI:106211|MGI:MGI:1096342|MGI:MGI:1916831|MGI:MGI:97845|MGI:MGI:97846|PANTHER:PTN000632671|PomBase:SPAC110.03|PomBase:SPAC16.01|PomBase:SPAC16A10.04|PomBase:SPAC1F7.04|PomBase:SPAC23C4.08|RGD:619755|RGD:619921|SGD:S000000046|SGD:S000001380|SGD:S000001763|SGD:S000004219|SGD:S000005034|SGD:S000005124|SGD:S000006369|TAIR:locus:2099232|TAIR:locus:2131606|UniProtKB:A0A1D8PCX9|UniProtKB:A0A1D8PH96|UniProtKB:P17081|UniProtKB:P60763|UniProtKB:P60953|UniProtKB:P61586|UniProtKB:P63000|UniProtKB:P84095|UniProtKB:Q5A904|WB:WBGene00000390|WB:WBGene00000424|WB:WBGene00003239|WB:WBGene00004287|WB:WBGene00004357) /// 0019901 // protein kinase binding (PMID:21873635 [IBA] PANTHER:PTN001178288|TAIR:locus:2170778|TAIR:locus:2204380|WB:WBGene00003239|dictyBase:DDB_G0286555) /// 0048306 // calcium-dependent protein binding (PMID:11756406 [IPI] UniProtKB:Q99828)	Ras-related C3 botulinum toxin substrate 3	RAC3
LINC02065	5	complement(66205123..66209446)	101928741	0.230902	0.892731
DGKZ	11	46332905..46380554	8525	0.230991	0.23206	0046486 // glycerolipid metabolic process (PMID:22627129 [IDA]) /// 0016477 // cell migration (PMID:15157668 [NAS]) /// 0030168 // platelet activation (Reactome:R-HSA-76002 [TAS]) /// 0046339 // diacylglycerol metabolic process (PMID:21873635 [IBA] PANTHER:PTN000135279|UniProtKB:P23743|UniProtKB:P52824|UniProtKB:Q13574|UniProtKB:Q5KSL6) /// 0046834 // lipid phosphorylation (PMID:21873635 [IBA] PANTHER:PTN000135279|UniProtKB:O75912|UniProtKB:P23743|UniProtKB:P49619|UniProtKB:P52429|UniProtKB:P52824|UniProtKB:Q13574|UniProtKB:Q9Y6T7|WB:WBGene00000958) /// 0007205 // protein kinase C-activating G-protein coupled receptor signaling pathway (GO_REF:0000002 [IEA] InterPro:IPR000756) /// 0035556 // intracellular signal transduction (PMID:21873635 [IBA] PANTHER:PTN000135279|UniProtKB:P52824|UniProtKB:Q5KSL6|dictyBase:DDB_G0277223) /// 0046486 // glycerolipid metabolic process (PMID:21873635 [IBA] PANTHER:PTN000135279|UniProtKB:P23743|UniProtKB:P49619|UniProtKB:P52824|UniProtKB:Q13574|UniProtKB:Q5KSL6|UniProtKB:Q86XP1|UniProtKB:Q9Y6T7) /// 0006654 // phosphatidic acid biosynthetic process (PMID:15157668 [TAS]) /// 0006654 // phosphatidic acid biosynthetic process (GO_REF:0000024 [ISS] UniProtKB:Q80UP3) /// 0046339 // diacylglycerol metabolic process (PMID:22627129 [IDA]) /// 0090216 // positive regulation of 1-phosphatidylinositol-4-phosphate 5-kinase activity (PMID:15157668 [IMP]) /// 0046834 // lipid phosphorylation (PMID:18004883 [IDA]) /// 0046834 // lipid phosphorylation (PMID:22627129 [IDA])	0098978 // glutamatergic synapse (GO_REF:0000107 [IEA] UniProtKB:O08560|ensembl:ENSRNOP00000024280) /// 0005634 // nucleus (PMID:17664281 [IDA]) /// 0005634 // nucleus (PMID:15157668 [IDA]) /// 0005634 // nucleus (PMID:21873635 [IBA] PANTHER:PTN000883316|RGD:70929|UniProtKB:Q13574) /// 0030027 // lamellipodium (PMID:15157668 [IDA]) /// 0014069 // postsynaptic density (GO_REF:0000107 [IEA] UniProtKB:O08560|ensembl:ENSRNOP00000024280) /// 0005737 // cytoplasm (PMID:11309392 [TAS]) /// 0005886 // plasma membrane (Reactome:R-HSA-426240 [TAS]) /// 0016607 // nuclear speck (GO_REF:0000052 [IDA])	0004143 // diacylglycerol kinase activity (PMID:18004883 [IDA]) /// 0004143 // diacylglycerol kinase activity (PMID:22627129 [IDA]) /// 0016301 // kinase activity (PMID:18004883 [IDA]) /// 0005515 // protein binding (PMID:17664281 [IPI] UniProtKB:Q13285) /// 0005524 // ATP binding (GO_REF:0000037 [IEA] UniProtKB-KW:KW-0067) /// 0005515 // protein binding (PMID:15157668 [IPI] UniProtKB:Q99755) /// 0046872 // metal ion binding (GO_REF:0000037 [IEA] UniProtKB-KW:KW-0479) /// 0004143 // diacylglycerol kinase activity (PMID:21873635 [IBA] FB:FBgn0020930|FB:FBgn0085390|MGI:MGI:102952|MGI:MGI:2442474|MGI:MGI:2443430|PANTHER:PTN000135279|RGD:2320722|RGD:2488|RGD:2499|RGD:70929|RGD:735049|TAIR:locus:2118791|TAIR:locus:2160604|UniProtKB:O75912|UniProtKB:P23743|UniProtKB:P49619|UniProtKB:P52429|UniProtKB:P52824|UniProtKB:Q13574|UniProtKB:Q16760|UniProtKB:Q57UI6|UniProtKB:Q5KSL6|UniProtKB:Q86XP1|UniProtKB:Q9Y6T7|WB:WBGene00000958|dictyBase:DDB_G0277223) /// 0003951 // NAD+ kinase activity (GO_REF:0000002 [IEA] InterPro:IPR017438)	Diacylglycerol kinase zeta	DGKZ|DAGK6
SELENOT	3	150603321..150630436	51714	0.231148	0.0102129	0045454 // cell redox homeostasis (PMID:26866473 [IDA]) /// 0098869 // cellular oxidant detoxification (GO_REF:0000024 [ISS] UniProtKB:Q1H5H1) /// 0009749 // response to glucose (GO_REF:0000024 [ISS] UniProtKB:P62342) /// 0007204 // positive regulation of cytosolic calcium ion concentration (GO_REF:0000024 [ISS] UniProtKB:Q1H5H1) /// 0060124 // positive regulation of growth hormone secretion (GO_REF:0000024 [ISS] UniProtKB:Q1H5H1) /// 0001514 // selenocysteine incorporation (PMID:10567350 [NAS]) /// 0035773 // insulin secretion involved in cellular response to glucose stimulus (GO_REF:0000024 [ISS] UniProtKB:P62342) /// 0031016 // pancreas development (GO_REF:0000024 [ISS] UniProtKB:P62342) /// 0042593 // glucose homeostasis (GO_REF:0000024 [ISS] UniProtKB:P62342) /// 0055114 // oxidation-reduction process (GO_REF:0000037 [IEA] UniProtKB-KW:KW-0560)	0016021 // integral component of membrane (GO_REF:0000037 [IEA] UniProtKB-KW:KW-0812) /// 0005783 // endoplasmic reticulum (GO_REF:0000024 [ISS] UniProtKB:P62342) /// 0005789 // endoplasmic reticulum membrane (GO_REF:0000024 [ISS] UniProtKB:Q1H5H1)	0008430 // selenium binding (PMID:10567350 [NAS]) /// 0004791 // thioredoxin-disulfide reductase activity (GO_REF:0000024 [ISS] UniProtKB:Q1H5H1)	Thioredoxin reductase-like selenoprotein T	SELENOT|SELT|UNQ150/PRO176
RNU5E-1	1	11908154..11908272	26829	0.23123	0.749417
BLZF1	1	169367879..169396544	8548	0.231382	0.0275983	0006357 // regulation of transcription from RNA polymerase II promoter (PMID:9129147 [TAS]) /// 0043001 // Golgi to plasma membrane protein transport (PMID:11739401 [IDA]) /// 0043001 // Golgi to plasma membrane protein transport (PMID:21873635 [IBA] PANTHER:PTN000990856|UniProtKB:Q9H2G9) /// 0008283 // cell proliferation (PMID:9129147 [TAS]) /// 0001558 // regulation of cell growth (PMID:9129147 [NAS]) /// 0007030 // Golgi organization (PMID:11739401 [IDA]) /// 0007030 // Golgi organization (PMID:21873635 [IBA] PANTHER:PTN000990856|UniProtKB:Q9H2G9|ZFIN:ZDB-GENE-010724-1)	0005794 // Golgi apparatus (GO_REF:0000052 [IDA]) /// 0000139 // Golgi membrane (Reactome:R-HSA-2422927 [TAS]) /// 0005737 // cytoplasm (PMID:11056056 [NAS]) /// 0005634 // nucleus (PMID:11739401 [IDA]) /// 0000139 // Golgi membrane (PMID:21873635 [IBA] PANTHER:PTN000990856|RGD:1562452) /// 0005634 // nucleus (PMID:9129147 [NAS]) /// 0005634 // nucleus (GO_REF:0000052 [IDA])	0005515 // protein binding (PMID:25416956 [IPI] UniProtKB:P49639) /// 0005515 // protein binding (PMID:25416956 [IPI] UniProtKB:Q2WGJ6) /// 0005515 // protein binding (PMID:26871637 [IPI] UniProtKB:Q9UK41) /// 0005515 // protein binding (PMID:25416956 [IPI] UniProtKB:P25800) /// 0005515 // protein binding (PMID:25416956 [IPI] UniProtKB:Q96NE9) /// 0005515 // protein binding (PMID:25416956 [IPI] UniProtKB:Q9H4E5) /// 0005515 // protein binding (PMID:25416956 [IPI] UniProtKB:Q8WUD1) /// 0005515 // protein binding (PMID:25416956 [IPI] UniProtKB:Q16385) /// 0005515 // protein binding (PMID:25416956 [IPI] UniProtKB:Q14192) /// 0005515 // protein binding (PMID:25416956 [IPI] UniProtKB:Q9NX63) /// 0005515 // protein binding (PMID:25416956 [IPI] UniProtKB:Q86UY0) /// 0005515 // protein binding (PMID:25416956 [IPI] UniProtKB:Q8IV54) /// 0005515 // protein binding (PMID:26871637 [IPI] UniProtKB:Q8N5A5-2) /// 0005515 // protein binding (PMID:25416956 [IPI] UniProtKB:Q8NA54) /// 0005515 // protein binding (PMID:25416956 [IPI] UniProtKB:P84022) /// 0005515 // protein binding (PMID:25416956 [IPI] UniProtKB:Q86VK4) /// 0005515 // protein binding (PMID:26871637 [IPI] UniProtKB:A0A0S2Z5X4) /// 0005515 // protein binding (PMID:25416956 [IPI] UniProtKB:P61019) /// 0005515 // protein binding (PMID:25416956 [IPI] UniProtKB:Q9H257) /// 0005515 // protein binding (PMID:25416956 [IPI] UniProtKB:O43167) /// 0005515 // protein binding (PMID:25416956 [IPI] UniProtKB:Q14964) /// 0019899 // enzyme binding (PMID:21478859 [IPI] UniProtKB:Q9H2K2) /// 0005515 // protein binding (PMID:25416956 [IPI] UniProtKB:Q9BWG6) /// 0003677 // DNA binding (PMID:9129147 [NAS]) /// 0005515 // protein binding (PMID:25416956 [IPI] UniProtKB:Q9UL33) /// 0005515 // protein binding (PMID:25416956 [IPI] UniProtKB:Q8N5A5-2) /// 0005515 // protein binding (PMID:25416956 [IPI] UniProtKB:Q9Y2J4-4) /// 0005515 // protein binding (PMID:25910212 [IPI] UniProtKB:P84022) /// 0005515 // protein binding (PMID:25416956 [IPI] UniProtKB:O43741) /// 0005515 // protein binding (PMID:25416956 [IPI] UniProtKB:Q8N5A5) /// 0005515 // protein binding (PMID:25416956 [IPI] UniProtKB:Q99996-2) /// 0005515 // protein binding (PMID:25416956 [IPI] UniProtKB:Q9P0N9) /// 0005515 // protein binding (PMID:25416956 [IPI] UniProtKB:P55040) /// 0005515 // protein binding (PMID:25416956 [IPI] UniProtKB:P25786) /// 0005515 // protein binding (PMID:26871637 [IPI] UniProtKB:A0A0S2Z6H0) /// 0005515 // protein binding (PMID:26871637 [IPI] UniProtKB:Q8N9N5-2) /// 0005515 // protein binding (PMID:25416956 [IPI] UniProtKB:Q9BW66) /// 0019899 // enzyme binding (PMID:21478859 [IPI] UniProtKB:O95271) /// 0005515 // protein binding (PMID:25416956 [IPI] UniProtKB:Q9BXY8) /// 0005515 // protein binding (PMID:25416956 [IPI] UniProtKB:P25791) /// 0005515 // protein binding (PMID:25416956 [IPI] UniProtKB:Q8TES7-6) /// 0005515 // protein binding (PMID:25416956 [IPI] UniProtKB:Q9UMX2) /// 0031625 // ubiquitin protein ligase binding (PMID:21478859 [IPI] UniProtKB:Q9NTX7) /// 0003700 // transcription factor activity, sequence-specific DNA binding (PMID:9129147 [NAS]) /// 0005515 // protein binding (PMID:25416956 [IPI] UniProtKB:P41182) /// 0005515 // protein binding (PMID:25416956 [IPI] UniProtKB:Q548N1)	Golgin-45	BLZF1|JEM1
LOC105374937	6	complement(13572072..13574457)	105374937	0.231396	0.670142
LINC00222	6	108751654..108769942	387111	0.231433	0.87322
SMG1P3	16	complement(21446683..21502281)	100271836	0.231471	0.0554963
LOC107986182	4	13832391..14001617	107986182	0.231538	0.86545
PSMC3	11	complement(47418769..47426473)	5702	0.231936	0.138976	0002223 // stimulatory C-type lectin receptor signaling pathway (Reactome:R-HSA-5621481 [TAS]) /// 0043921 // modulation by host of viral transcription (PMID:2194290 [IDA]) /// 0061418 // regulation of transcription from RNA polymerase II promoter in response to hypoxia (Reactome:R-HSA-1234174 [TAS]) /// 1901990 // regulation of mitotic cell cycle phase transition (Reactome:R-HSA-174113 [TAS]) /// 0000165 // MAPK cascade (Reactome:R-HSA-5673001 [TAS]) /// 0050852 // T cell receptor signaling pathway (Reactome:R-HSA-202403 [TAS]) /// 1901800 // positive regulation of proteasomal protein catabolic process (GO_REF:0000108 [IEA] GO:0036402) /// 0038061 // NIK/NF-kappaB signaling (Reactome:R-HSA-5676590 [TAS]) /// 0038095 // Fc-epsilon receptor signaling pathway (Reactome:R-HSA-2454202 [TAS]) /// 0043921 // modulation by host of viral transcription (PMID:8419915 [IDA]) /// 0006521 // regulation of cellular amino acid metabolic process (Reactome:R-HSA-350562 [TAS]) /// 0090090 // negative regulation of canonical Wnt signaling pathway (Reactome:R-HSA-4641258 [TAS]) /// 0043161 // proteasome-mediated ubiquitin-dependent protein catabolic process (Reactome:R-HSA-2130282 [TAS]) /// 0016579 // protein deubiquitination (Reactome:R-HSA-5688426 [TAS]) /// 0002479 // antigen processing and presentation of exogenous peptide antigen via MHC class I, TAP-dependent (Reactome:R-HSA-1236978 [TAS]) /// 0010972 // negative regulation of G2/M transition of mitotic cell cycle (Reactome:R-HSA-8854044 [TAS]) /// 0031145 // anaphase-promoting complex-dependent catabolic process (Reactome:R-HSA-174143 [TAS]) /// 0070498 // interleukin-1-mediated signaling pathway (Reactome:R-HSA-9020702 [TAS]) /// 0001824 // blastocyst development (GO_REF:0000107 [IEA] UniProtKB:O88685|ensembl:ENSMUSP00000071054) /// 0033209 // tumor necrosis factor-mediated signaling pathway (Reactome:R-HSA-5668541 [TAS]) /// 0060071 // Wnt signaling pathway, planar cell polarity pathway (Reactome:R-HSA-4086400 [TAS]) /// 0031145 // anaphase-promoting complex-dependent catabolic process (Reactome:R-HSA-174154 [TAS]) /// 0043161 // proteasome-mediated ubiquitin-dependent protein catabolic process (Reactome:R-HSA-174255 [TAS]) /// 0043161 // proteasome-mediated ubiquitin-dependent protein catabolic process (Reactome:R-HSA-8852354 [TAS]) /// 0000209 // protein polyubiquitination (Reactome:R-HSA-983168 [TAS]) /// 0043488 // regulation of mRNA stability (Reactome:R-HSA-450408 [TAS]) /// 0031146 // SCF-dependent proteasomal ubiquitin-dependent protein catabolic process (Reactome:R-HSA-8854071 [TAS]) /// 0043687 // post-translational protein modification (Reactome:R-HSA-597592 [TAS]) /// 0031145 // anaphase-promoting complex-dependent catabolic process (Reactome:R-HSA-174178 [TAS]) /// 0016032 // viral process (GO_REF:0000037 [IEA] UniProtKB-KW:KW-0945) /// 0090263 // positive regulation of canonical Wnt signaling pathway (Reactome:R-HSA-4641257 [TAS]) /// 1902036 // regulation of hematopoietic stem cell differentiation (Reactome:R-HSA-8939236 [TAS]) /// 0045944 // positive regulation of transcription from RNA polymerase II promoter (PMID:19853614 [IDA]) /// 0045899 // positive regulation of RNA polymerase II transcriptional preinitiation complex assembly (PMID:21873635 [IBA] PANTHER:PTN000553040|SGD:S000005643) /// 0055085 // transmembrane transport (Reactome:R-HSA-382556 [TAS]) /// 0043312 // neutrophil degranulation (Reactome:R-HSA-6798695 [TAS])	0034774 // secretory granule lumen (Reactome:R-HSA-6798748 [TAS]) /// 0005829 // cytosol (Reactome:R-HSA-8854071 [TAS]) /// 0005829 // cytosol (Reactome:R-HSA-8957265 [TAS]) /// 0005829 // cytosol (Reactome:R-HSA-68948 [TAS]) /// 0005829 // cytosol (Reactome:R-HSA-5665854 [TAS]) /// 0005829 // cytosol (Reactome:R-HSA-450466 [TAS]) /// 0022624 // proteasome accessory complex (GO_REF:0000024 [ISS] UniProtKB:O88685) /// 0005829 // cytosol (Reactome:R-HSA-983150 [TAS]) /// 0005829 // cytosol (Reactome:R-HSA-5668481 [TAS]) /// 0005829 // cytosol (Reactome:R-HSA-8866858 [TAS]) /// 0005829 // cytosol (Reactome:R-HSA-8850992 [TAS]) /// 0005829 // cytosol (Reactome:R-HSA-5607724 [TAS]) /// 0005829 // cytosol (Reactome:R-HSA-8866553 [TAS]) /// 0005829 // cytosol (Reactome:R-HSA-209061 [TAS]) /// 0005829 // cytosol (Reactome:R-HSA-180603 [TAS]) /// 0005829 // cytosol (Reactome:R-HSA-5668520 [TAS]) /// 1904813 // ficolin-1-rich granule lumen (Reactome:R-HSA-6800434 [TAS]) /// 0005576 // extracellular region (Reactome:R-HSA-6798748 [TAS]) /// 0005654 // nucleoplasm (Reactome:R-HSA-187574 [TAS]) /// 0005829 // cytosol (Reactome:R-HSA-2130282 [TAS]) /// 0005829 // cytosol (Reactome:R-HSA-5607731 [TAS]) /// 0005829 // cytosol (Reactome:R-HSA-5658430 [TAS]) /// 0005829 // cytosol (Reactome:R-HSA-4641256 [TAS]) /// 0008540 // proteasome regulatory particle, base subcomplex (PMID:21873635 [IBA] FB:FBgn0028684|PANTHER:PTN000553040|PomBase:SPAC3A11.12c|SGD:S000005643|TAIR:locus:2079742) /// 0005654 // nucleoplasm (Reactome:R-NUL-9604648 [TAS]) /// 0005829 // cytosol (Reactome:R-HSA-1168640 [TAS]) /// 0005829 // cytosol (Reactome:R-NUL-212917 [TAS]) /// 0005829 // cytosol (Reactome:R-HSA-5610760 [TAS]) /// 0005829 // cytosol (Reactome:R-HSA-69600 [TAS]) /// 0005634 // nucleus (PMID:21630459 [HDA]) /// 0005829 // cytosol (Reactome:R-HSA-174105 [TAS]) /// 0005829 // cytosol (Reactome:R-HSA-180573 [TAS]) /// 0000502 // proteasome complex (PMID:17323924 [IDA]) /// 0005829 // cytosol (Reactome:R-HSA-5665871 [TAS]) /// 0005829 // cytosol (Reactome:R-HSA-5689539 [TAS]) /// 0005829 // cytosol (Reactome:R-HSA-188191 [TAS]) /// 0005829 // cytosol (Reactome:R-HSA-4608855 [TAS]) /// 0005634 // nucleus (PMID:2194290 [IDA]) /// 0005829 // cytosol (Reactome:R-HSA-3640874 [TAS]) /// 0005829 // cytosol (Reactome:R-HSA-5687112 [TAS]) /// 0005829 // cytosol (Reactome:R-NUL-5610751 [TAS]) /// 0005829 // cytosol (Reactome:R-HSA-68825 [TAS]) /// 0005829 // cytosol (Reactome:R-HSA-8854044 [TAS]) /// 0005829 // cytosol (Reactome:R-HSA-4641260 [TAS]) /// 0000932 // cytoplasmic mRNA processing body (GO_REF:0000024 [ISS] UniProtKB:O88685) /// 0005829 // cytosol (Reactome:R-HSA-174202 [TAS]) /// 0005829 // cytosol (Reactome:R-HSA-5362448 [TAS]) /// 0005654 // nucleoplasm (Reactome:R-HSA-5635854 [TAS]) /// 0005829 // cytosol (Reactome:R-HSA-75825 [TAS]) /// 0005654 // nucleoplasm (Reactome:R-HSA-174058 [TAS]) /// 0005829 // cytosol (Reactome:R-HSA-174203 [TAS]) /// 0005829 // cytosol (Reactome:R-HSA-8852354 [TAS]) /// 0005654 // nucleoplasm (Reactome:R-HSA-8939801 [TAS]) /// 0005654 // nucleoplasm (Reactome:R-HSA-8952408 [TAS]) /// 0005829 // cytosol (Reactome:R-HSA-1236970 [TAS]) /// 0016020 // membrane (PMID:19946888 [HDA]) /// 0005829 // cytosol (Reactome:R-HSA-5387392 [TAS]) /// 0005829 // cytosol (Reactome:R-NUL-9011324 [TAS]) /// 0005829 // cytosol (Reactome:R-HSA-5635868 [TAS]) /// 0005829 // cytosol (Reactome:R-HSA-1504193 [TAS]) /// 0005829 // cytosol (Reactome:R-HSA-69016 [TAS]) /// 0005829 // cytosol (Reactome:R-HSA-8956140 [TAS]) /// 0005829 // cytosol (Reactome:R-HSA-353125 [TAS]) /// 0005576 // extracellular region (Reactome:R-HSA-6800434 [TAS]) /// 0005829 // cytosol (Reactome:R-HSA-264458 [TAS]) /// 0005829 // cytosol (Reactome:R-HSA-174255 [TAS]) /// 0005829 // cytosol (Reactome:R-HSA-5610754 [TAS]) /// 0005829 // cytosol (Reactome:R-HSA-5610758 [TAS]) /// 0005829 // cytosol (Reactome:R-HSA-8956184 [TAS]) /// 0005829 // cytosol (Reactome:R-HSA-1234159 [TAS])	0005515 // protein binding (PMID:25416956 [IPI] UniProtKB:O00233) /// 0042802 // identical protein binding (PMID:25416956 [IPI] UniProtKB:P17980) /// 0005515 // protein binding (PMID:19490896 [IPI] UniProtKB:O00233) /// 0036402 // proteasome-activating ATPase activity (GO_REF:0000002 [IEA] InterPro:IPR035254) /// 0005515 // protein binding (PMID:16763564 [IPI] UniProtKB:P03255-1) /// 0005515 // protein binding (PMID:25416956 [IPI] UniProtKB:A8K2R3) /// 0016887 // ATPase activity (PMID:1429620 [ISS] UniProtKB:P35998) /// 0005515 // protein binding (PMID:25416956 [IPI] UniProtKB:Q9Y2J4-4) /// 0005524 // ATP binding (GO_REF:0000037 [IEA] UniProtKB-KW:KW-0067) /// 0005515 // protein binding (PMID:24255178 [IPI] UniProtKB:Q9Y2J4) /// 0005515 // protein binding (PMID:25416956 [IPI] UniProtKB:P62333) /// 0005515 // protein binding (PMID:19490896 [IPI] UniProtKB:P62333)	26S proteasome regulatory subunit 6A	PSMC3|TBP1
PRPF39	14	45084116..45116282	55015	0.232041	0.0676976	0000395 // mRNA 5'-splice site recognition (PMID:21873635 [IBA] PANTHER:PTN000425278|SGD:S000004509)	0005685 // U1 snRNP (PMID:21873635 [IBA] PANTHER:PTN000425278|PomBase:SPBC4B4.09|SGD:S000002643|SGD:S000004509) /// 0000243 // commitment complex (PMID:21873635 [IBA] PANTHER:PTN000425278|SGD:S000004509) /// 0071004 // U2-type prespliceosome (PMID:21873635 [IBA] PANTHER:PTN000425278|SGD:S000002643|SGD:S000004509)	0030627 // pre-mRNA 5'-splice site binding (PMID:21873635 [IBA] PANTHER:PTN000425278|SGD:S000004509)	Pre-mRNA-processing factor 39	UniProtKB:Q86UA1|PTN002497759
PGRMC2	4	complement(128269242..128288205)	10424	0.232064	0.0217488	0043401 // steroid hormone mediated signaling pathway (GO_REF:0000108 [IEA] GO:0003707)	0016021 // integral component of membrane (GO_REF:0000037 [IEA] UniProtKB-KW:KW-0812) /// 0016020 // membrane (PMID:19946888 [HDA]) /// 0005635 // nuclear envelope (PMID:25468996 [IDA])	0003707 // steroid hormone receptor activity (PMID:9705155 [TAS]) /// 0005515 // protein binding (PMID:27599036 [IPI] UniProtKB:P22315) /// 0005496 // steroid binding (GO_REF:0000037 [IEA] UniProtKB-KW:KW-0754)	Membrane-associated progesterone receptor component 2	PGRMC2|DG6|PMBP
NIPAL2	8	complement(98189826..98294393)	79815	0.232091	0.0512914	1903830 // magnesium ion transmembrane transport (GO_REF:0000108 [IEA] GO:0015095) /// 0015693 // magnesium ion transport (PMID:21873635 [IBA] MGI:MGI:1913918|MGI:MGI:1917951|MGI:MGI:2442058|MGI:MGI:2444671|PANTHER:PTN001758175)	0016021 // integral component of membrane (GO_REF:0000037 [IEA] UniProtKB-KW:KW-0812)	0015095 // magnesium ion transmembrane transporter activity (GO_REF:0000002 [IEA] InterPro:IPR008521)	NIPA-like protein 2	NIPAL2|NPAL2
GATAD2A	19	19385803..19508932	54815	0.232232	0.118886	0045892 // negative regulation of transcription, DNA-templated (PMID:12183469 [IDA]) /// 0000122 // negative regulation of transcription from RNA polymerase II promoter (PMID:21873635 [IBA] FB:FBgn0010762|PANTHER:PTN001003231) /// 0006306 // DNA methylation (PMID:12183469 [TAS])	0016581 // NuRD complex (PMID:21873635 [IBA] FB:FBgn0010762|PANTHER:PTN001003231|UniProtKB:Q86YP4) /// 0005634 // nucleus (PMID:12183469 [IDA]) /// 0016607 // nuclear speck (GO_REF:0000039 [IEA] UniProtKB-SubCell:SL-0186) /// 0016581 // NuRD complex (PMID:12183469 [IDA]) /// 0005654 // nucleoplasm (GO_REF:0000052 [IDA])	0043565 // sequence-specific DNA binding (GO_REF:0000002 [IEA] InterPro:IPR000679) /// 0008270 // zinc ion binding (GO_REF:0000002 [IEA] InterPro:IPR000679) /// 0005515 // protein binding (PMID:16415179 [IPI] UniProtKB:Q9UBB5) /// 0005515 // protein binding (PMID:12183469 [IPI] UniProtKB:Q9UBB5) /// 0000981 // RNA polymerase II transcription factor activity, sequence-specific DNA binding (GO_REF:0000113 [ISA] UniProtKB:P17679) /// 0005515 // protein binding (PMID:12183469 [IPI] UniProtKB:O95983) /// 0005515 // protein binding (PMID:25753662 [IPI] UniProtKB:Q9UBB5) /// 0030674 // protein binding, bridging (PMID:12183469 [IDA])	Transcriptional repressor p66-alpha	GATAD2A
ZNF23	16	complement(71447597..71462247)	7571	0.232239	0.224597	0006357 // regulation of transcription from RNA polymerase II promoter (GO_REF:0000108 [IEA] GO:0000981)	0005634 // nucleus (GO_REF:0000039 [IEA] UniProtKB-SubCell:SL-0191)	0000981 // RNA polymerase II transcription factor activity, sequence-specific DNA binding (GO_REF:0000113 [ISA] UniProtKB:E9Q3T6|UniProtKB:O14978|UniProtKB:O95125|UniProtKB:O95863|UniProtKB:P10071|UniProtKB:P10754|UniProtKB:P17028|UniProtKB:P28698|UniProtKB:P36508|UniProtKB:P41183|UniProtKB:P47806|UniProtKB:P52738|UniProtKB:Q02085|UniProtKB:Q05516|UniProtKB:Q08376|UniProtKB:Q0VDQ9|UniProtKB:Q16600|UniProtKB:Q61967|UniProtKB:Q6DJT9|UniProtKB:Q6NUN9|UniProtKB:Q86UQ0|UniProtKB:Q8CIV7|UniProtKB:Q8K0L9|UniProtKB:Q8K3J5|UniProtKB:Q8NI51|UniProtKB:Q91ZD1|UniProtKB:Q96RE9|UniProtKB:Q99684|UniProtKB:Q9BU19|UniProtKB:Q9ESP5|UniProtKB:Q9GZX5|UniProtKB:Q9H116|UniProtKB:Q9NQX1|UniProtKB:Q9NZL3|UniProtKB:Q9QY31|UniProtKB:Q9UM63|UniProtKB:Q9UPG8|UniProtKB:Q9UQR1|UniProtKB:Q9WTJ2|UniProtKB:Q9Y2X9|UniProtKB:Q9Y473|UniProtKB:Q9Y5A6) /// 0005515 // protein binding (PMID:21516116 [IPI] UniProtKB:O76003) /// 0003677 // DNA binding (GO_REF:0000037 [IEA] UniProtKB-KW:KW-0238) /// 0000981 // RNA polymerase II transcription factor activity, sequence-specific DNA binding (PMID:19274049 [NAS]) /// 0046872 // metal ion binding (GO_REF:0000037 [IEA] UniProtKB-KW:KW-0479)	Zinc finger protein 23	ZNF23|KOX16|ZNF359|ZNF612
EXOSC3	9	complement(37779714..37785092)	51010	0.232323	0.164029	0043928 // exonucleolytic nuclear-transcribed mRNA catabolic process involved in deadenylation-dependent decay (PMID:21873635 [IBA] PANTHER:PTN000481223|UniProtKB:Q9NQT5) /// 0071051 // polyadenylation-dependent snoRNA 3'-end processing (PMID:21873635 [IBA] PANTHER:PTN000481223|SGD:S000001111) /// 0045830 // positive regulation of isotype switching (GO_REF:0000107 [IEA] UniProtKB:Q7TQK4|ensembl:ENSMUSP00000030003) /// 0043928 // exonucleolytic nuclear-transcribed mRNA catabolic process involved in deadenylation-dependent decay (Reactome:R-HSA-429958 [TAS]) /// 0045006 // DNA deamination (PMID:21255825 [IDA]) /// 0045190 // isotype switching (GO_REF:0000024 [ISS] UniProtKB:Q7TQK4) /// 0071034 // CUT catabolic process (PMID:21873635 [IBA] PANTHER:PTN000481223|UniProtKB:Q9NQT5) /// 0034427 // nuclear-transcribed mRNA catabolic process, exonucleolytic, 3'-5' (PMID:21873635 [IBA] PANTHER:PTN000481224|SGD:S000001111) /// 0071035 // nuclear polyadenylation-dependent rRNA catabolic process (PMID:21873635 [IBA] PANTHER:PTN000481224|SGD:S000001111|SGD:S000005502) /// 0071038 // nuclear polyadenylation-dependent tRNA catabolic process (PMID:21873635 [IBA] PANTHER:PTN000481223|SGD:S000001111|SGD:S000005502) /// 0043928 // exonucleolytic nuclear-transcribed mRNA catabolic process involved in deadenylation-dependent decay (PMID:11782436 [IMP]) /// 0034475 // U4 snRNA 3'-end processing (PMID:21873635 [IBA] PANTHER:PTN000481223|SGD:S000001111) /// 0006364 // rRNA processing (Reactome:R-HSA-6791226 [TAS]) /// 0071049 // nuclear retention of pre-mRNA with aberrant 3'-ends at the site of transcription (PMID:21873635 [IBA] PANTHER:PTN000481224|SGD:S000001111) /// 0043488 // regulation of mRNA stability (Reactome:R-HSA-450604 [TAS]) /// 0000467 // exonucleolytic trimming to generate mature 3'-end of 5.8S rRNA from tricistronic rRNA transcript (SSU-rRNA, 5.8S rRNA, LSU-rRNA) (PMID:21873635 [IBA] PANTHER:PTN000481223|SGD:S000001111|SGD:S000005502) /// 0071034 // CUT catabolic process (PMID:19056938 [IMP]) /// 0043488 // regulation of mRNA stability (Reactome:R-HSA-450385 [TAS]) /// 0043488 // regulation of mRNA stability (Reactome:R-HSA-450513 [TAS]) /// 0006364 // rRNA processing (PMID:11110791 [IDA])	0005829 // cytosol (Reactome:R-HSA-450431 [TAS]) /// 0005829 // cytosol (Reactome:R-HSA-450488 [TAS]) /// 0005829 // cytosol (Reactome:R-HSA-450422 [TAS]) /// 0000177 // cytoplasmic exosome (RNase complex) (PMID:11110791 [IDA]) /// 0000178 // exosome (RNase complex) (PMID:20531389 [IDA]) /// 0005829 // cytosol (Reactome:R-HSA-430028 [TAS]) /// 0000178 // exosome (RNase complex) (PMID:21873635 [IBA] FB:FBgn0034879|FB:FBgn0260648|PANTHER:PTN000481223|PomBase:SPAC22A12.12c|PomBase:SPAC2F7.14c|UniProtKB:Q13868|UniProtKB:Q9NQT5) /// 0005634 // nucleus (PMID:17545563 [IDA]) /// 0035327 // transcriptionally active chromatin (PMID:20699273 [IMP]) /// 0005654 // nucleoplasm (Reactome:R-HSA-6791222 [TAS]) /// 0000176 // nuclear exosome (RNase complex) (PMID:21873635 [IBA] FB:FBgn0034879|FB:FBgn0260648|PANTHER:PTN000481224|SGD:S000001111|SGD:S000005502|UniProtKB:Q9NQT5) /// 0005737 // cytoplasm (PMID:17545563 [IDA]) /// 0005654 // nucleoplasm (Reactome:R-HSA-6791218 [TAS]) /// 0000176 // nuclear exosome (RNase complex) (PMID:11110791 [IDA]) /// 0005730 // nucleolus (PMID:20531389 [IDA]) /// 0000177 // cytoplasmic exosome (RNase complex) (PMID:21873635 [IBA] PANTHER:PTN000481224|SGD:S000001111|SGD:S000005502|UniProtKB:Q9NQT5) /// 0005654 // nucleoplasm (GO_REF:0000052 [IDA])	0005515 // protein binding (PMID:15231747 [IPI] UniProtKB:Q9NPD3) /// 0005515 // protein binding (PMID:17185417 [IPI] UniProtKB:Q8K3Y6) /// 0005515 // protein binding (PMID:20531389 [IPI] UniProtKB:Q9NPD3) /// 0005515 // protein binding (PMID:26496610 [IPI] UniProtKB:Q8TF46) /// 0005515 // protein binding (PMID:21255825 [IPI] UniProtKB:Q9NQT4) /// 0005515 // protein binding (PMID:12419256 [IPI] UniProtKB:Q9NQT4) /// 0005515 // protein binding (PMID:21255825 [IPI] UniProtKB:Q96B26) /// 0005515 // protein binding (PMID:21876179 [IPI] UniProtKB:Q7Z2W4) /// 0005515 // protein binding (PMID:21255825 [IPI] UniProtKB:Q9Y2L1) /// 0005515 // protein binding (PMID:15231747 [IPI] UniProtKB:Q9NQT4) /// 0005515 // protein binding (PMID:20531386 [IPI] UniProtKB:Q9NPD3) /// 0005515 // protein binding (PMID:21255825 [IPI] UniProtKB:Q9NPD3) /// 0005515 // protein binding (PMID:20531386 [IPI] UniProtKB:Q9Y2L1) /// 0003723 // RNA binding (PMID:21873635 [IBA] PANTHER:PTN000481223|SGD:S000005502) /// 0005515 // protein binding (PMID:20531389 [IPI] UniProtKB:Q13868) /// 0004532 // exoribonuclease activity (PMID:17174896 [IDA]) /// 0005515 // protein binding (PMID:16396833 [IPI] UniProtKB:Q13868) /// 0005515 // protein binding (PMID:20531389 [IPI] UniProtKB:Q96B26) /// 0005515 // protein binding (PMID:14731398 [IPI] UniProtKB:Q9H2U1) /// 0000175 // 3'-5'-exoribonuclease activity (PMID:11110791 [NAS]) /// 0005515 // protein binding (PMID:18334637 [IPI] UniProtKB:Q8K3Y6) /// 0005515 // protein binding (PMID:20531389 [IPI] UniProtKB:Q8TF46) /// 0005515 // protein binding (PMID:26496610 [IPI] UniProtKB:Q13868) /// 0005515 // protein binding (PMID:26496610 [IPI] UniProtKB:Q9NPD3) /// 0005515 // protein binding (PMID:17545563 [IPI] UniProtKB:Q13868) /// 0005515 // protein binding (PMID:26496610 [IPI] UniProtKB:Q9NQT4) /// 0005515 // protein binding (PMID:11719186 [IPI] UniProtKB:Q13868) /// 0005515 // protein binding (PMID:18334637 [IPI] UniProtKB:Q92841) /// 0005515 // protein binding (PMID:21255825 [IPI] UniProtKB:Q13868) /// 0005515 // protein binding (PMID:20531389 [IPI] UniProtKB:Q9NQT4) /// 0005515 // protein binding (PMID:15231747 [IPI] UniProtKB:Q96B26) /// 0005515 // protein binding (PMID:20531389 [IPI] UniProtKB:Q9Y2L1) /// 0005515 // protein binding (PMID:23756462 [IPI] UniProtKB:Q8TF46) /// 0005515 // protein binding (PMID:20531386 [IPI] UniProtKB:Q8TF46)	Exosome complex component RRP40	EXOSC3|RRP40|CGI-102
LOC105374811	2	75146352..75279143	105374811	0.232355	0.770911
LOC107984999	17	complement(49613252..49618974)	107984999	0.232443	0.850434
TRNA	MT	complement(5587..5655)	4553	0.232646	0.870849
MDN1	6	complement(89642498..89828021)	23195	0.232778	0.0180547	0000027 // ribosomal large subunit assembly (PMID:21873635 [IBA] PANTHER:PTN000529705|SGD:S000004096) /// 0006364 // rRNA processing (PMID:21873635 [IBA] PANTHER:PTN000529705|SGD:S000004096) /// 0065003 // macromolecular complex assembly (PMID:12102729 [NAS])	0005634 // nucleus (PMID:12102729 [NAS]) /// 0005730 // nucleolus (GO_REF:0000052 [IDA]) /// 0005829 // cytosol (GO_REF:0000052 [IDA]) /// 0045111 // intermediate filament cytoskeleton (GO_REF:0000052 [IDA]) /// 0005654 // nucleoplasm (GO_REF:0000039 [IEA] UniProtKB-SubCell:SL-0190) /// 0016020 // membrane (PMID:19946888 [HDA]) /// 0005634 // nucleus (GO_REF:0000052 [IDA])	0005524 // ATP binding (GO_REF:0000037 [IEA] UniProtKB-KW:KW-0067) /// 0051082 // unfolded protein binding (PMID:12102729 [NAS]) /// 0016887 // ATPase activity (PMID:12102729 [NAS]) /// 0005515 // protein binding (PMID:21326211 [IPI] UniProtKB:Q8IZL8)	Midasin	MDN1|KIAA0301
ICA1L	2	complement(202773150..202871766)	130026	0.232974	0.215768	0007286 // spermatid development (GO_REF:0000107 [IEA] UniProtKB:Q3TY65|ensembl:ENSMUSP00000027172)	0001669 // acrosomal vesicle (GO_REF:0000107 [IEA] UniProtKB:Q3TY65|ensembl:ENSMUSP00000027172)	0005515 // protein binding (PMID:25416956 [IPI] UniProtKB:Q9BVG8) /// 0019904 // protein domain specific binding (GO_REF:0000002 [IEA] InterPro:IPR010504)	Islet cell autoantigen 1-like protein	ICA1L|ALS2CR14|ALS2CR15
PMS2P2	7	complement(75343937..75358997)	5380	0.233114	0.845082	0016446 // somatic hypermutation of immunoglobulin genes (PMID:21873635 [IBA] MGI:MGI:104288|PANTHER:PTN000008327) /// 0006298 // mismatch repair (PMID:21873635 [IBA] EcoGene:EG11281|MGI:MGI:101938|MGI:MGI:104288|MGI:MGI:1202302|MGI:MGI:1353455|PANTHER:PTN000008161|PomBase:SPAC19G12.02c|SGD:S000004025|SGD:S000004777|SGD:S000005026|SGD:S000006085|TAIR:locus:2133274|UniProtKB:P40692|UniProtKB:P54278)	0032300 // mismatch repair complex (PMID:21873635 [IBA] EcoGene:EG11281|MGI:MGI:1353455|PANTHER:PTN000008161) /// 0032389 // MutLalpha complex (PMID:21873635 [IBA] MGI:MGI:104288|PANTHER:PTN000008284|SGD:S000005026)	0016887 // ATPase activity (PMID:21873635 [IBA] EcoGene:EG11281|PANTHER:PTN000008161|SGD:S000004777|SGD:S000005026|UniProtKB:Q8IIJ0)	Putative postmeiotic segregation increased 2-like protein 2	UniProtKB:O95744|PTN002467793
CCDC74B	2	complement(130139283..130145134)	91409	0.233212	0.847502
VSNL1	2	17539972..17657018	7447	0.233225	0.572038	0046676 // negative regulation of insulin secretion (GO_REF:0000107 [IEA] UniProtKB:P62761|ensembl:ENSMUSP00000072145) /// 0035774 // positive regulation of insulin secretion involved in cellular response to glucose stimulus (GO_REF:0000107 [IEA] UniProtKB:P62761|ensembl:ENSMUSP00000072145) /// 0045921 // positive regulation of exocytosis (GO_REF:0000107 [IEA] UniProtKB:P62761|ensembl:ENSMUSP00000072145)	0005829 // cytosol (GO_REF:0000107 [IEA] UniProtKB:P62761|ensembl:ENSMUSP00000072145) /// 0016020 // membrane (GO_REF:0000107 [IEA] UniProtKB:P62761|ensembl:ENSMUSP00000072145)	0005515 // protein binding (PMID:25416956 [IPI] UniProtKB:Q86UW9) /// 0005515 // protein binding (PMID:16189514 [IPI] UniProtKB:Q86UW9) /// 0005515 // protein binding (PMID:16189514 [IPI] UniProtKB:Q96AQ9) /// 0005515 // protein binding (PMID:25416956 [IPI] UniProtKB:Q96AQ9) /// 0005509 // calcium ion binding (GO_REF:0000002 [IEA] InterPro:IPR002048)	Visinin-like protein 1	VSNL1|VISL1
LOC105369820	12	68781698..68793968	105369820	0.233305	0.637504
ASB6	9	complement(129634604..129642169)	140459	0.233492	0.182647	0035556 // intracellular signal transduction (GO_REF:0000002 [IEA] InterPro:IPR036036) /// 0016567 // protein ubiquitination (GO_REF:0000041 [IEA] UniPathway:UPA00143) /// 0043687 // post-translational protein modification (Reactome:R-HSA-597592 [TAS])	0005829 // cytosol (Reactome:R-HSA-8952039 [TAS]) /// 0005829 // cytosol (Reactome:R-HSA-8955289 [TAS]) /// 0005829 // cytosol (Reactome:R-HSA-8956040 [TAS]) /// 0005829 // cytosol (Reactome:R-HSA-8952044 [TAS]) /// 0005829 // cytosol (Reactome:R-HSA-8955241 [TAS])	0005515 // protein binding (PMID:25416956 [IPI] UniProtKB:Q9H4P4) /// 0005515 // protein binding (PMID:25416956 [IPI] UniProtKB:Q96JM7) /// 0005515 // protein binding (PMID:25416956 [IPI] UniProtKB:Q8IZU0)	Ankyrin repeat and SOCS box protein 6	ASB6
PTGR1	9	complement(111549722..111599855)	22949	0.233828	0.0649679	0006693 // prostaglandin metabolic process (GO_REF:0000108 [IEA] GO:0036132) /// 0006691 // leukotriene metabolic process (PMID:8576264 [NAS]) /// 0097327 // response to antineoplastic agent (GO_REF:0000107 [IEA] UniProtKB:P97584|ensembl:ENSRNOP00000020335) /// 0055114 // oxidation-reduction process (GO_REF:0000037 [IEA] UniProtKB-KW:KW-0560)	0005737 // cytoplasm (GO_REF:0000039 [IEA] UniProtKB-SubCell:SL-0086) /// 0070062 // extracellular exosome (PMID:19056867 [HDA])	0032440 // 2-alkenal reductase [NAD(P)] activity (GO_REF:0000003 [IEA] EC:1.3.1.74) /// 0047522 // 15-oxoprostaglandin 13-oxidase activity (GO_REF:0000003 [IEA] EC:1.3.1.48) /// 0036132 // 13-prostaglandin reductase activity (GO_REF:0000003 [IEA] EC:1.3.1.48)	Prostaglandin reductase 1	PTGR1|LTB4DH
CLPB	11	complement(72285495..72434684)	81570	0.233845	0.0688742	0034605 // cellular response to heat (PMID:2745427 [IDA])	0005739 // mitochondrion (GO_REF:0000039 [IEA] UniProtKB-SubCell:SL-0173) /// 0005575 // cellular_component (GO_REF:0000015 [ND])	0005524 // ATP binding (GO_REF:0000037 [IEA] UniProtKB-KW:KW-0067) /// 0003674 // molecular_function (GO_REF:0000015 [ND]) /// 0005515 // protein binding (PMID:25416956 [IPI] UniProtKB:Q8NHQ1) /// 0016887 // ATPase activity (GO_REF:0000003 [IEA] EC:3.6.1.3)	Caseinolytic peptidase B protein homolog	CLPB|HSP78|SKD3
TRIP10	19	6739680..6751530	9322	0.234061	0.0897625	0006897 // endocytosis (GO_REF:0000037 [IEA] UniProtKB-KW:KW-0254) /// 0061024 // membrane organization (Reactome:R-HSA-199991 [TAS]) /// 0007154 // cell communication (PMID:9210375 [NAS]) /// 0051056 // regulation of small GTPase mediated signal transduction (Reactome:R-HSA-194840 [TAS]) /// 0030036 // actin cytoskeleton organization (PMID:9210375 [NAS]) /// 0007165 // signal transduction (PMID:9210375 [TAS])	0005938 // cell cortex (GO_REF:0000039 [IEA] UniProtKB-SubCell:SL-0138) /// 0005829 // cytosol (Reactome:R-HSA-8867754 [TAS]) /// 0005829 // cytosol (Reactome:R-HSA-8868230 [TAS]) /// 0005829 // cytosol (Reactome:R-HSA-8868661 [TAS]) /// 0005856 // cytoskeleton (GO_REF:0000039 [IEA] UniProtKB-SubCell:SL-0090) /// 0043231 // intracellular membrane-bounded organelle (GO_REF:0000052 [IDA]) /// 0005829 // cytosol (Reactome:R-HSA-8868659 [TAS]) /// 0005764 // lysosome (GO_REF:0000039 [IEA] UniProtKB-SubCell:SL-0158) /// 0048471 // perinuclear region of cytoplasm (GO_REF:0000039 [IEA] UniProtKB-SubCell:SL-0198) /// 0005737 // cytoplasm (PMID:9210375 [NAS]) /// 0005829 // cytosol (Reactome:R-HSA-194922 [TAS]) /// 0005829 // cytosol (Reactome:R-HSA-8868658 [TAS]) /// 0005829 // cytosol (Reactome:R-HSA-8868651 [TAS]) /// 0005829 // cytosol (Reactome:R-HSA-8868648 [TAS]) /// 0001891 // phagocytic cup (GO_REF:0000039 [IEA] UniProtKB-SubCell:SL-0473) /// 0005794 // Golgi apparatus (GO_REF:0000039 [IEA] UniProtKB-SubCell:SL-0132) /// 0005829 // cytosol (Reactome:R-HSA-8868236 [TAS]) /// 0005829 // cytosol (Reactome:R-HSA-8871193 [TAS]) /// 0005829 // cytosol (Reactome:R-HSA-8871194 [TAS]) /// 0005829 // cytosol (Reactome:R-HSA-8868660 [TAS]) /// 0042995 // cell projection (GO_REF:0000037 [IEA] UniProtKB-KW:KW-0966) /// 0005829 // cytosol (Reactome:R-HSA-8869438 [TAS]) /// 0070062 // extracellular exosome (PMID:19056867 [HDA]) /// 0005654 // nucleoplasm (GO_REF:0000052 [IDA])	0042802 // identical protein binding (PMID:25416956 [IPI] UniProtKB:Q15642) /// 0005515 // protein binding (PMID:16318909 [IPI] UniProtKB:P48023) /// 0042802 // identical protein binding (PMID:17512409 [IPI] UniProtKB:Q15642) /// 0005515 // protein binding (PMID:25416956 [IPI] UniProtKB:Q92558) /// 0005515 // protein binding (PMID:25416956 [IPI] UniProtKB:Q9H4E5) /// 0005515 // protein binding (PMID:25416956 [IPI] UniProtKB:Q9Y3L3) /// 0005515 // protein binding (PMID:25416956 [IPI] UniProtKB:Q1RLN5) /// 0008289 // lipid binding (GO_REF:0000037 [IEA] UniProtKB-KW:KW-0446) /// 0005515 // protein binding (PMID:25416956 [IPI] UniProtKB:Q17R89-2) /// 0005515 // protein binding (PMID:25416956 [IPI] UniProtKB:Q969G3) /// 0042802 // identical protein binding (PMID:18329367 [IPI] UniProtKB:Q15642) /// 0005515 // protein binding (PMID:21044950 [IPI] UniProtKB:Q9BSI4) /// 0005515 // protein binding (PMID:25416956 [IPI] UniProtKB:Q68EM7)	Cdc42-interacting protein 4	TRIP10|CIP4|STOT|STP
ASNSD1	2	189661399..189670831	54529	0.234068	0.0551952	0006541 // glutamine metabolic process (GO_REF:0000037 [IEA] UniProtKB-KW:KW-0315) /// 0006529 // asparagine biosynthetic process (GO_REF:0000037 [IEA] UniProtKB-KW:KW-0061) /// 0008150 // biological_process (GO_REF:0000015 [ND])	0005575 // cellular_component (GO_REF:0000015 [ND])	0004066 // asparagine synthase (glutamine-hydrolyzing) activity (GO_REF:0000002 [IEA] InterPro:IPR001962) /// 0003674 // molecular_function (GO_REF:0000015 [ND])	Asparagine synthetase domain-containing protein 1	ASNSD1|NS3TP1|Nbla00058
WDFY3	4	complement(84669547..84966690)	23001	0.234087	0.00566323	0007275 // multicellular organism development (GO_REF:0000037 [IEA] UniProtKB-KW:KW-0217) /// 0035973 // aggrephagy (PMID:20417604 [IMP]) /// 0035973 // aggrephagy (PMID:20168092 [IMP])	0016605 // PML body (PMID:20168092 [IDA]) /// 0030424 // axon (GO_REF:0000039 [IEA] UniProtKB-SubCell:SL-0279) /// 0005635 // nuclear envelope (PMID:15292400 [IDA]) /// 0005737 // cytoplasm (PMID:15292400 [IDA]) /// 0031965 // nuclear membrane (GO_REF:0000039 [IEA] UniProtKB-SubCell:SL-0182) /// 0005776 // autophagosome (PMID:20168092 [IMP]) /// 0005737 // cytoplasm (PMID:20168092 [IDA]) /// 0005635 // nuclear envelope (PMID:20417604 [IDA]) /// 0005776 // autophagosome (PMID:15292400 [IDA]) /// 0005730 // nucleolus (GO_REF:0000052 [IDA]) /// 0005829 // cytosol (GO_REF:0000052 [IDA]) /// 0097635 // extrinsic component of autophagosome membrane (GO_REF:0000107 [IEA] UniProtKB:Q6VNB8|ensembl:ENSMUSP00000052607) /// 0005886 // plasma membrane (GO_REF:0000052 [IDA]) /// 0034274 // Atg12-Atg5-Atg16 complex (PMID:20417604 [IDA]) /// 0019898 // extrinsic component of membrane (PMID:15292400 [IDA]) /// 0043204 // perikaryon (GO_REF:0000039 [IEA] UniProtKB-SubCell:SL-0197) /// 0016234 // inclusion body (PMID:20168092 [IDA]) /// 0005634 // nucleus (GO_REF:0000052 [IDA])	0005545 // 1-phosphatidylinositol binding (PMID:15292400 [IDA]) /// 0005515 // protein binding (PMID:24668264 [IPI] UniProtKB:Q9H0R8) /// 0005515 // protein binding (PMID:22458338 [IPI] UniProtKB:P14079) /// 0005515 // protein binding (PMID:20417604 [IPI] UniProtKB:Q9H1Y0) /// 0005515 // protein binding (PMID:24668264 [IPI] UniProtKB:P60520) /// 0005515 // protein binding (PMID:25814554 [IPI] UniProtKB:Q92569) /// 0005515 // protein binding (PMID:24668264 [IPI] UniProtKB:Q6IAW1) /// 0005515 // protein binding (PMID:20417604 [IPI] UniProtKB:P42858) /// 0005515 // protein binding (PMID:18083104 [IPI] UniProtKB:Q9GZQ8) /// 0005515 // protein binding (PMID:24668264 [IPI] UniProtKB:Q9BXW4) /// 0005515 // protein binding (PMID:24668264 [IPI] UniProtKB:Q9GZQ8) /// 0003831 // beta-N-acetylglucosaminylglycopeptide beta-1,4-galactosyltransferase activity (GO_REF:0000107 [IEA] UniProtKB:Q6VNB8|ensembl:ENSMUSP00000052607) /// 0005515 // protein binding (PMID:20168092 [IPI] UniProtKB:Q13501) /// 0005515 // protein binding (PMID:20417604 [IPI] UniProtKB:Q9GZQ8) /// 0046872 // metal ion binding (GO_REF:0000037 [IEA] UniProtKB-KW:KW-0479)	WD repeat and FYVE domain-containing protein 3	WDFY3|KIAA0993
OTULIN	5	14660794..14716552	90268	0.234111	0.0101955	0070431 // nucleotide-binding oligomerization domain containing 2 signaling pathway (PMID:23806334 [IMP]) /// 0032088 // negative regulation of NF-kappaB transcription factor activity (PMID:21873635 [IBA] MGI:MGI:3577015|PANTHER:PTN002133460|UniProtKB:Q96BN8) /// 0050728 // negative regulation of inflammatory response (PMID:27559085 [IMP]) /// 0010803 // regulation of tumor necrosis factor-mediated signaling pathway (Reactome:R-HSA-5357905 [TAS]) /// 0010803 // regulation of tumor necrosis factor-mediated signaling pathway (PMID:26997266 [IDA]) /// 0002040 // sprouting angiogenesis (GO_REF:0000024 [ISS] UniProtKB:Q3UCV8) /// 0010803 // regulation of tumor necrosis factor-mediated signaling pathway (PMID:21873635 [IBA] MGI:MGI:3577015|PANTHER:PTN002133460|UniProtKB:Q96BN8) /// 0050728 // negative regulation of inflammatory response (GO_REF:0000024 [ISS] UniProtKB:Q3UCV8) /// 1990108 // protein linear deubiquitination (PMID:27559085 [IDA]) /// 0032088 // negative regulation of NF-kappaB transcription factor activity (PMID:24726327 [IDA]) /// 0050728 // negative regulation of inflammatory response (PMID:21873635 [IBA] MGI:MGI:3577015|PANTHER:PTN002133460|UniProtKB:Q96BN8) /// 0032088 // negative regulation of NF-kappaB transcription factor activity (PMID:27559085 [IDA]) /// 0032088 // negative regulation of NF-kappaB transcription factor activity (PMID:23746843 [IDA]) /// 0045087 // innate immune response (PMID:26997266 [IDA]) /// 1990108 // protein linear deubiquitination (PMID:23806334 [IDA]) /// 1990108 // protein linear deubiquitination (PMID:27523608 [IDA]) /// 0016055 // Wnt signaling pathway (GO_REF:0000037 [IEA] UniProtKB-KW:KW-0879) /// 0016567 // protein ubiquitination (Reactome:R-HSA-8866652 [TAS]) /// 0050728 // negative regulation of inflammatory response (PMID:27523608 [IMP]) /// 1990108 // protein linear deubiquitination (PMID:24726327 [IDA]) /// 1990108 // protein linear deubiquitination (PMID:24726323 [IDA]) /// 1990108 // protein linear deubiquitination (PMID:23746843 [IDA]) /// 0045087 // innate immune response (PMID:23806334 [IMP]) /// 0060828 // regulation of canonical Wnt signaling pathway (GO_REF:0000024 [ISS] UniProtKB:Q3UCV8) /// 1990108 // protein linear deubiquitination (PMID:23827681 [IDA]) /// 0050728 // negative regulation of inflammatory response (PMID:23806334 [IMP]) /// 1990108 // protein linear deubiquitination (PMID:26997266 [IDA]) /// 0032088 // negative regulation of NF-kappaB transcription factor activity (PMID:23806334 [IMP]) /// 1990108 // protein linear deubiquitination (PMID:21873635 [IBA] MGI:MGI:3577015|PANTHER:PTN002133423|UniProtKB:Q96BN8) /// 0032088 // negative regulation of NF-kappaB transcription factor activity (PMID:27523608 [IMP]) /// 0045087 // innate immune response (PMID:21873635 [IBA] PANTHER:PTN002133460|UniProtKB:Q96BN8)	0005737 // cytoplasm (PMID:23746843 [IDA]) /// 0071797 // LUBAC complex (PMID:21873635 [IBA] MGI:MGI:3577015|PANTHER:PTN002133423) /// 0005737 // cytoplasm (PMID:21873635 [IBA] MGI:MGI:3577015|PANTHER:PTN002133423|UniProtKB:Q96BN8) /// 0005829 // cytosol (Reactome:R-HSA-8853515 [TAS]) /// 0005829 // cytosol (Reactome:R-HSA-8853529 [TAS]) /// 0005829 // cytosol (Reactome:R-HSA-5661517 [TAS])	0004843 // thiol-dependent ubiquitin-specific protease activity (PMID:23806334 [IDA]) /// 0004843 // thiol-dependent ubiquitin-specific protease activity (PMID:21873635 [IBA] MGI:MGI:3577015|PANTHER:PTN002133423|UniProtKB:Q96BN8) /// 0004843 // thiol-dependent ubiquitin-specific protease activity (PMID:23746843 [IDA]) /// 0005515 // protein binding (PMID:27523608 [IPI] UniProtKB:Q96EP0) /// 0005515 // protein binding (PMID:23708998 [IPI] UniProtKB:O14641) /// 0004843 // thiol-dependent ubiquitin-specific protease activity (PMID:24726323 [IDA]) /// 0004843 // thiol-dependent ubiquitin-specific protease activity (PMID:24726327 [IDA]) /// 0005515 // protein binding (PMID:27559085 [IPI] UniProtKB:Q96EP0) /// 0005515 // protein binding (PMID:25416956 [IPI] UniProtKB:Q92567) /// 0004843 // thiol-dependent ubiquitin-specific protease activity (PMID:26997266 [IDA]) /// 0004843 // thiol-dependent ubiquitin-specific protease activity (PMID:27559085 [IDA]) /// 0005515 // protein binding (PMID:23708998 [IPI] UniProtKB:Q96EP0) /// 0005515 // protein binding (PMID:24726323 [IPI] UniProtKB:Q96EP0) /// 0004843 // thiol-dependent ubiquitin-specific protease activity (PMID:23827681 [IDA]) /// 0004843 // thiol-dependent ubiquitin-specific protease activity (PMID:27523608 [IDA]) /// 0008234 // cysteine-type peptidase activity (PMID:23746843 [IMP]) /// 0005515 // protein binding (PMID:25416956 [IPI] UniProtKB:Q15038)	Ubiquitin thioesterase otulin	OTULIN|FAM105B
CCZ1	7	5898733..5926550	51622	0.234192	0.191317	0016192 // vesicle-mediated transport (PMID:21873635 [IBA] PANTHER:PTN000316458|WB:WBGene00010283)	0005765 // lysosomal membrane (GO_REF:0000039 [IEA] UniProtKB-SubCell:SL-0157) /// 0016235 // aggresome (GO_REF:0000052 [IDA]) /// 0005829 // cytosol (Reactome:R-HSA-8877451 [TAS]) /// 0005829 // cytosol (GO_REF:0000052 [IDA]) /// 0043231 // intracellular membrane-bounded organelle (GO_REF:0000052 [IDA]) /// 0043231 // intracellular membrane-bounded organelle (PMID:21873635 [IBA] PANTHER:PTN000316458|UniProtKB:P86790|UniProtKB:P86791) /// 0035658 // Mon1-Ccz1 complex (PMID:29038162 [IDA])	0005515 // protein binding (PMID:23084991 [IPI] UniProtKB:Q86VX9) /// 0005085 // guanyl-nucleotide exchange factor activity (PMID:23084991 [IDA])	Vacuolar fusion protein CCZ1 homolog	CCZ1|C7orf28A|CGI-43
LOC100507437	14	complement(105417581..105419739)	100507437	0.23443	0.858821
RPF2	6	110982017..111028263	84154	0.234855	0.107965	1901796 // regulation of signal transduction by p53 class mediator (PMID:24120868 [IMP]) /// 1902570 // protein localization to nucleolus (PMID:24120868 [IMP]) /// 0042273 // ribosomal large subunit biogenesis (PMID:24120868 [IMP]) /// 0000027 // ribosomal large subunit assembly (PMID:21873635 [IBA] PANTHER:PTN000296192|SGD:S000001789) /// 0000463 // maturation of LSU-rRNA from tricistronic rRNA transcript (SSU-rRNA, 5.8S rRNA, LSU-rRNA) (PMID:21873635 [IBA] PANTHER:PTN000296192|SGD:S000001789)	0005730 // nucleolus (GO_REF:0000052 [IDA]) /// 0005730 // nucleolus (PMID:21873635 [IBA] FB:FBgn0038585|PANTHER:PTN000296192|SGD:S000001789|TAIR:locus:2088015|UniProtKB:Q8IJC0|UniProtKB:Q9H7B2) /// 0005634 // nucleus (GO_REF:0000052 [IDA])	0008097 // 5S rRNA binding (PMID:24120868 [IDA]) /// 0003723 // RNA binding (PMID:22681889 [HDA]) /// 0003723 // RNA binding (PMID:22658674 [HDA])	Ribosome production factor 2 homolog	RPF2|BXDC1
C1RL-AS1	12	7108308..7121851	283314	0.234879	0.037998
PEPD	19	complement(33386950..33521791)	5184	0.235051	0.220191	0006508 // proteolysis (GO_REF:0000037 [IEA] UniProtKB-KW:KW-0645) /// 0030574 // collagen catabolic process (GO_REF:0000037 [IEA] UniProtKB-KW:KW-0177) /// 0006520 // cellular amino acid metabolic process (PMID:1972707 [TAS])	0070062 // extracellular exosome (PMID:23533145 [HDA]) /// 0005634 // nucleus (GO_REF:0000052 [IDA]) /// 0070062 // extracellular exosome (PMID:19056867 [HDA]) /// 0005654 // nucleoplasm (GO_REF:0000052 [IDA])	0005515 // protein binding (PMID:21044950 [IPI] UniProtKB:P54274) /// 0004181 // metallocarboxypeptidase activity (PMID:1972707 [TAS]) /// 0102009 // proline dipeptidase activity (GO_REF:0000003 [IEA] EC:3.4.13.9) /// 0004177 // aminopeptidase activity (GO_REF:0000002 [IEA] InterPro:IPR007865) /// 0030145 // manganese ion binding (GO_REF:0000002 [IEA] InterPro:IPR007865)	Xaa-Pro dipeptidase	PEPD|PRD
PRPF4	9	113275634..113292905	9128	0.23507	0.0326907	0006396 // RNA processing (PMID:9328476 [TAS]) /// 0000375 // RNA splicing, via transesterification reactions (PMID:9328476 [NAS]) /// 0000398 // mRNA splicing, via spliceosome (PMID:28781166 [IDA]) /// 0000398 // mRNA splicing, via spliceosome (PMID:9570313 [IC] GO:0071001) /// 0000398 // mRNA splicing, via spliceosome (Reactome:R-HSA-72163 [TAS]) /// 0000398 // mRNA splicing, via spliceosome (PMID:21873635 [IBA] PANTHER:PTN000457233|UniProtKB:O43172) /// 0008380 // RNA splicing (PMID:9328476 [TAS])	0071001 // U4/U6 snRNP (PMID:9570313 [IDA]) /// 0015030 // Cajal body (PMID:15257298 [IDA]) /// 0071005 // U2-type precatalytic spliceosome (PMID:28781166 [IDA]) /// 0071001 // U4/U6 snRNP (PMID:25383878 [IDA]) /// 0005681 // spliceosomal complex (PMID:9328476 [NAS]) /// 0005681 // spliceosomal complex (PMID:9570313 [IC] GO:0071001) /// 0016607 // nuclear speck (GO_REF:0000052 [IDA]) /// 0046540 // U4/U6 x U5 tri-snRNP complex (PMID:23793891 [IDA]) /// 0005634 // nucleus (PMID:28781166 [IDA]) /// 0046540 // U4/U6 x U5 tri-snRNP complex (PMID:21873635 [IBA] PANTHER:PTN000457233|PomBase:SPAC227.12|SGD:S000006382|UniProtKB:O43172) /// 0097525 // spliceosomal snRNP complex (PMID:25383878 [IDA]) /// 0005654 // nucleoplasm (Reactome:R-HSA-72127 [TAS]) /// 0005654 // nucleoplasm (Reactome:R-HSA-72130 [TAS]) /// 0016607 // nuclear speck (PMID:25383878 [IDA])	0005515 // protein binding (PMID:23793891 [IPI] UniProtKB:P52298|UniProtKB:Q09161) /// 0005515 // protein binding (PMID:25383878 [IPI] UniProtKB:O43447) /// 0030621 // U4 snRNA binding (PMID:21873635 [IBA] FB:FBgn0036733|PANTHER:PTN000457233) /// 0005515 // protein binding (PMID:29997244 [IPI] UniProtKB:O43447) /// 0005515 // protein binding (PMID:9570313 [IPI] UniProtKB:O43447) /// 0005515 // protein binding (PMID:19615732 [IPI] UniProtKB:O43447) /// 0005515 // protein binding (PMID:22365833 [IPI] UniProtKB:O43447) /// 0017070 // U6 snRNA binding (PMID:21873635 [IBA] FB:FBgn0036733|PANTHER:PTN000457233) /// 0005515 // protein binding (PMID:22365833 [IPI] UniProtKB:Q92917) /// 0005515 // protein binding (PMID:25383878 [IPI] UniProtKB:O43395)	U4/U6 small nuclear ribonucleoprotein Prp4	PRPF4|PRP4
MYCBPAP	17	50507778..50531502	84073	0.235151	0.79895	0007275 // multicellular organism development (GO_REF:0000037 [IEA] UniProtKB-KW:KW-0217) /// 0007268 // chemical synaptic transmission (GO_REF:0000024 [ISS] UniProtKB:Q69CM7) /// 0007283 // spermatogenesis (PMID:12151104 [IEP]) /// 0030154 // cell differentiation (GO_REF:0000037 [IEA] UniProtKB-KW:KW-0221)	0016020 // membrane (GO_REF:0000039 [IEA] UniProtKB-SubCell:SL-0162) /// 0005737 // cytoplasm (PMID:12151104 [IDA])	0005515 // protein binding (PMID:12151104 [IPI] UniProtKB:Q99417) /// 0005515 // protein binding (PMID:12223483 [IPI] UniProtKB:Q99417)	MYCBP-associated protein	MYCBPAP|AMAP1
SENP3-EIF4A1	17	7561992..7579006	100533955	0.235172	0.645947	0016926 // protein desumoylation (PMID:21873635 [IBA] FB:FBgn0027603|MGI:MGI:1923076|MGI:MGI:2445054|PANTHER:PTN000288424|PomBase:SPBC19G7.09|SGD:S000001293|SGD:S000005941|TAIR:locus:2077632|TAIR:locus:2130864|UniProtKB:A0A1D8PIW0|UniProtKB:A0A1D8PSK4|UniProtKB:Q5B9U1|UniProtKB:Q9HC62|UniProtKB:Q9P0U3|WB:WBGene00006736|WB:WBGene00006737)	0071339 // MLL1 complex (GO_REF:0000002 [IEA] InterPro:IPR037945) /// 0005634 // nucleus (PMID:21873635 [IBA] FB:FBgn0027603|MGI:MGI:1923076|PANTHER:PTN000288424|PomBase:SPBC19G7.09|SGD:S000001293|TAIR:locus:2130864|UniProtKB:Q9H4L4|UniProtKB:Q9P0U3|WB:WBGene00006737)	0008234 // cysteine-type peptidase activity (GO_REF:0000002 [IEA] InterPro:IPR003653|InterPro:IPR037945)	SENP3-EIF4A1 readthrough (NMD candidate)	SENP3-EIF4A1
KDM4A-AS1	1	complement(43699724..43707341)	100132774	0.235287	0.82286
STPG2	4	complement(97184113..98143486)	285555	0.235303	0.778445
PPIH	1	42657770..42681654	10465	0.235326	0.129876	0000398 // mRNA splicing, via spliceosome (PMID:9570313 [IC] GO:0046540) /// 0001525 // angiogenesis (PMID:21873635 [IBA] PANTHER:PTN000116703|ZFIN:ZDB-GENE-040625-127) /// 0065003 // macromolecular complex assembly (PMID:9570313 [TAS]) /// 0045070 // positive regulation of viral genome replication (PMID:19932913 [IMP]) /// 0045070 // positive regulation of viral genome replication (PMID:21873635 [IBA] PANTHER:PTN000870406|UniProtKB:O43447) /// 0000413 // protein peptidyl-prolyl isomerization (PMID:20676357 [IDA]) /// 0000398 // mRNA splicing, via spliceosome (Reactome:R-HSA-72163 [TAS]) /// 0042026 // protein refolding (PMID:21873635 [IBA] PANTHER:PTN002594282|SGD:S000003793|SGD:S000004206) /// 0006457 // protein folding (PMID:9570313 [TAS])	0071001 // U4/U6 snRNP (PMID:9570313 [IDA]) /// 0046540 // U4/U6 x U5 tri-snRNP complex (PMID:9570313 [IDA]) /// 0005654 // nucleoplasm (Reactome:R-HSA-72127 [TAS]) /// 0005737 // cytoplasm (PMID:9570313 [IDA]) /// 0005654 // nucleoplasm (Reactome:R-HSA-72130 [TAS]) /// 0005681 // spliceosomal complex (PMID:9570313 [IC] GO:0071001) /// 0016607 // nuclear speck (PMID:9570313 [IDA])	0003755 // peptidyl-prolyl cis-trans isomerase activity (PMID:21873635 [IBA] FB:FBgn0039581|MGI:MGI:97751|PANTHER:PTN002594282|PomBase:SPAC1B3.03c|PomBase:SPBC1709.04c|PomBase:SPBC28F2.03|PomBase:SPBP8B7.25|RGD:1303174|RGD:620315|RGD:628670|SGD:S000001099|SGD:S000002562|SGD:S000003793|SGD:S000004206|SGD:S000004543|TAIR:locus:2045663|TAIR:locus:2179822|UniProtKB:O43447|UniProtKB:P21568|UniProtKB:P21569|UniProtKB:P23284|UniProtKB:P24367|UniProtKB:P30405|UniProtKB:P30414|UniProtKB:P34791|UniProtKB:P45877|UniProtKB:P62937|UniProtKB:Q08752|UniProtKB:Q13427|UniProtKB:Q76NN7|UniProtKB:Q9UNP9|WB:WBGene00000879|WB:WBGene00000881|WB:WBGene00000884) /// 0003755 // peptidyl-prolyl cis-trans isomerase activity (PMID:21873635 [IBA] FB:FBgn0039581|MGI:MGI:97751|PANTHER:PTN002594282|PomBase:SPAC1B3.03c|PomBase:SPBC1709.04c|PomBase:SPBC28F2.03|PomBase:SPBP8B7.25|RGD:1303174|RGD:620315|RGD:628670|SGD:S000001099|SGD:S000002562|SGD:S000003793|SGD:S000004206|SGD:S000004543|TAIR:locus:2045663|TAIR:locus:2179822|UniProtKB:O43447|UniProtKB:P21568|UniProtKB:P21569|UniProtKB:P23284|UniProtKB:P24367|UniProtKB:P30405|UniProtKB:P30414|UniProtKB:P34791|UniProtKB:P45877|UniProtKB:P62937|UniProtKB:Q08752|UniProtKB:Q13427|UniProtKB:Q76NN7|UniProtKB:Q8IXY8|UniProtKB:Q9UNP9|WB:WBGene00000879|WB:WBGene00000881|WB:WBGene00000884) /// 0005515 // protein binding (PMID:19615732 [IPI] UniProtKB:O43172) /// 0005515 // protein binding (PMID:25383878 [IPI] UniProtKB:O43172) /// 0003755 // peptidyl-prolyl cis-trans isomerase activity (PMID:20676357 [IDA]) /// 0005515 // protein binding (PMID:27107012 [IPI] UniProtKB:P98170) /// 0005515 // protein binding (PMID:29997244 [IPI] UniProtKB:O43172) /// 0043021 // ribonucleoprotein complex binding (PMID:9570313 [IDA]) /// 0003755 // peptidyl-prolyl cis-trans isomerase activity (PMID:9570313 [IDA]) /// 0016018 // cyclosporin A binding (PMID:21873635 [IBA] FB:FBgn0002936|PANTHER:PTN002594282|RGD:1303174|RGD:3372|RGD:628670|SGD:S000002562|UniProtKB:O43447|UniProtKB:P21568|UniProtKB:P21569|UniProtKB:P23284|UniProtKB:P30405|UniProtKB:P30414|UniProtKB:P45877|UniProtKB:P62937|UniProtKB:Q08752|UniProtKB:Q13427|UniProtKB:Q76NN7|UniProtKB:Q9UNP9) /// 0005515 // protein binding (PMID:25416956 [IPI] UniProtKB:Q92802) /// 0043021 // ribonucleoprotein complex binding (PMID:21873635 [IBA] PANTHER:PTN000870406|UniProtKB:O43447) /// 0005515 // protein binding (PMID:9570313 [IPI] UniProtKB:O43172) /// 0005515 // protein binding (PMID:22365833 [IPI] UniProtKB:O43172) /// 0016018 // cyclosporin A binding (PMID:20676357 [IDA]) /// 0051082 // unfolded protein binding (PMID:21873635 [IBA] PANTHER:PTN002594282|SGD:S000003793|SGD:S000004206)	Peptidyl-prolyl cis-trans isomerase H	PPIH|CYP20|CYPH
ARPIN-AP3S2	15	complement(89830599..89912952)	100526783	0.235393	0.759546
LRRC37A4P	17	complement(45505883..45520523)	55073	0.235746	0.0716173
SLC25A37	8	23528956..23575463	51312	0.235763	0.0156911	0048250 // mitochondrial iron ion transport (PMID:21873635 [IBA] FB:FBgn0039561|MGI:MGI:1914962|PANTHER:PTN000641807|SGD:S000001760|SGD:S000003669) /// 0055072 // iron ion homeostasis (GO_REF:0000037 [IEA] UniProtKB-KW:KW-0410)	0016021 // integral component of membrane (GO_REF:0000037 [IEA] UniProtKB-KW:KW-0812) /// 0005743 // mitochondrial inner membrane (GO_REF:0000039 [IEA] UniProtKB-SubCell:SL-0168)	0005381 // iron ion transmembrane transporter activity (PMID:21873635 [IBA] FB:FBgn0039561|MGI:MGI:1914962|PANTHER:PTN000641807|SGD:S000001760|SGD:S000003669|ZFIN:ZDB-GENE-031118-202)	Mitoferrin-1	SLC25A37|MFRN|MSCP|HT015
SAMM50	22	43955442..43996529	25813	0.23592	0.0439869	0033108 // mitochondrial respiratory chain complex assembly (PMID:22252321 [IMP]) /// 0045040 // protein import into mitochondrial outer membrane (PMID:15644312 [IDA]) /// 0042407 // cristae formation (PMID:22252321 [IMP]) /// 0042407 // cristae formation (PMID:25781180 [IMP])	0005739 // mitochondrion (PMID:15644312 [IDA]) /// 0005739 // mitochondrion (GO_REF:0000052 [IDA]) /// 0005739 // mitochondrion (PMID:20833797 [HDA]) /// 0016021 // integral component of membrane (PMID:15644312 [IDA]) /// 0001401 // mitochondrial sorting and assembly machinery complex (PMID:15644312 [IMP]) /// 0005739 // mitochondrion (PMID:25781180 [IDA]) /// 0070062 // extracellular exosome (PMID:19056867 [HDA]) /// 0005741 // mitochondrial outer membrane (PMID:15644312 [IDA])	0005515 // protein binding (PMID:25416956 [IPI] UniProtKB:Q9NX63) /// 0005515 // protein binding (PMID:21081504 [IPI] UniProtKB:Q9NX63) /// 0005515 // protein binding (PMID:27059175 [IPI] UniProtKB:O00429) /// 0005515 // protein binding (PMID:27059175 [IPI] UniProtKB:O95140)	Sorting and assembly machinery component 50 homolog	SAMM50|SAM50|CGI-51|TRG3
SNORA74B	5	173020726..173020929	677841	0.23602	0.814115
SNORD13	8	33513475..33513578	692084	0.236164	0.607409
PRSS53	16	complement(31083424..31089652)	339105	0.236165	0.622318	0006508 // proteolysis (GO_REF:0000037 [IEA] UniProtKB-KW:KW-0645)	0005576 // extracellular region (GO_REF:0000039 [IEA] UniProtKB-SubCell:SL-0243) /// 0005737 // cytoplasm (PMID:21873635 [IBA] PANTHER:PTN001208729|UniProtKB:Q5K4E3)	0004252 // serine-type endopeptidase activity (PMID:21873635 [IBA] PANTHER:PTN001208729|UniProtKB:Q5K4E3)	Serine protease 53	PRSS53
PUS7	7	complement(105456501..105522271)	54517	0.2362	0.123079	0017148 // negative regulation of translation (PMID:29628141 [IDA]) /// 2000380 // regulation of mesoderm development (PMID:29628141 [IMP]) /// 0031119 // tRNA pseudouridine synthesis (PMID:29628141 [IDA]) /// 1902036 // regulation of hematopoietic stem cell differentiation (PMID:29628141 [IMP]) /// 1990481 // mRNA pseudouridine synthesis (PMID:28073919 [IMP])	0005634 // nucleus (PMID:21873635 [IBA] PANTHER:PTN000330439|SGD:S000005769) /// 0005634 // nucleus (PMID:29628141 [IDA])	0009982 // pseudouridine synthase activity (PMID:29628141 [IDA]) /// 0009982 // pseudouridine synthase activity (PMID:21873635 [IBA] PANTHER:PTN000330437|SGD:S000005769) /// 0019899 // enzyme binding (PMID:23382074 [IPI] UniProtKB:Q96EB6) /// 0009982 // pseudouridine synthase activity (PMID:28073919 [IMP]) /// 0003723 // RNA binding (PMID:22681889 [HDA]) /// 0003723 // RNA binding (PMID:22658674 [HDA])	Pseudouridylate synthase 7 homolog	PUS7|KIAA1897
CHCHD5	2	112584437..112589040	84269	0.23652	0.424862		0005758 // mitochondrial intermembrane space (GO_REF:0000039 [IEA] UniProtKB-SubCell:SL-0169)		Coiled-coil-helix-coiled-coil-helix domain-containing protein 5	CHCHD5|C2orf9
DIO2	14	complement(80197526..80231057)	1734	0.236521	0.837351	0001514 // selenocysteine incorporation (PMID:9837913 [NAS]) /// 0120162 /// 0042403 // thyroid hormone metabolic process (PMID:21873635 [IBA] PANTHER:PTN000207341|RGD:68418|UniProtKB:Q92813) /// 0042403 // thyroid hormone metabolic process (PMID:19651899 [IDA]) /// 0006590 // thyroid hormone generation (Reactome:R-HSA-209968 [TAS]) /// 0042446 // hormone biosynthetic process (GO_REF:0000037 [IEA] UniProtKB-KW:KW-0893) /// 0006590 // thyroid hormone generation (PMID:9837913 [TAS]) /// 0055114 // oxidation-reduction process (GO_REF:0000037 [IEA] UniProtKB-KW:KW-0560)	0016021 // integral component of membrane (GO_REF:0000037 [IEA] UniProtKB-KW:KW-0812) /// 0016020 // membrane (PMID:9837913 [IC] GO:0004800) /// 0005886 // plasma membrane (Reactome:R-HSA-209772 [TAS])	0031625 // ubiquitin protein ligase binding (PMID:19651899 [IPI] UniProtKB:O60337) /// 0004800 // thyroxine 5'-deiodinase activity (PMID:21873635 [IBA] MGI:MGI:1306782|MGI:MGI:1338833|MGI:MGI:94896|PANTHER:PTN000207341|RGD:2504|RGD:68418|UniProtKB:Q92813|UniProtKB:Q9IAX2) /// 0004800 // thyroxine 5'-deiodinase activity (PMID:19651899 [IDA]) /// 0004800 // thyroxine 5'-deiodinase activity (PMID:9837913 [TAS]) /// 0008430 // selenium binding (PMID:9837913 [IC] GO:0004800)	Type II iodothyronine deiodinase	DIO2|ITDI2|TXDI2
HIRA	22	complement(19330698..19431733)	7290	0.236587	0.0471979	0006351 // transcription, DNA-templated (GO_REF:0000002 [IEA] InterPro:IPR031120) /// 0006336 // DNA replication-independent nucleosome assembly (PMID:14718166 [IDA]) /// 0006336 // DNA replication-independent nucleosome assembly (PMID:21873635 [IBA] FB:FBgn0022786|PANTHER:PTN000352669|SGD:S000000104|SGD:S000005564|UniProtKB:P54198) /// 0030702 // chromatin silencing at centromere (PMID:21873635 [IBA] PANTHER:PTN000352669|PomBase:SPBC15D4.03|PomBase:SPBC31F10.13c) /// 0007369 // gastrulation (GO_REF:0000107 [IEA] UniProtKB:Q61666|ensembl:ENSMUSP00000004222) /// 0001649 // osteoblast differentiation (GO_REF:0000107 [IEA] UniProtKB:Q61666|ensembl:ENSMUSP00000004222) /// 0006357 // regulation of transcription from RNA polymerase II promoter (PMID:9731536 [TAS]) /// 0000070 // mitotic sister chromatid segregation (PMID:21873635 [IBA] PANTHER:PTN000352669|PomBase:SPBC15D4.03|PomBase:SPBC31F10.13c|UniProtKB:Q5ACW8) /// 0042692 // muscle cell differentiation (GO_REF:0000107 [IEA] UniProtKB:Q61666|ensembl:ENSMUSP00000004222) /// 0009653 // anatomical structure morphogenesis (PMID:7633437 [TAS]) /// 0031935 // regulation of chromatin silencing (PMID:21873635 [IBA] PANTHER:PTN000352669|UniProtKB:Q9LXN4)	0016605 // PML body (GO_REF:0000039 [IEA] UniProtKB-SubCell:SL-0465) /// 0000790 // nuclear chromatin (PMID:21873635 [IBA] MGI:MGI:99430|PANTHER:PTN000352669|UniProtKB:P54198) /// 0000790 // nuclear chromatin (PMID:14718166 [IDA]) /// 0032991 // macromolecular complex (PMID:14718166 [IDA]) /// 0005654 // nucleoplasm (Reactome:R-HSA-3878123 [TAS]) /// 0005654 // nucleoplasm (Reactome:R-HSA-4647594 [TAS]) /// 0000417 // HIR complex (PMID:21873635 [IBA] PANTHER:PTN000352669|PomBase:SPBC15D4.03|PomBase:SPBC31F10.13c|SGD:S000000104|SGD:S000005564) /// 0005634 // nucleus (GO_REF:0000052 [IDA]) /// 0000775 // chromosome, centromeric region (GO_REF:0000108 [IEA] GO:0030702) /// 0070062 // extracellular exosome (PMID:18570454 [HDA])	0005515 // protein binding (PMID:19029251 [IPI] UniProtKB:Q9NPG3) /// 0005515 // protein binding (PMID:11342215 [IPI] UniProtKB:Q9UMS0-2) /// 0005515 // protein binding (PMID:16980972 [IPI] UniProtKB:Q9NVP2) /// 0005515 // protein binding (PMID:9710638 [IPI] UniProtKB:Q9BW71) /// 0005515 // protein binding (PMID:26496610 [IPI] UniProtKB:Q9Y294) /// 0003700 // transcription factor activity, sequence-specific DNA binding (PMID:9731536 [TAS]) /// 0031491 // nucleosome binding (PMID:21873635 [IBA] PANTHER:PTN000352669|SGD:S000000104|SGD:S000005564) /// 0003714 // transcription corepressor activity (PMID:21873635 [IBA] PANTHER:PTN000352669|SGD:S000000104|SGD:S000005564) /// 0005515 // protein binding (PMID:19029251 [IPI] UniProtKB:Q9Y294) /// 0003677 // DNA binding (PMID:21873635 [IBA] PANTHER:PTN000352669|SGD:S000000104|SGD:S000005564) /// 0005515 // protein binding (PMID:16980972 [IPI] UniProtKB:Q9Y294)	Protein HIRA	HIRA|DGCR1|HIR|TUPLE1
LOC101927811	7	complement(20328301..20331762)	101927811	0.23701	0.786343
SLC25A38	3	39383353..39397351	54977	0.237064	0.119863	1904983 // transmembrane glycine transport from cytosol to mitochondrion (PMID:21873635 [IBA] PANTHER:PTN000639904|SGD:S000002277) /// 0006783 // heme biosynthetic process (PMID:19412178 [TAS]) /// 0030218 // erythrocyte differentiation (PMID:19412178 [IMP])	0005739 // mitochondrion (PMID:21873635 [IBA] PANTHER:PTN000639904|SGD:S000002277) /// 0016021 // integral component of membrane (GO_REF:0000104 [IEA] UniRule:UR000117462) /// 0005743 // mitochondrial inner membrane (GO_REF:0000039 [IEA] UniProtKB-SubCell:SL-0168)	0015187 // glycine transmembrane transporter activity (PMID:21873635 [IBA] PANTHER:PTN000639904|SGD:S000002277)	Mitochondrial glycine transporter	SLC25A38
ICMT	1	complement(6221193..6235964)	23463	0.237088	0.0469671	0006612 // protein targeting to membrane (PMID:9614111 [TAS]) /// 0043687 // post-translational protein modification (Reactome:R-HSA-163841 [TAS]) /// 0006464 // cellular protein modification process (PMID:9614111 [TAS]) /// 0006481 // C-terminal protein methylation (GO_REF:0000002 [IEA] InterPro:IPR007269|InterPro:IPR025770)	0016021 // integral component of membrane (GO_REF:0000037 [IEA] UniProtKB-KW:KW-0812) /// 0005783 // endoplasmic reticulum (PMID:9614111 [IDA]) /// 0005789 // endoplasmic reticulum membrane (Reactome:R-HSA-6788650 [TAS]) /// 0016020 // membrane (PMID:10441503 [TAS])	0003880 // protein C-terminal carboxyl O-methyltransferase activity (PMID:9614111 [TAS]) /// 0004671 // protein C-terminal S-isoprenylcysteine carboxyl O-methyltransferase activity (GO_REF:0000003 [IEA] EC:2.1.1.100)	Protein-S-isoprenylcysteine O-methyltransferase	ICMT|PCCMT
SLC37A3	7	complement(140333752..140398550)	84255	0.23716	0.0513137	0015760 // glucose-6-phosphate transport (PMID:21949678 [IDA]) /// 0008643 // carbohydrate transport (GO_REF:0000037 [IEA] UniProtKB-KW:KW-0762) /// 0035435 // phosphate ion transmembrane transport (PMID:21949678 [IDA])	0005829 // cytosol (GO_REF:0000052 [IDA]) /// 0030176 // integral component of endoplasmic reticulum membrane (PMID:21949678 [IDA])	0061513 // glucose 6-phosphate:inorganic phosphate antiporter activity (PMID:21949678 [IDA])	Sugar phosphate exchanger 3	SLC37A3|SPX3
NCLN	19	3185930..3209575	56926	0.237375	0.227091	0050821 // protein stabilization (PMID:20538592 [IMP]) /// 0043254 // regulation of protein complex assembly (PMID:20538592 [IDA]) /// 0061635 // regulation of protein complex stability (PMID:20538592 [IDA]) /// 0009966 // regulation of signal transduction (PMID:21873635 [IBA] PANTHER:PTN000782122|ZFIN:ZDB-GENE-030131-8788)	0016021 // integral component of membrane (GO_REF:0000037 [IEA] UniProtKB-KW:KW-0812) /// 0005789 // endoplasmic reticulum membrane (PMID:21873635 [IBA] PANTHER:PTN000782122|UniProtKB:Q969V3|ZFIN:ZDB-GENE-030131-8788) /// 0032991 // macromolecular complex (PMID:20538592 [IDA]) /// 0016020 // membrane (PMID:19946888 [HDA]) /// 0005789 // endoplasmic reticulum membrane (PMID:20538592 [IDA])	0005515 // protein binding (PMID:20538592 [IPI] UniProtKB:Q5JPE7) /// 0005515 // protein binding (PMID:20538592 [IPI] UniProtKB:Q6DGL7) /// 0005515 // protein binding (PMID:20538592 [IPI] UniProtKB:Q9BVK8) /// 0005515 // protein binding (PMID:17261586 [IPI] UniProtKB:Q5JPE7)	Nicalin	NCLN
PJA2	5	complement(109334709..109409978)	9867	0.237458	0.0122277	0007616 // long-term memory (GO_REF:0000024 [ISS] UniProtKB:Q63364) /// 0016567 // protein ubiquitination (PMID:28471450 [IMP]) /// 0010738 // regulation of protein kinase A signaling (PMID:21423175 [IMP]) /// 0016567 // protein ubiquitination (PMID:21423175 [IDA]) /// 0006954 // inflammatory response (PMID:28471450 [IMP]) /// 0016567 // protein ubiquitination (PMID:21873635 [IBA] MGI:MGI:1101765|PANTHER:PTN000403743|TAIR:locus:2058465|UniProtKB:O43164) /// 0034137 // positive regulation of toll-like receptor 2 signaling pathway (PMID:28471450 [IMP]) /// 0035329 // hippo signaling (GO_REF:0000002 [IEA] InterPro:IPR030639) /// 0045087 // innate immune response (PMID:28471450 [IMP]) /// 0010738 // regulation of protein kinase A signaling (PMID:21873635 [IBA] PANTHER:PTN000403762|RGD:620273|UniProtKB:O43164) /// 0046330 // positive regulation of JNK cascade (PMID:28471450 [IMP]) /// 0043030 // regulation of macrophage activation (PMID:28471450 [IMP]) /// 0016567 // protein ubiquitination (GO_REF:0000041 [IEA] UniPathway:UPA00143) /// 1900745 // positive regulation of p38MAPK cascade (PMID:28471450 [IMP])	0005737 // cytoplasm (PMID:21423175 [IDA]) /// 0005886 // plasma membrane (PMID:21423175 [IDA]) /// 0014069 // postsynaptic density (GO_REF:0000039 [IEA] UniProtKB-SubCell:SL-0297) /// 0045211 // postsynaptic membrane (GO_REF:0000037 [IEA] UniProtKB-KW:KW-0628) /// 0030054 // cell junction (GO_REF:0000037 [IEA] UniProtKB-KW:KW-0965) /// 0005789 // endoplasmic reticulum membrane (GO_REF:0000039 [IEA] UniProtKB-SubCell:SL-0097) /// 0045111 // intermediate filament cytoskeleton (GO_REF:0000052 [IDA]) /// 0005737 // cytoplasm (PMID:28471450 [IDA]) /// 0005737 // cytoplasm (PMID:21873635 [IBA] MGI:MGI:1101765|PANTHER:PTN000403743|TAIR:locus:2200610|UniProtKB:O43164|UniProtKB:Q9BV68) /// 0000139 // Golgi membrane (GO_REF:0000039 [IEA] UniProtKB-SubCell:SL-0134)	0034236 // protein kinase A catalytic subunit binding (PMID:21423175 [IMP]) /// 0034237 // protein kinase A regulatory subunit binding (PMID:21423175 [IMP]) /// 0061630 // ubiquitin protein ligase activity (PMID:21873635 [IBA] MGI:MGI:1101765|MGI:MGI:1915095|MGI:MGI:1917544|PANTHER:PTN000403743|TAIR:locus:2058465|TAIR:locus:2200610|UniProtKB:Q9BV68|UniProtKB:Q9P0P0) /// 0005515 // protein binding (PMID:28471450 [IPI] UniProtKB:Q9Y4C4) /// 0004842 // ubiquitin-protein transferase activity (PMID:21423175 [IDA]) /// 0046872 // metal ion binding (GO_REF:0000037 [IEA] UniProtKB-KW:KW-0479)	E3 ubiquitin-protein ligase Praja-2	PJA2|KIAA0438|RNF131
OSBPL9	1	51616874..51789219	114883	0.237478	0.00623745	0015918 // sterol transport (GO_REF:0000108 [IEA] GO:0015248) /// 0006699 // bile acid biosynthetic process (Reactome:R-HSA-192105 [TAS])	0005794 // Golgi apparatus (GO_REF:0000052 [IDA]) /// 0005829 // cytosol (Reactome:R-HSA-8867667 [TAS]) /// 0043231 // intracellular membrane-bounded organelle (PMID:21873635 [IBA] PANTHER:PTN000104007|UniProtKB:Q96SU4|UniProtKB:Q9H0X9) /// 0005829 // cytosol (PMID:21873635 [IBA] PANTHER:PTN000104007|TAIR:locus:2083594|TAIR:locus:2148368|UniProtKB:P22059|UniProtKB:Q96SU4|UniProtKB:Q9BZF2|UniProtKB:Q9BZF3|UniProtKB:Q9H4L5) /// 0005829 // cytosol (GO_REF:0000052 [IDA]) /// 0043231 // intracellular membrane-bounded organelle (GO_REF:0000052 [IDA]) /// 0005794 // Golgi apparatus (PMID:21873635 [IBA] PANTHER:PTN002590350|UniProtKB:Q96SU4|UniProtKB:Q9BXB4) /// 0031902 // late endosome membrane (GO_REF:0000039 [IEA] UniProtKB-SubCell:SL-0151) /// 0016020 // membrane (PMID:21873635 [IBA] PANTHER:PTN000104007|UniProtKB:P22059)	0032934 // sterol binding (PMID:21873635 [IBA] PANTHER:PTN000104007|TAIR:locus:2185163) /// 0008289 // lipid binding (PMID:21873635 [IBA] PANTHER:PTN000104007|SGD:S000000081|SGD:S000001043|SGD:S000001115|SGD:S000001711|SGD:S000002177|SGD:S000005763|SGD:S000006066) /// 0015248 // sterol transporter activity (PMID:21873635 [IBA] PANTHER:PTN000104007|SGD:S000000081|SGD:S000001115|SGD:S000002177|SGD:S000005763|SGD:S000006066|UniProtKB:P22059)	Oxysterol-binding protein-related protein 9	OSBPL9|ORP9|OSBP4
AMPD2	1	109619813..109632055	271	0.237678	0.245566	0097009 // energy homeostasis (PMID:23911318 [IGI] SGD:S000004498) /// 0006188 // IMP biosynthetic process (PMID:21873635 [IBA] MGI:MGI:1096344|MGI:MGI:88016|PANTHER:PTN000144579|UniProtKB:Q01433|dictyBase:DDB_G0292266) /// 0052652 // cyclic purine nucleotide metabolic process (PMID:23911318 [IMP]) /// 0043101 // purine-containing compound salvage (Reactome:R-HSA-74217 [TAS]) /// 0032264 // IMP salvage (GO_REF:0000041 [IEA] UniPathway:UPA00591) /// 0006188 // IMP biosynthetic process (PMID:23911318 [IGI] SGD:S000004498) /// 0046033 // AMP metabolic process (PMID:21873635 [IBA] MGI:MGI:1096344|MGI:MGI:88016|PANTHER:PTN000144579)	0005829 // cytosol (Reactome:R-HSA-76590 [TAS]) /// 0005829 // cytosol (GO_REF:0000052 [IDA]) /// 0005829 // cytosol (PMID:21873635 [IBA] PANTHER:PTN000144579|TAIR:locus:2042902|UniProtKB:Q01433)	0005515 // protein binding (PMID:21044950 [IPI] UniProtKB:P54274) /// 0005515 // protein binding (PMID:25416956 [IPI] UniProtKB:O95273) /// 0003876 // AMP deaminase activity (PMID:21873635 [IBA] MGI:MGI:1096344|MGI:MGI:88016|PANTHER:PTN000144579|PomBase:SPBC106.04|RGD:2111|SGD:S000004498|TAIR:locus:2042902|UniProtKB:P23109|UniProtKB:Q01432|UniProtKB:Q01433|dictyBase:DDB_G0292266) /// 0003876 // AMP deaminase activity (PMID:8764830 [NAS]) /// 0003876 // AMP deaminase activity (PMID:23911318 [IGI] SGD:S000004498) /// 0046872 // metal ion binding (GO_REF:0000037 [IEA] UniProtKB-KW:KW-0479)	AMP deaminase 2	AMPD2
ANKFY1	17	complement(4163818..4263995)	51479	0.237702	0.0108445	0006897 // endocytosis (GO_REF:0000037 [IEA] UniProtKB-KW:KW-0254) /// 0016197 // endosomal transport (PMID:24102721 [IMP]) /// 0048549 // positive regulation of pinocytosis (PMID:15328530 [IDA]) /// 0042147 // retrograde transport, endosome to Golgi (PMID:22284051 [IMP]) /// 0034058 // endosomal vesicle fusion (PMID:15328530 [IDA]) /// 0090160 // Golgi to lysosome transport (PMID:22284051 [IMP])	0005768 // endosome (GO_REF:0000052 [IDA]) /// 0030904 // retromer complex (PMID:22284051 [IDA]) /// 0016020 // membrane (PMID:10940552 [IDA]) /// 0010008 // endosome membrane (GO_REF:0000024 [ISS] UniProtKB:Q810B6) /// 0044354 // macropinosome (PMID:15328530 [IDA]) /// 0043231 // intracellular membrane-bounded organelle (GO_REF:0000052 [IDA]) /// 0005769 // early endosome (PMID:15328530 [IDA]) /// 0005765 // lysosomal membrane (PMID:17897319 [HDA]) /// 0070062 // extracellular exosome (PMID:19056867 [HDA]) /// 0005829 // cytosol (GO_REF:0000108 [IEA] GO:0090160) /// 0070062 // extracellular exosome (PMID:18570454 [HDA])	0005515 // protein binding (PMID:22284051 [IPI] UniProtKB:Q9H4M9) /// 0005515 // protein binding (PMID:15328530 [IPI] UniProtKB:P20339) /// 0005515 // protein binding (PMID:20562859 [IPI] UniProtKB:P60520) /// 0017137 // Rab GTPase binding (PMID:15328530 [IDA]) /// 0005515 // protein binding (PMID:27189942 [IPI] UniProtKB:Q9H4M9) /// 0005515 // protein binding (PMID:27189942 [IPI] UniProtKB:Q9NZN3) /// 1901981 // phosphatidylinositol phosphate binding (PMID:15328530 [IDA]) /// 0046872 // metal ion binding (GO_REF:0000037 [IEA] UniProtKB-KW:KW-0479)	Rabankyrin-5	ANKFY1|ANKHZN|KIAA1255
YWHAE	17	complement(1344275..1400262)	7531	0.237769	0.00951352	1900034 // regulation of cellular response to heat (Reactome:R-HSA-3371453 [TAS]) /// 0021766 // hippocampus development (GO_REF:0000107 [IEA] UniProtKB:P62259|ensembl:ENSMUSP00000070993) /// 0001764 // neuron migration (GO_REF:0000107 [IEA] UniProtKB:P62259|ensembl:ENSMUSP00000070993) /// 0086091 // regulation of heart rate by cardiac conduction (PMID:11953308 [IC] GO:0015459) /// 0051480 // regulation of cytosolic calcium ion concentration (PMID:18029012 [IDA]) /// 1901016 // regulation of potassium ion transmembrane transporter activity (PMID:11953308 [IDA]) /// 0006605 // protein targeting (GO_REF:0000107 [IEA] UniProtKB:P62259|ensembl:ENSMUSP00000070993) /// 0021762 // substantia nigra development (PMID:22926577 [HEP]) /// 0000165 // MAPK cascade (PMID:12917326 [IDA]) /// 0000086 // G2/M transition of mitotic cell cycle (Reactome:R-HSA-69275 [TAS]) /// 0010389 // regulation of G2/M transition of mitotic cell cycle (Reactome:R-HSA-8854518 [TAS]) /// 0060306 // regulation of membrane repolarization (PMID:11953308 [IDA]) /// 1901020 // negative regulation of calcium ion transmembrane transporter activity (PMID:18029012 [IDA]) /// 0043154 // negative regulation of cysteine-type endopeptidase activity involved in apoptotic process (Reactome:R-HSA-204981 [TAS]) /// 0046827 // positive regulation of protein export from nucleus (PMID:12917326 [IDA]) /// 1905913 /// 0097711 // ciliary basal body docking (Reactome:R-HSA-5620912 [TAS]) /// 0099072 // regulation of postsynaptic specialization membrane neurotransmitter receptor levels (GO_REF:0000107 [IEA] UniProtKB:P62260|ensembl:ENSRNOP00000007100) /// 0061024 // membrane organization (Reactome:R-HSA-199991 [TAS]) /// 0086013 // membrane repolarization during cardiac muscle cell action potential (PMID:11953308 [IC] GO:0015459) /// 0034504 // protein localization to nucleus (PMID:29769719 [IMP]) /// 0034605 // cellular response to heat (PMID:12917326 [IDA]) /// 0035329 // hippo signaling (Reactome:R-HSA-2028269 [TAS]) /// 1900740 // positive regulation of protein insertion into mitochondrial membrane involved in apoptotic signaling pathway (Reactome:R-HSA-111447 [TAS]) /// 0016032 // viral process (GO_REF:0000037 [IEA] UniProtKB-KW:KW-0945) /// 1902309 // negative regulation of peptidyl-serine dephosphorylation (PMID:11953308 [IDA]) /// 0003064 // regulation of heart rate by hormone (PMID:11953308 [NAS]) /// 0021987 // cerebral cortex development (GO_REF:0000107 [IEA] UniProtKB:P62259|ensembl:ENSMUSP00000070993) /// 0035556 // intracellular signal transduction (PMID:7644510 [TAS])	0005829 // cytosol (Reactome:R-HSA-8853419 [TAS]) /// 0005829 // cytosol (Reactome:R-HSA-2028651 [TAS]) /// 0005829 // cytosol (Reactome:R-HSA-3000319 [TAS]) /// 0005829 // cytosol (Reactome:R-HSA-8877612 [TAS]) /// 0005886 // plasma membrane (PMID:18029012 [IDA]) /// 0070062 // extracellular exosome (PMID:19199708 [HDA]) /// 0005829 // cytosol (Reactome:R-HSA-3000310 [TAS]) /// 0005829 // cytosol (Reactome:R-HSA-380316 [TAS]) /// 0005829 // cytosol (Reactome:R-HSA-8863674 [TAS]) /// 0005829 // cytosol (Reactome:R-HSA-5626220 [TAS]) /// 0042470 // melanosome (GO_REF:0000039 [IEA] UniProtKB-SubCell:SL-0161) /// 0005829 // cytosol (Reactome:R-HSA-5626223 [TAS]) /// 0005829 // cytosol (Reactome:R-HSA-8853405 [TAS]) /// 0005829 // cytosol (Reactome:R-HSA-5626681 [TAS]) /// 0016020 // membrane (PMID:19946888 [HDA]) /// 0005634 // nucleus (PMID:12917326 [IDA]) /// 0005829 // cytosol (Reactome:R-HSA-380508 [TAS]) /// 0005829 // cytosol (Reactome:R-HSA-5626699 [TAS]) /// 0005829 // cytosol (Reactome:R-HSA-2574845 [TAS]) /// 0005829 // cytosol (Reactome:R-HSA-5632732 [TAS]) /// 0005829 // cytosol (Reactome:R-HSA-2574840 [TAS]) /// 0005829 // cytosol (Reactome:R-HSA-5632738 [TAS]) /// 0005829 // cytosol (Reactome:R-HSA-5638009 [TAS]) /// 0005829 // cytosol (Reactome:R-HSA-5626228 [TAS]) /// 0070062 // extracellular exosome (PMID:23533145 [HDA]) /// 0005829 // cytosol (Reactome:R-HSA-4793925 [TAS]) /// 0005829 // cytosol (Reactome:R-HSA-75016 [TAS]) /// 0005829 // cytosol (Reactome:R-HSA-380294 [TAS]) /// 0005871 // kinesin complex (GO_REF:0000107 [IEA] UniProtKB:P62260|ensembl:ENSRNOP00000007100) /// 0005829 // cytosol (Reactome:R-HSA-380311 [TAS]) /// 0005829 // cytosol (Reactome:R-HSA-5626227 [TAS]) /// 0005829 // cytosol (Reactome:R-HSA-5617816 [TAS]) /// 0005829 // cytosol (Reactome:R-HSA-8933452 [TAS]) /// 0005829 // cytosol (Reactome:R-HSA-380283 [TAS]) /// 0005829 // cytosol (Reactome:R-HSA-380455 [TAS]) /// 0005829 // cytosol (Reactome:R-HSA-380303 [TAS]) /// 0005737 // cytoplasm (PMID:12917326 [IDA]) /// 0005739 // mitochondrion (GO_REF:0000108 [IEA] GO:1900740) /// 0005829 // cytosol (Reactome:R-HSA-380272 [TAS]) /// 0005829 // cytosol (Reactome:R-HSA-1454689 [TAS]) /// 0005829 // cytosol (Reactome:R-HSA-204981 [TAS]) /// 0070062 // extracellular exosome (PMID:20458337 [HDA]) /// 0090724 // central region of growth cone (GO_REF:0000107 [IEA] UniProtKB:P62260|ensembl:ENSRNOP00000007100) /// 0098978 // glutamatergic synapse (GO_REF:0000107 [IEA] UniProtKB:P62260|ensembl:ENSRNOP00000007100) /// 0005925 // focal adhesion (PMID:21423176 [HDA]) /// 0005829 // cytosol (Reactome:R-HSA-139899 [TAS]) /// 0005829 // cytosol (Reactome:R-HSA-139906 [TAS]) /// 0070062 // extracellular exosome (PMID:19056867 [HDA])	0019899 // enzyme binding (PMID:10788521 [IPI] UniProtKB:P11388) /// 0005515 // protein binding (PMID:18045992 [IPI] UniProtKB:P56524) /// 0050815 // phosphoserine binding (PMID:10869435 [IPI] UniProtKB:P56524) /// 0005515 // protein binding (PMID:16511560 [IPI] UniProtKB:O15151) /// 0005515 // protein binding (PMID:16407301 [IPI] UniProtKB:Q99759) /// 0005515 // protein binding (PMID:25751139 [IPI] UniProtKB:P46937) /// 0005515 // protein binding (PMID:27173435 [IPI] UniProtKB:Q9Y3M2) /// 0005515 // protein binding (PMID:16376338 [IPI] UniProtKB:P63104) /// 0005515 // protein binding (PMID:25588844 [IPI] UniProtKB:Q6ZS17-2) /// 0005515 // protein binding (PMID:17085597 [IPI] UniProtKB:P61981) /// 0005515 // protein binding (PMID:23572552 [IPI] UniProtKB:Q9UBF8) /// 0005515 // protein binding (PMID:11697890 [IPI] UniProtKB:P04049) /// 0005515 // protein binding (PMID:20936779 [IPI] UniProtKB:P27348) /// 0005515 // protein binding (PMID:22246185 [IPI] UniProtKB:O14727) /// 0015459 // potassium channel regulator activity (PMID:11953308 [IDA]) /// 0042826 // histone deacetylase binding (PMID:10869435 [IPI] UniProtKB:Q9UQL6) /// 0005515 // protein binding (PMID:21988832 [IPI] UniProtKB:P61981) /// 0044325 // ion channel binding (PMID:18029012 [IPI] UniProtKB:P20020) /// 0005515 // protein binding (PMID:19640509 [IPI] UniProtKB:Q96PX8) /// 0005515 // protein binding (PMID:17085597 [IPI] UniProtKB:P31946) /// 0005515 // protein binding (PMID:29769719 [IPI] UniProtKB:Q53GT1) /// 0097110 // scaffold protein binding (PMID:10409742 [IPI] UniProtKB:Q61097) /// 0005515 // protein binding (PMID:23622247 [IPI] UniProtKB:P61588) /// 0005515 // protein binding (PMID:24725412 [IPI] UniProtKB:Q5S007) /// 0005515 // protein binding (PMID:20936779 [IPI] UniProtKB:Q9GZV5) /// 0005515 // protein binding (PMID:10644344 [IPI] UniProtKB:O92972:PRO_0000278742) /// 0005515 // protein binding (PMID:29128334 [IPI] UniProtKB:P36957) /// 0005515 // protein binding (PMID:20936779 [IPI] UniProtKB:P56524) /// 0005515 // protein binding (PMID:21044950 [IPI] UniProtKB:Q96AP0) /// 0003723 // RNA binding (PMID:22658674 [HDA]) /// 0005515 // protein binding (PMID:20936779 [IPI] UniProtKB:P31946) /// 0005515 // protein binding (PMID:24947832 [IPI] UniProtKB:Q5S007) /// 0044325 // ion channel binding (PMID:18029012 [IPI] UniProtKB:Q16720) /// 0005515 // protein binding (PMID:21242966 [IPI] UniProtKB:Q9UKT5) /// 0005515 // protein binding (PMID:23075850 [IPI] UniProtKB:Q5S007) /// 0005515 // protein binding (PMID:16775625 [IPI] UniProtKB:O94921) /// 0042802 // identical protein binding (PMID:20936779 [IPI] UniProtKB:P62258) /// 0031625 // ubiquitin protein ligase binding (PMID:19725078 [IPI] UniProtKB:O60260) /// 0005515 // protein binding (PMID:25852190 [IPI] UniProtKB:P10398) /// 0005246 // calcium channel regulator activity (PMID:18029012 [IDA]) /// 0005515 // protein binding (PMID:11504882 [IPI] UniProtKB:P56524) /// 0051219 // phosphoprotein binding (PMID:10869435 [IPI] UniProtKB:Q9UQL6) /// 0005515 // protein binding (PMID:17085597 [IPI] UniProtKB:P27348) /// 0005515 // protein binding (PMID:18227151 [IPI] UniProtKB:Q9GZV5) /// 0005515 // protein binding (PMID:23572552 [IPI] UniProtKB:Q9NU19) /// 0005515 // protein binding (PMID:26496610 [IPI] UniProtKB:P63104) /// 0005515 // protein binding (PMID:22151054 [IPI] UniProtKB:P58340) /// 0005515 // protein binding (PMID:23572552 [IPI] UniProtKB:Q8WUA7) /// 0045296 // cadherin binding (PMID:25468996 [HDA]) /// 0005515 // protein binding (PMID:1266503 [IPI] UniProtKB:P48552) /// 0005515 // protein binding (PMID:20936779 [IPI] UniProtKB:P10398) /// 0044325 // ion channel binding (PMID:11953308 [IPI] UniProtKB:Q12809) /// 0005515 // protein binding (PMID:21988832 [IPI] UniProtKB:P63104) /// 0005515 // protein binding (PMID:7644510 [IPI] UniProtKB:P04049) /// 0005515 // protein binding (PMID:18458160 [IPI] UniProtKB:Q14678-2) /// 0005515 // protein binding (PMID:12392720 [IPI] UniProtKB:Q99759) /// 0005515 // protein binding (PMID:18573912 [IPI] UniProtKB:Q9Y3M2) /// 0046982 // protein heterodimerization activity (PMID:11953308 [IPI] UniProtKB:Q04917) /// 0005515 // protein binding (PMID:14743216 [IPI] UniProtKB:Q99759) /// 0005515 // protein binding (PMID:16260042 [IPI] UniProtKB:Q99469) /// 0005515 // protein binding (PMID:20642453 [IPI] UniProtKB:Q5S007) /// 0005515 // protein binding (PMID:21988832 [IPI] UniProtKB:P27348) /// 0005515 // protein binding (PMID:23752268 [IPI] UniProtKB:P56524) /// 0005515 // protein binding (PMID:24255178 [IPI] UniProtKB:P31946) /// 0005515 // protein binding (PMID:20936779 [IPI] UniProtKB:P61981) /// 0005515 // protein binding (PMID:20618440 [IPI] UniProtKB:P63104) /// 0042802 // identical protein binding (PMID:17085597 [IPI] UniProtKB:P62258) /// 0005515 // protein binding (PMID:25852190 [IPI] UniProtKB:P04049) /// 0023026 // MHC class II protein complex binding (PMID:20458337 [HDA]) /// 0042826 // histone deacetylase binding (PMID:10869435 [IPI] UniProtKB:P56524) /// 0005515 // protein binding (PMID:19172738 [IPI] UniProtKB:Q9UQC2) /// 0005515 // protein binding (PMID:24255178 [IPI] UniProtKB:P46937) /// 0005515 // protein binding (PMID:16099986 [IPI] UniProtKB:Q9GZV5) /// 0005515 // protein binding (PMID:12917326 [IPI] UniProtKB:Q00613) /// 0005515 // protein binding (PMID:21346153 [IPI] UniProtKB:O35244) /// 0005515 // protein binding (PMID:24366813 [IPI] UniProtKB:P46937) /// 0005515 // protein binding (PMID:29128334 [IPI] UniProtKB:P09622) /// 0005515 // protein binding (PMID:16227609 [IPI] UniProtKB:O15151) /// 0005515 // protein binding (PMID:18356162 [IPI] UniProtKB:O15151) /// 0005515 // protein binding (PMID:15722337 [IPI] UniProtKB:Q13322) /// 0019904 // protein domain specific binding (GO_REF:0000107 [IEA] UniProtKB:P62259|ensembl:ENSMUSP00000070993) /// 0005515 // protein binding (PMID:21282530 [IPI] UniProtKB:O00257-3)	14-3-3 protein epsilon	YWHAE
TMEM8A	16	complement(370788..381978)	58986	0.237904	0.353478	0008150 // biological_process (GO_REF:0000015 [ND])	0005887 // integral component of plasma membrane (PMID:11006113 [NAS]) /// 0070062 // extracellular exosome (PMID:23533145 [HDA]) /// 0005886 // plasma membrane (PMID:21873635 [IBA] MGI:MGI:1913389|PANTHER:PTN000371278|UniProtKB:A6NDV4|UniProtKB:A6NI61) /// 0005765 // lysosomal membrane (PMID:17897319 [HDA])	0102568 /// 0004623 // phospholipase A2 activity (GO_REF:0000003 [IEA] EC:3.1.1.4) /// 0102567 /// 0003674 // molecular_function (GO_REF:0000015 [ND]) /// 0005515 // protein binding (PMID:25416956 [IPI] UniProtKB:P60409) /// 0005515 // protein binding (PMID:25416956 [IPI] UniProtKB:Q04864)	Post-GPI attachment to proteins factor 6	TMEM8A|PGAP6|TMEM6|TMEM8
GBF1	10	102245531..102382899	8729	0.237949	0.00656622	0006892 // post-Golgi vesicle-mediated transport (Reactome:R-HSA-199992 [TAS]) /// 0098586 // cellular response to virus (PMID:28389568 [IMP]) /// 0061162 // establishment of monopolar cell polarity (PMID:22573891 [IMP]) /// 0006890 // retrograde vesicle-mediated transport, Golgi to ER (PMID:12047556 [IMP]) /// 0006895 // Golgi to endosome transport (PMID:23386609 [IMP]) /// 0030593 // neutrophil chemotaxis (PMID:22573891 [IMP]) /// 0007030 // Golgi organization (PMID:12808027 [IMP]) /// 0097111 // endoplasmic reticulum-Golgi intermediate compartment organization (PMID:17956946 [IMP]) /// 1903420 // protein localization to endoplasmic reticulum tubular network (PMID:17956946 [IMP]) /// 0006890 // retrograde vesicle-mediated transport, Golgi to ER (Reactome:R-HSA-6811434 [TAS]) /// 0042147 // retrograde transport, endosome to Golgi (PMID:12808027 [IMP]) /// 0032012 // regulation of ARF protein signal transduction (GO_REF:0000002 [IEA] InterPro:IPR000904|InterPro:IPR035999) /// 0090166 // Golgi disassembly (PMID:23418352 [IMP]) /// 0006888 // ER to Golgi vesicle-mediated transport (Reactome:R-HSA-199977 [TAS]) /// 0048205 // COPI coating of Golgi vesicle (PMID:17956946 [IMP]) /// 0002263 // cell activation involved in immune response (PMID:22573891 [IMP]) /// 0016032 // viral process (GO_REF:0000037 [IEA] UniProtKB-KW:KW-0945) /// 0034067 // protein localization to Golgi apparatus (PMID:17956946 [IMP]) /// 2000008 // regulation of protein localization to cell surface (PMID:17956946 [IMP]) /// 0007346 // regulation of mitotic cell cycle (PMID:23418352 [IMP]) /// 1903409 // reactive oxygen species biosynthetic process (PMID:22573891 [IMP]) /// 0015031 // protein transport (GO_REF:0000037 [IEA] UniProtKB-KW:KW-0653) /// 0048205 // COPI coating of Golgi vesicle (PMID:12047556 [IMP]) /// 0070973 // protein localization to endoplasmic reticulum exit site (PMID:17956946 [IMP])	0005794 // Golgi apparatus (GO_REF:0000052 [IDA]) /// 0000139 // Golgi membrane (Reactome:R-HSA-5623508 [TAS]) /// 0005777 // peroxisome (GO_REF:0000107 [IEA] UniProtKB:F1M8X9|ensembl:ENSRNOP00000038037) /// 0000139 // Golgi membrane (Reactome:R-HSA-6811418 [TAS]) /// 0000139 // Golgi membrane (Reactome:R-HSA-6811415 [TAS]) /// 0000139 // Golgi membrane (Reactome:R-HSA-6811417 [TAS]) /// 0000139 // Golgi membrane (Reactome:R-HSA-6811411 [TAS]) /// 0000139 // Golgi membrane (Reactome:R-HSA-6811412 [TAS]) /// 0000139 // Golgi membrane (Reactome:R-HSA-6811414 [TAS]) /// 0005829 // cytosol (Reactome:R-HSA-6807877 [TAS]) /// 0005829 // cytosol (Reactome:R-HSA-6811418 [TAS]) /// 0005829 // cytosol (Reactome:R-HSA-6807866 [TAS]) /// 0005829 // cytosol (Reactome:R-HSA-6807868 [TAS]) /// 0005829 // cytosol (Reactome:R-HSA-6811415 [TAS]) /// 0016020 // membrane (PMID:19946888 [HDA]) /// 0005788 // endoplasmic reticulum lumen (GO_REF:0000107 [IEA] UniProtKB:F1M8X9|ensembl:ENSRNOP00000038037) /// 0005739 // mitochondrion (GO_REF:0000107 [IEA] UniProtKB:F1M8X9|ensembl:ENSRNOP00000038037) /// 0005802 // trans-Golgi network (PMID:23386609 [IDA]) /// 0005829 // cytosol (Reactome:R-HSA-6807872 [TAS]) /// 0005829 // cytosol (Reactome:R-HSA-6807864 [TAS]) /// 0005829 // cytosol (Reactome:R-HSA-6807875 [TAS]) /// 0005811 // lipid particle (GO_REF:0000039 [IEA] UniProtKB-SubCell:SL-0154) /// 0000139 // Golgi membrane (Reactome:R-HSA-350769 [TAS]) /// 0005801 // cis-Golgi network (PMID:12047556 [IDA]) /// 0005793 // endoplasmic reticulum-Golgi intermediate compartment (PMID:12047556 [IDA]) /// 0005795 // Golgi stack (GO_REF:0000107 [IEA] UniProtKB:F1M8X9|ensembl:ENSRNOP00000038037) /// 0031252 // cell leading edge (PMID:22573891 [IDA])	0080025 // phosphatidylinositol-3,5-bisphosphate binding (PMID:22573891 [IDA]) /// 0005515 // protein binding (PMID:19039328 [IPI] UniProtKB:Q9Y678) /// 0005515 // protein binding (PMID:17956946 [IPI] UniProtKB:P18085) /// 0005085 // guanyl-nucleotide exchange factor activity (Reactome:R-HSA-6807868 [TAS]) /// 0005086 // ARF guanyl-nucleotide exchange factor activity (Reactome:R-HSA-350769 [TAS]) /// 0005515 // protein binding (PMID:19039328 [IPI] UniProtKB:P53620) /// 0005515 // protein binding (PMID:17956946 [IPI] UniProtKB:P84077) /// 0005086 // ARF guanyl-nucleotide exchange factor activity (Reactome:R-HSA-5623508 [TAS]) /// 0005547 // phosphatidylinositol-3,4,5-trisphosphate binding (PMID:22573891 [IDA])	Golgi-specific brefeldin A-resistance guanine nucleotide exchange factor 1	GBF1|KIAA0248
DNAH8	6	38715311..39030798	1769	0.237959	0.858961	0007018 // microtubule-based movement (PMID:21873635 [IBA] FB:FBgn0261797|PANTHER:PTN000743491) /// 0036158 // outer dynein arm assembly (PMID:21873635 [IBA] PANTHER:PTN000840538|UniProtKB:Q8TE73) /// 0060285 // cilium-dependent cell motility (PMID:9373155 [NAS])	0005858 // axonemal dynein complex (PMID:9373155 [NAS]) /// 0030286 // dynein complex (PMID:21873635 [IBA] FB:FBgn0261797|PANTHER:PTN000743491|UniProtKB:Q96JB1|UniProtKB:Q9SMH5) /// 0030286 // dynein complex (PMID:22863569 [IDA]) /// 0036157 // outer dynein arm (PMID:21873635 [IBA] PANTHER:PTN000840538|UniProtKB:Q8TE73) /// 0005874 // microtubule (GO_REF:0000037 [IEA] UniProtKB-KW:KW-0493)	0045503 // dynein light chain binding (PMID:21873635 [IBA] PANTHER:PTN000743491|UniProtKB:A8I3X6|UniProtKB:A8I5C3|UniProtKB:A8ISA6|UniProtKB:A8IV22|UniProtKB:A8JDH8|UniProtKB:Q9SMH5) /// 0051959 // dynein light intermediate chain binding (PMID:21873635 [IBA] MGI:MGI:103147|PANTHER:PTN000743491|RGD:71042|UniProtKB:Q14204) /// 0005524 // ATP binding (GO_REF:0000037 [IEA] UniProtKB-KW:KW-0067) /// 0045505 // dynein intermediate chain binding (PMID:21873635 [IBA] PANTHER:PTN000743491|dictyBase:DDB_G0276355) /// 0008569 // ATP-dependent microtubule motor activity, minus-end-directed (PMID:21873635 [IBA] PANTHER:PTN000743491|SGD:S000001762|UniProtKB:A8JDH8|UniProtKB:P45444|UniProtKB:Q14204|UniProtKB:Q8NCM8) /// 0003777 // microtubule motor activity (PMID:9373155 [NAS])	Dynein heavy chain 8, axonemal	DNAH8
MBL1P	10	79920178..79923119	8512	0.237984	0.87282
NEK3	13	complement(52132643..52159597)	4752	0.238012	0.241613	0090043 // regulation of tubulin deacetylation (GO_REF:0000107 [IEA] UniProtKB:Q9R0A5|ensembl:ENSMUSP00000106358) /// 0048812 // neuron projection morphogenesis (GO_REF:0000107 [IEA] UniProtKB:Q9R0A5|ensembl:ENSMUSP00000106358) /// 0051301 // cell division (GO_REF:0000037 [IEA] UniProtKB-KW:KW-0132) /// 0000278 // mitotic cell cycle (PMID:7522034 [NAS]) /// 0006468 // protein phosphorylation (GO_REF:0000024 [ISS] UniProtKB:Q9R0A5) /// 0030010 // establishment of cell polarity (GO_REF:0000107 [IEA] UniProtKB:Q9R0A5|ensembl:ENSMUSP00000106358)	0005634 // nucleus (PMID:7522034 [NAS]) /// 0030424 // axon (GO_REF:0000039 [IEA] UniProtKB-SubCell:SL-0279) /// 0005737 // cytoplasm (GO_REF:0000039 [IEA] UniProtKB-SubCell:SL-0086)	0004674 // protein serine/threonine kinase activity (PMID:7522034 [NAS]) /// 0005524 // ATP binding (GO_REF:0000037 [IEA] UniProtKB-KW:KW-0067) /// 0046872 // metal ion binding (GO_REF:0000037 [IEA] UniProtKB-KW:KW-0479) /// 0005515 // protein binding (PMID:15618286 [IPI] UniProtKB:P52735)	Serine/threonine-protein kinase Nek3	NEK3
STARD6	18	complement(54324592..54358462)	147323	0.23828	0.789734	0006869 // lipid transport (GO_REF:0000037 [IEA] UniProtKB-KW:KW-0445)		0008289 // lipid binding (GO_REF:0000037 [IEA] UniProtKB-KW:KW-0446)	StAR-related lipid transfer protein 6	STARD6
ELAC2	17	complement(12991612..13018064)	60528	0.23871	0.0500091	0072684 // mitochondrial tRNA 3'-trailer cleavage, endonucleolytic (PMID:21873635 [IBA] FB:FBgn0028426|PANTHER:PTN000284963|PomBase:SPBC3D6.03c|UniProtKB:Q9BQ52) /// 0090646 // mitochondrial tRNA processing (Reactome:R-HSA-6785722 [TAS]) /// 0090646 // mitochondrial tRNA processing (Reactome:R-HSA-6786854 [TAS]) /// 0042780 // tRNA 3'-end processing (Reactome:R-HSA-5696815 [TAS]) /// 0072684 // mitochondrial tRNA 3'-trailer cleavage, endonucleolytic (PMID:21593607 [IMP])	0005739 // mitochondrion (PMID:21873635 [IBA] FB:FBgn0028426|PANTHER:PTN000284963|PomBase:SPBC3D6.03c|SGD:S000001787|UniProtKB:Q9BQ52) /// 0005739 // mitochondrion (PMID:21593607 [IDA]) /// 0005759 // mitochondrial matrix (Reactome:R-HSA-6786854 [TAS]) /// 0042645 // mitochondrial nucleoid (GO_REF:0000107 [IEA] UniProtKB:Q80Y81|ensembl:ENSMUSP00000071788) /// 0005654 // nucleoplasm (Reactome:R-HSA-5696815 [TAS]) /// 0005634 // nucleus (PMID:21593607 [IDA]) /// 0005759 // mitochondrial matrix (Reactome:R-HSA-6785722 [TAS]) /// 0005654 // nucleoplasm (GO_REF:0000052 [IDA])	0004549 // tRNA-specific ribonuclease activity (PMID:12711671 [EXP]) /// 0004549 // tRNA-specific ribonuclease activity (PMID:16361254 [EXP]) /// 0004549 // tRNA-specific ribonuclease activity (PMID:21559454 [EXP]) /// 0004549 // tRNA-specific ribonuclease activity (PMID:15317868 [EXP]) /// 0004519 // endonuclease activity (GO_REF:0000037 [IEA] UniProtKB-KW:KW-0255) /// 0046872 // metal ion binding (GO_REF:0000037 [IEA] UniProtKB-KW:KW-0479) /// 0003723 // RNA binding (PMID:22681889 [HDA]) /// 0003723 // RNA binding (PMID:22658674 [HDA]) /// 0004549 // tRNA-specific ribonuclease activity (PMID:18809514 [EXP]) /// 0004549 // tRNA-specific ribonuclease activity (PMID:21593607 [EXP])	Zinc phosphodiesterase ELAC protein 2	ELAC2|HPC2
KCNK6	19	38319845..38332076	9424	0.238735	0.0346832	0030322 // stabilization of membrane potential (PMID:21873635 [IBA] PANTHER:PTN000108561|ZFIN:ZDB-GENE-100405-2) /// 0061337 // cardiac conduction (Reactome:R-HSA-5576886 [TAS]) /// 0060075 // regulation of resting membrane potential (GO_REF:0000107 [IEA] UniProtKB:Q3TBV4|ensembl:ENSMUSP00000082975) /// 0071805 // potassium ion transmembrane transport (PMID:21873635 [IBA] FB:FBgn0017561|FB:FBgn0037690|FB:FBgn0038165|MGI:MGI:109322|PANTHER:PTN000108561|RGD:621447|RGD:621448|RGD:621449|TAIR:locus:2117681|UniProtKB:O00180|UniProtKB:Q8LIN5|UniProtKB:Q9NYG8) /// 0003085 // negative regulation of systemic arterial blood pressure (GO_REF:0000107 [IEA] UniProtKB:Q3TBV4|ensembl:ENSMUSP00000082975) /// 0034765 // regulation of ion transmembrane transport (GO_REF:0000037 [IEA] UniProtKB-KW:KW-0851) /// 0006813 // potassium ion transport (PMID:10075682 [TAS])	0005887 // integral component of plasma membrane (PMID:21873635 [IBA] MGI:MGI:109322|PANTHER:PTN000108561|RGD:621447|RGD:621448|RGD:621449|UniProtKB:O00180|UniProtKB:Q9NYG8|WB:WBGene00006318) /// 0005886 // plasma membrane (Reactome:R-HSA-1299304 [TAS]) /// 0005886 // plasma membrane (Reactome:R-HSA-5578910 [TAS]) /// 0008076 // voltage-gated potassium channel complex (PMID:10075682 [TAS])	0005242 // inward rectifier potassium channel activity (PMID:10075682 [TAS]) /// 0022841 // potassium ion leak channel activity (PMID:21873635 [IBA] FB:FBgn0017561|PANTHER:PTN000108561|RGD:621447|RGD:621448|UniProtKB:O00180|UniProtKB:O14649)	Potassium channel subfamily K member 6	KCNK6|TOSS|TWIK2
TOR1AIP2	1	complement(179839976..179877803)	163590	0.23882	0.00411643	0032781 // positive regulation of ATPase activity (PMID:23569223 [IDA]) /// 0090435 // protein localization to nuclear envelope (PMID:19339278 [IDA]) /// 0007029 // endoplasmic reticulum organization (PMID:24275647 [IMP]) /// 0032781 // positive regulation of ATPase activity (PMID:24275647 [IDA])	0005783 // endoplasmic reticulum (PMID:24275647 [IDA]) /// 0016021 // integral component of membrane (GO_REF:0000037 [IEA] UniProtKB-KW:KW-0812) /// 0005789 // endoplasmic reticulum membrane (GO_REF:0000039 [IEA] UniProtKB-SubCell:SL-0097) /// 0005783 // endoplasmic reticulum (GO_REF:0000052 [IDA]) /// 0031965 // nuclear membrane (GO_REF:0000039 [IEA] UniProtKB-SubCell:SL-0182)	0051117 // ATPase binding (PMID:23569223 [IPI] UniProtKB:O14656) /// 0001671 // ATPase activator activity (PMID:24275647 [IDA]) /// 0001671 // ATPase activator activity (PMID:23569223 [IDA]) /// 0051117 // ATPase binding (PMID:24275647 [IPI] UniProtKB:O14657)	Torsin-1A-interacting protein 2	TOR1AIP2|IFRG15|LULL1
LRIG3	12	complement(58872155..58920538)	121227	0.23887	0.0973326	0032474 // otolith morphogenesis (GO_REF:0000107 [IEA] UniProtKB:Q6P1C6|ensembl:ENSMUSP00000074360)	0005615 // extracellular space (PMID:22664934 [HDA]) /// 0016021 // integral component of membrane (GO_REF:0000037 [IEA] UniProtKB-KW:KW-0812) /// 0005615 // extracellular space (PMID:21873635 [IBA] MGI:MGI:1913900|MGI:MGI:1921761|MGI:MGI:2443855|PANTHER:PTN001224703|UniProtKB:Q6EMK4) /// 0005886 // plasma membrane (GO_REF:0000039 [IEA] UniProtKB-SubCell:SL-0039) /// 0031012 // extracellular matrix (PMID:21873635 [IBA] MGI:MGI:1913900|PANTHER:PTN001224703) /// 0030659 // cytoplasmic vesicle membrane (GO_REF:0000039 [IEA] UniProtKB-SubCell:SL-0089)		Leucine-rich repeats and immunoglobulin-like domains protein 3	LRIG3|LIG3|UNQ287/PRO326/PRO335
VAC14	16	complement(70687439..70801158)	55697	0.238916	0.0547867	0016032 // viral process (GO_REF:0000037 [IEA] UniProtKB-KW:KW-0945) /// 0006661 // phosphatidylinositol biosynthetic process (Reactome:R-HSA-1660516 [TAS]) /// 0006661 // phosphatidylinositol biosynthetic process (Reactome:R-HSA-1660517 [TAS]) /// 0006661 // phosphatidylinositol biosynthetic process (Reactome:R-HSA-1660514 [TAS]) /// 0007165 // signal transduction (PMID:8611628 [NAS]) /// 0006661 // phosphatidylinositol biosynthetic process (PMID:21873635 [IBA] PANTHER:PTN000410974|SGD:S000004378)	0031902 // late endosome membrane (Reactome:R-HSA-1676020 [TAS]) /// 0010008 // endosome membrane (PMID:21873635 [IBA] PANTHER:PTN000410974|UniProtKB:Q08AM6) /// 0031901 // early endosome membrane (Reactome:R-HSA-1676174 [TAS]) /// 0031901 // early endosome membrane (Reactome:R-NUL-1675886 [TAS]) /// 0031902 // late endosome membrane (Reactome:R-NUL-1676051 [TAS]) /// 0070772 // PAS complex (PMID:21873635 [IBA] PANTHER:PTN000410974|SGD:S000004378) /// 0000139 // Golgi membrane (Reactome:R-NUL-1675982 [TAS]) /// 0031902 // late endosome membrane (Reactome:R-NUL-1675925 [TAS]) /// 0000139 // Golgi membrane (Reactome:R-HSA-1676005 [TAS]) /// 0000306 // extrinsic component of vacuolar membrane (PMID:21873635 [IBA] PANTHER:PTN000410974|SGD:S000004378) /// 0005783 // endoplasmic reticulum (GO_REF:0000037 [IEA] UniProtKB-KW:KW-0256) /// 0010008 // endosome membrane (PMID:17556371 [IDA])	0005515 // protein binding (PMID:26871637 [IPI] UniProtKB:Q9BRX5-3) /// 0005515 // protein binding (PMID:25416956 [IPI] UniProtKB:O15389) /// 0005515 // protein binding (PMID:25416956 [IPI] UniProtKB:Q8N1A6) /// 0005515 // protein binding (PMID:25416956 [IPI] UniProtKB:Q8N8B7) /// 0005515 // protein binding (PMID:25416956 [IPI] UniProtKB:Q9NNX6) /// 0005515 // protein binding (PMID:25416956 [IPI] UniProtKB:Q53EP0-3) /// 0005515 // protein binding (PMID:25416956 [IPI] UniProtKB:Q9NPG2) /// 0005515 // protein binding (PMID:25416956 [IPI] UniProtKB:Q96FA3) /// 0005515 // protein binding (PMID:17161399 [IPI] UniProtKB:P29475) /// 0005515 // protein binding (PMID:25416956 [IPI] UniProtKB:O14503) /// 0005515 // protein binding (PMID:25416956 [IPI] UniProtKB:Q3LI72) /// 0038023 // signaling receptor activity (PMID:8611628 [NAS]) /// 0005515 // protein binding (PMID:25416956 [IPI] UniProtKB:Q53HV7) /// 0005515 // protein binding (PMID:25416956 [IPI] UniProtKB:Q96H20) /// 0005515 // protein binding (PMID:25416956 [IPI] UniProtKB:Q9Y2I7) /// 0005515 // protein binding (PMID:25416956 [IPI] UniProtKB:P27658) /// 0005515 // protein binding (PMID:25416956 [IPI] UniProtKB:P29466) /// 0005515 // protein binding (PMID:25416956 [IPI] UniProtKB:Q12888) /// 0005515 // protein binding (PMID:25416956 [IPI] UniProtKB:Q9BSG0) /// 0005515 // protein binding (PMID:25416956 [IPI] UniProtKB:V9HW53) /// 0005515 // protein binding (PMID:25416956 [IPI] UniProtKB:Q96QG7) /// 0005515 // protein binding (PMID:26871637 [IPI] UniProtKB:A0A0S2Z4I0) /// 0005515 // protein binding (PMID:26871637 [IPI] UniProtKB:Q9BRX5) /// 0005515 // protein binding (PMID:29187380 [IPI] UniProtKB:Q6ZNJ1) /// 0005515 // protein binding (PMID:25416956 [IPI] UniProtKB:Q15777) /// 0005515 // protein binding (PMID:25416956 [IPI] UniProtKB:Q9H0W9) /// 0005515 // protein binding (PMID:25416956 [IPI] UniProtKB:O43251) /// 0005515 // protein binding (PMID:25416956 [IPI] UniProtKB:Q8N0U6) /// 0005515 // protein binding (PMID:25416956 [IPI] UniProtKB:Q16609) /// 0005515 // protein binding (PMID:26871637 [IPI] UniProtKB:A0A0S2Z3D2) /// 0005515 // protein binding (PMID:25416956 [IPI] UniProtKB:B3KUN1) /// 0005515 // protein binding (PMID:25416956 [IPI] UniProtKB:Q6PIM4) /// 0005515 // protein binding (PMID:25416956 [IPI] UniProtKB:Q8IW40) /// 0005515 // protein binding (PMID:25416956 [IPI] UniProtKB:Q9NZ81) /// 0005515 // protein binding (PMID:19037259 [IPI] UniProtKB:Q92562) /// 0005515 // protein binding (PMID:25416956 [IPI] UniProtKB:Q16773) /// 0005515 // protein binding (PMID:25416956 [IPI] UniProtKB:Q9BQY4) /// 0005515 // protein binding (PMID:25416956 [IPI] UniProtKB:D3DTT2) /// 0005515 // protein binding (PMID:25416956 [IPI] UniProtKB:P0C870) /// 0005515 // protein binding (PMID:25416956 [IPI] UniProtKB:O43189) /// 0005515 // protein binding (PMID:25416956 [IPI] UniProtKB:Q8IZ26) /// 0005515 // protein binding (PMID:19037259 [IPI] UniProtKB:Q9Y2I7) /// 0005515 // protein binding (PMID:25416956 [IPI] UniProtKB:Q3SYF9) /// 0005515 // protein binding (PMID:25416956 [IPI] UniProtKB:Q9NUB1) /// 0005515 // protein binding (PMID:25416956 [IPI] UniProtKB:Q5W111) /// 0005515 // protein binding (PMID:25416956 [IPI] UniProtKB:P86479) /// 0005515 // protein binding (PMID:25416956 [IPI] UniProtKB:Q8WXK3) /// 0005515 // protein binding (PMID:25416956 [IPI] UniProtKB:Q96HA8) /// 0005515 // protein binding (PMID:25416956 [IPI] UniProtKB:Q8IUZ5) /// 0005515 // protein binding (PMID:26871637 [IPI] UniProtKB:A0A0S2Z6A9)	Protein VAC14 homolog	VAC14|TAX1BP2|TRX
CASP7	10	113679162..113730909	840	0.238984	0.195925	0006508 // proteolysis (PMID:12888622 [IDA]) /// 0006915 // apoptotic process (PMID:21873635 [IBA] FB:FBgn0010501|FB:FBgn0020381|FB:FBgn0026404|FB:FBgn0028381|FB:FBgn0033659|MGI:MGI:107739|MGI:MGI:109383|MGI:MGI:1261423|MGI:MGI:1277950|MGI:MGI:1312922|PANTHER:PTN000047947|RGD:2274|RGD:2275|RGD:61867|RGD:620945|RGD:69274|UniProtKB:O15519|UniProtKB:P42574|UniProtKB:P55210|UniProtKB:P55211|UniProtKB:Q14790|WB:WBGene00000417) /// 0072734 // cellular response to staurosporine (PMID:22253444 [IMP]) /// 0006915 // apoptotic process (PMID:17464193 [IDA]) /// 0097194 // execution phase of apoptosis (Reactome:R-HSA-75153 [TAS])	0005829 // cytosol (Reactome:R-HSA-114354 [TAS]) /// 0005829 // cytosol (Reactome:R-HSA-201634 [TAS]) /// 0005829 // cytosol (Reactome:R-HSA-201628 [TAS]) /// 0005634 // nucleus (PMID:17167422 [IDA]) /// 0005829 // cytosol (Reactome:R-HSA-351901 [TAS]) /// 0005654 // nucleoplasm (Reactome:R-HSA-351936 [TAS]) /// 0005829 // cytosol (Reactome:R-HSA-201639 [TAS]) /// 0005737 // cytoplasm (PMID:21873635 [IBA] FB:FBgn0019972|FB:FBgn0020381|FB:FBgn0026404|FB:FBgn0028381|FB:FBgn0033051|MGI:MGI:107739|MGI:MGI:1261423|MGI:MGI:1336166|MGI:MGI:97295|PANTHER:PTN000047947|RGD:2274|RGD:2275|RGD:61867|RGD:620945|RGD:70967|UniProtKB:O15519|UniProtKB:P31944|UniProtKB:Q95ND5|UniProtKB:Q9ULZ3|WB:WBGene00000417) /// 0005654 // nucleoplasm (Reactome:R-HSA-9029680 [TAS]) /// 0005829 // cytosol (PMID:17167422 [IDA]) /// 0005829 // cytosol (Reactome:R-HSA-114392 [TAS]) /// 0005829 // cytosol (Reactome:R-HSA-9029680 [TAS]) /// 0005829 // cytosol (Reactome:R-HSA-9627107 [TAS]) /// 0005829 // cytosol (Reactome:R-HSA-114261 [TAS])	0097153 // cysteine-type endopeptidase activity involved in apoptotic process (PMID:21873635 [IBA] FB:FBgn0019972|MGI:MGI:107739|MGI:MGI:109383|MGI:MGI:1261423|MGI:MGI:97295|PANTHER:PTN000047947|UniProtKB:P42574|UniProtKB:Q14790) /// 0005515 // protein binding (PMID:25416956 [IPI] UniProtKB:P21673) /// 0008234 // cysteine-type peptidase activity (PMID:8567622 [TAS]) /// 0005515 // protein binding (PMID:21555521 [IPI] UniProtKB:Q13177) /// 0097200 // cysteine-type endopeptidase activity involved in execution phase of apoptosis (PMID:22253444 [IMP]) /// 0008233 // peptidase activity (PMID:19740745 [IDA]) /// 0005515 // protein binding (PMID:11084335 [IPI] UniProtKB:Q13490) /// 0005515 // protein binding (PMID:11257231 [IPI] UniProtKB:P98170) /// 0005515 // protein binding (PMID:21157428 [IPI] UniProtKB:P17405) /// 0005515 // protein binding (PMID:11257230 [IPI] UniProtKB:P98170) /// 0005515 // protein binding (PMID:12888622 [IPI] UniProtKB:P10636)	Caspase-7	CASP7|MCH3
TARS2	1	150487364..150507609	80222	0.239058	0.086023	0106074 /// 0006435 // threonyl-tRNA aminoacylation (PMID:21873635 [IBA] EcoGene:EG11001|MGI:MGI:106314|PANTHER:PTN000155083|SGD:S000001340|UniProtKB:Q58597|UniProtKB:Q97VW8|UniProtKB:Q980D1) /// 0070159 // mitochondrial threonyl-tRNA aminoacylation (PMID:15779907 [TAS])	0005737 // cytoplasm (PMID:21873635 [IBA] EcoGene:EG11001|PANTHER:PTN000155083|SGD:S000001340) /// 0005759 // mitochondrial matrix (GO_REF:0000039 [IEA] UniProtKB-SubCell:SL-0170) /// 0005575 // cellular_component (GO_REF:0000015 [ND])	0004829 // threonine-tRNA ligase activity (PMID:21873635 [IBA] EcoGene:EG11001|MGI:MGI:106314|PANTHER:PTN000155083|SGD:S000001340|SGD:S000001677|UniProtKB:A0A1D8PCV0|UniProtKB:Q58597|UniProtKB:Q97VW8|UniProtKB:Q980D1|UniProtKB:Q9BW92) /// 0042803 // protein homodimerization activity (PMID:26811336 [IDA]) /// 0002161 // aminoacyl-tRNA editing activity (PMID:26811336 [IDA]) /// 0005524 // ATP binding (GO_REF:0000037 [IEA] UniProtKB-KW:KW-0067) /// 0004829 // threonine-tRNA ligase activity (PMID:26811336 [IDA])	Threonine--tRNA ligase, mitochondrial	TARS2|TARSL1
GNG10	9	111661605..111670226	2790	0.239234	0.0276682	0007186 // G-protein coupled receptor signaling pathway (GO_REF:0000002 [IEA] InterPro:IPR001770|InterPro:IPR015898|InterPro:IPR036284) /// 0007165 // signal transduction (PMID:7665596 [TAS])	0005886 // plasma membrane (Reactome:R-HSA-825631 [TAS]) /// 0005834 // heterotrimeric G-protein complex (PMID:21873635 [IBA] FB:FBgn0004921|PANTHER:PTN001418483|RGD:1595475|RGD:621514|RGD:69268|UniProtKB:O14610|UniProtKB:P63212) /// 0005886 // plasma membrane (Reactome:R-HSA-1013020 [TAS])	0005515 // protein binding (PMID:25416956 [IPI] UniProtKB:O76015) /// 0005515 // protein binding (PMID:21873635 [IBA] PANTHER:PTN002492804|UniProtKB:P50151|UniProtKB:P63218) /// 0005515 // protein binding (PMID:25416956 [IPI] UniProtKB:Q15323) /// 0005515 // protein binding (PMID:25416956 [IPI] UniProtKB:P15884) /// 0003924 // GTPase activity (GO_REF:0000002 [IEA] InterPro:IPR001770)	Guanine nucleotide-binding protein G(I)/G(S)/G(O) subunit gamma-10	GNG10|GNGT10
EML3	11	complement(62602218..62612775)	256364	0.2393	0.204886	0000226 // microtubule cytoskeleton organization (PMID:21873635 [IBA] MGI:MGI:1915769|PANTHER:PTN001010531)	0005737 // cytoplasm (GO_REF:0000037 [IEA] UniProtKB-KW:KW-0963) /// 0015630 // microtubule cytoskeleton (PMID:21873635 [IBA] MGI:MGI:1926048|PANTHER:PTN000347035|UniProtKB:O00423) /// 0005874 // microtubule (GO_REF:0000037 [IEA] UniProtKB-KW:KW-0493)	0008017 // microtubule binding (PMID:21873635 [IBA] FB:FBgn0259099|MGI:MGI:1915769|PANTHER:PTN000347035|UniProtKB:O00423|UniProtKB:O95834)	Echinoderm microtubule-associated protein-like 3	EML3
KLHL17	1	960103..965719	339451	0.239453	0.589009	0030036 // actin cytoskeleton organization (GO_REF:0000024 [ISS] UniProtKB:Q8K430) /// 0030036 // actin cytoskeleton organization (PMID:21873635 [IBA] PANTHER:PTN000723251|RGD:708444) /// 0007420 // brain development (PMID:21873635 [IBA] PANTHER:PTN000723251|RGD:708444) /// 0016567 // protein ubiquitination (GO_REF:0000041 [IEA] UniPathway:UPA00143)	0014069 // postsynaptic density (GO_REF:0000039 [IEA] UniProtKB-SubCell:SL-0297) /// 0015629 // actin cytoskeleton (PMID:21873635 [IBA] PANTHER:PTN000723251|RGD:708444) /// 0005615 // extracellular space (PMID:22664934 [HDA]) /// 0045211 // postsynaptic membrane (GO_REF:0000037 [IEA] UniProtKB-KW:KW-0628) /// 0030054 // cell junction (GO_REF:0000037 [IEA] UniProtKB-KW:KW-0965) /// 0043025 // neuronal cell body (GO_REF:0000107 [IEA] UniProtKB:Q8K430|ensembl:ENSRNOP00000027547) /// 0015629 // actin cytoskeleton (GO_REF:0000024 [ISS] UniProtKB:Q8K430) /// 0032839 // dendrite cytoplasm (PMID:21873635 [IBA] PANTHER:PTN000723251|RGD:708444)	0051015 // actin filament binding (PMID:21873635 [IBA] PANTHER:PTN000723251|RGD:708444) /// 0031208 // POZ domain binding (GO_REF:0000107 [IEA] UniProtKB:Q8K430|ensembl:ENSRNOP00000027547) /// 0032947 // protein complex scaffold (GO_REF:0000024 [ISS] UniProtKB:Q8K430)	Kelch-like protein 17	KLHL17
LOC105377359	4	108668132..108678938	105377359	0.239508	0.278511
PHB2	12	complement(6965327..6970753)	11331	0.239536	0.0328302	0070374 // positive regulation of ERK1 and ERK2 cascade (PMID:22417827 [IMP]) /// 0050821 // protein stabilization (PMID:17008324 [IMP]) /// 0051091 // positive regulation of sequence-specific DNA binding transcription factor activity (PMID:18629613 [IDA]) /// 0009611 // response to wounding (GO_REF:0000107 [IEA] UniProtKB:Q5XIH7|ensembl:ENSRNOP00000017472) /// 0043433 // negative regulation of sequence-specific DNA binding transcription factor activity (PMID:18629613 [IMP]) /// 0006606 // protein import into nucleus (PMID:19116139 [IDA]) /// 0006851 // mitochondrial calcium ion transport (Reactome:R-HSA-8949215 [TAS]) /// 0071300 // cellular response to retinoic acid (GO_REF:0000107 [IEA] UniProtKB:Q5XIH7|ensembl:ENSRNOP00000017472) /// 0033147 // negative regulation of intracellular estrogen receptor signaling pathway (GO_REF:0000107 [IEA] UniProtKB:O35129|ensembl:ENSMUSP00000004375) /// 0033600 // negative regulation of mammary gland epithelial cell proliferation (GO_REF:0000107 [IEA] UniProtKB:O35129|ensembl:ENSMUSP00000004375) /// 0060749 // mammary gland alveolus development (GO_REF:0000107 [IEA] UniProtKB:O35129|ensembl:ENSMUSP00000004375) /// 0007005 // mitochondrion organization (PMID:17008324 [IMP]) /// 0007062 // sister chromatid cohesion (PMID:23548868 [IDA]) /// 0043066 // negative regulation of apoptotic process (PMID:17008324 [IMP]) /// 0031536 // positive regulation of exit from mitosis (PMID:23548868 [IMP]) /// 0030449 // regulation of complement activation (PMID:17070910 [IDA]) /// 0071456 // cellular response to hypoxia (GO_REF:0000107 [IEA] UniProtKB:Q5XIH7|ensembl:ENSRNOP00000017472) /// 0045892 // negative regulation of transcription, DNA-templated (PMID:10359819 [IDA]) /// 0060744 // mammary gland branching involved in thelarche (GO_REF:0000107 [IEA] UniProtKB:O35129|ensembl:ENSMUSP00000004375) /// 0060762 // regulation of branching involved in mammary gland duct morphogenesis (GO_REF:0000107 [IEA] UniProtKB:O35129|ensembl:ENSMUSP00000004375) /// 1902808 // positive regulation of cell cycle G1/S phase transition (PMID:23548868 [IMP]) /// 0006606 // protein import into nucleus (PMID:17008324 [IDA])	0014069 // postsynaptic density (GO_REF:0000107 [IEA] UniProtKB:Q5XIH7|ensembl:ENSRNOP00000017472) /// 0005743 // mitochondrial inner membrane (Reactome:R-HSA-8949659 [TAS]) /// 0005743 // mitochondrial inner membrane (Reactome:R-HSA-8949649 [TAS]) /// 0005739 // mitochondrion (PMID:20833797 [HDA]) /// 0048786 // presynaptic active zone (GO_REF:0000107 [IEA] UniProtKB:Q5XIH7|ensembl:ENSRNOP00000017472) /// 0098982 // GABA-ergic synapse (GO_REF:0000107 [IEA] UniProtKB:Q5XIH7|ensembl:ENSRNOP00000017472) /// 0016363 // nuclear matrix (PMID:21328542 [IDA]) /// 0005739 // mitochondrion (PMID:19906925 [IDA]) /// 0005634 // nucleus (GO_REF:0000024 [ISS] UniProtKB:O35129) /// 0005634 // nucleus (PMID:17008324 [IDA]) /// 0005739 // mitochondrion (GO_REF:0000052 [IDA]) /// 0005741 // mitochondrial outer membrane (PMID:17008324 [IDA]) /// 0030424 // axon (GO_REF:0000107 [IEA] UniProtKB:Q5XIH7|ensembl:ENSRNOP00000017472) /// 0032991 // macromolecular complex (PMID:21328542 [IDA]) /// 0071944 // cell periphery (PMID:19906925 [IDA]) /// 0005743 // mitochondrial inner membrane (GO_REF:0000024 [ISS] UniProtKB:O35129) /// 0005737 // cytoplasm (PMID:19116139 [IDA]) /// 0005634 // nucleus (PMID:21630459 [HDA]) /// 0009986 // cell surface (PMID:22417827 [IDA]) /// 0098978 // glutamatergic synapse (GO_REF:0000107 [IEA] UniProtKB:Q5XIH7|ensembl:ENSRNOP00000017472) /// 0005634 // nucleus (PMID:19116139 [IDA]) /// 0005743 // mitochondrial inner membrane (Reactome:R-HSA-8949661 [TAS])	0005515 // protein binding (PMID:11302691 [IPI] UniProtKB:P35232) /// 0005515 // protein binding (PMID:17008324 [IPI] UniProtKB:O00165) /// 0005515 // protein binding (PMID:19116139 [IPI] UniProtKB:P05141) /// 0008022 // protein C-terminus binding (PMID:19906925 [IPI] UniProtKB:P03375) /// 0005515 // protein binding (PMID:10359819 [IPI] UniProtKB:P03372) /// 0005515 // protein binding (PMID:21328542 [IPI] UniProtKB:Q9H7S9) /// 0030331 // estrogen receptor binding (PMID:10359819 [NAS]) /// 0047485 // protein N-terminus binding (PMID:18629613 [IPI] UniProtKB:Q99496) /// 0033218 // amide binding (PMID:19116139 [IPI] CHEBI:3374) /// 0005515 // protein binding (PMID:21746876 [IPI] UniProtKB:Q9UJZ1)	Prohibitin-2	PHB2|BAP|REA
NDUFS1	2	complement(206114817..206159444)	4719	0.239735	0.00677582	0051881 // regulation of mitochondrial membrane potential (PMID:15186778 [IMP]) /// 0008637 // apoptotic mitochondrial changes (PMID:15186778 [IDA]) /// 0051881 // regulation of mitochondrial membrane potential (PMID:16478720 [IMP]) /// 0072593 // reactive oxygen species metabolic process (PMID:16478720 [IMP]) /// 0072593 // reactive oxygen species metabolic process (PMID:16870178 [IMP]) /// 0006120 // mitochondrial electron transport, NADH to ubiquinone (PMID:9878551 [NAS]) /// 0032981 // mitochondrial respiratory chain complex I assembly (Reactome:R-HSA-6799198 [TAS]) /// 0045333 // cellular respiration (PMID:16478720 [IMP]) /// 0072593 // reactive oxygen species metabolic process (PMID:15186778 [IMP]) /// 0045333 // cellular respiration (PMID:21873635 [IBA] PANTHER:PTN000177461|UniProtKB:P28331) /// 0045333 // cellular respiration (PMID:15186778 [IMP]) /// 0006120 // mitochondrial electron transport, NADH to ubiquinone (Reactome:R-HSA-163217 [TAS]) /// 0046034 // ATP metabolic process (PMID:15186778 [IMP])	0005747 // mitochondrial respiratory chain complex I (PMID:9878551 [NAS]) /// 0005759 // mitochondrial matrix (Reactome:R-HSA-163217 [TAS]) /// 0005739 // mitochondrion (GO_REF:0000052 [IDA]) /// 0045272 // plasma membrane respiratory chain complex I (PMID:21873635 [IBA] EcoGene:EG12087|PANTHER:PTN000177461) /// 0005759 // mitochondrial matrix (Reactome:R-HSA-6800870 [TAS]) /// 0005747 // mitochondrial respiratory chain complex I (PMID:12611891 [IDA]) /// 0005747 // mitochondrial respiratory chain complex I (PMID:21873635 [IBA] PANTHER:PTN000177280|UniProtKB:P15690|UniProtKB:P28331|UniProtKB:Q9FGI6) /// 0005747 // mitochondrial respiratory chain complex I (PMID:16478720 [IMP]) /// 0005759 // mitochondrial matrix (Reactome:R-HSA-6799196 [TAS]) /// 0005758 // mitochondrial intermembrane space (PMID:15186778 [IDA]) /// 0005759 // mitochondrial matrix (Reactome:R-HSA-6788523 [TAS]) /// 0005759 // mitochondrial matrix (Reactome:R-HSA-6799179 [TAS])	0051537 // 2 iron, 2 sulfur cluster binding (GO_REF:0000037 [IEA] UniProtKB-KW:KW-0001) /// 0008137 // NADH dehydrogenase (ubiquinone) activity (PMID:15824269 [IMP]) /// 0009055 // electron carrier activity (PMID:1935949 [NAS]) /// 0008137 // NADH dehydrogenase (ubiquinone) activity (PMID:16478720 [IMP]) /// 0051539 // 4 iron, 4 sulfur cluster binding (PMID:21873635 [IBA] EcoGene:EG10285|EcoGene:EG12067|EcoGene:EG12087|PANTHER:PTN000177493) /// 0008137 // NADH dehydrogenase (ubiquinone) activity (PMID:16870178 [IMP]) /// 0005515 // protein binding (PMID:15186778 [IPI] UniProtKB:O75251) /// 0046872 // metal ion binding (GO_REF:0000037 [IEA] UniProtKB-KW:KW-0479) /// 0003954 // NADH dehydrogenase activity (PMID:21873635 [IBA] EcoGene:EG12087|PANTHER:PTN000177461) /// 0008137 // NADH dehydrogenase (ubiquinone) activity (PMID:9878551 [NAS]) /// 0008137 // NADH dehydrogenase (ubiquinone) activity (PMID:21873635 [IBA] PANTHER:PTN000177461|UniProtKB:P28331)	NADH-ubiquinone oxidoreductase 75 kDa subunit, mitochondrial	NDUFS1
CEP295	11	93661682..93730381	85459	0.239765	0.0766332	1903724 // positive regulation of centriole elongation (PMID:27185865 [IMP]) /// 1904951 // positive regulation of establishment of protein localization (PMID:27185865 [IMP]) /// 1901985 // positive regulation of protein acetylation (PMID:27185865 [IMP]) /// 0010825 // positive regulation of centrosome duplication (PMID:25131205 [IDA]) /// 0046599 // regulation of centriole replication (PMID:21873635 [IBA] PANTHER:PTN000489313|UniProtKB:Q9C0D2)	0005814 // centriole (PMID:21873635 [IBA] PANTHER:PTN000489313|UniProtKB:Q9C0D2) /// 0005737 // cytoplasm (PMID:20844083 [IDA]) /// 0005813 // centrosome (PMID:27185865 [IDA]) /// 0005814 // centriole (PMID:27185865 [IDA]) /// 0005829 // cytosol (GO_REF:0000052 [IDA]) /// 0005856 // cytoskeleton (PMID:20844083 [IDA]) /// 0005813 // centrosome (PMID:20844083 [IDA]) /// 0005814 // centriole (PMID:25131205 [IDA]) /// 0005886 // plasma membrane (GO_REF:0000052 [IDA]) /// 1990498 // mitotic spindle microtubule (PMID:27185865 [IDA]) /// 0005813 // centrosome (PMID:21399614 [IDA]) /// 0005829 // cytosol (PMID:21873635 [IBA] PANTHER:PTN000489313|UniProtKB:Q8TCU4|UniProtKB:Q96M02|UniProtKB:Q9C0D2) /// 0005813 // centrosome (PMID:21873635 [IBA] PANTHER:PTN000489313|UniProtKB:Q8TCU4|UniProtKB:Q96M02|UniProtKB:Q9C0D2)	0008017 // microtubule binding (PMID:21873635 [IBA] PANTHER:PTN002502336|UniProtKB:Q9C0D2) /// 0008017 // microtubule binding (PMID:27185865 [IDA])	Centrosomal protein of 295 kDa	CEP295|KIAA1731
CASP2	7	143288351..143307696	835	0.240032	0.0180836	0043066 // negative regulation of apoptotic process (PMID:11156409 [NAS]) /// 0016485 // protein processing (PMID:9044836 [IDA]) /// 0001554 // luteolysis (GO_REF:0000107 [IEA] UniProtKB:P55215|ensembl:ENSRNOP00000022672) /// 0097190 // apoptotic signaling pathway (PMID:18309324 [TAS]) /// 0008630 // intrinsic apoptotic signaling pathway in response to DNA damage (PMID:18309324 [TAS]) /// 0097194 // execution phase of apoptosis (PMID:18309324 [TAS]) /// 0007568 // aging (GO_REF:0000107 [IEA] UniProtKB:P55215|ensembl:ENSRNOP00000022672) /// 0035234 // ectopic germ cell programmed cell death (GO_REF:0000107 [IEA] UniProtKB:P29594|ensembl:ENSMUSP00000031895) /// 0043065 // positive regulation of apoptotic process (PMID:10980123 [IDA]) /// 2001235 // positive regulation of apoptotic signaling pathway (GO_REF:0000107 [IEA] UniProtKB:P29594|ensembl:ENSMUSP00000031895) /// 0003407 // neural retina development (GO_REF:0000107 [IEA] UniProtKB:P55215|ensembl:ENSRNOP00000022672) /// 0097192 // extrinsic apoptotic signaling pathway in absence of ligand (PMID:21873635 [IBA] MGI:MGI:97295|PANTHER:PTN000048135) /// 0007420 // brain development (GO_REF:0000107 [IEA] UniProtKB:P55215|ensembl:ENSRNOP00000022672) /// 0006915 // apoptotic process (PMID:11156409 [NAS]) /// 0006915 // apoptotic process (PMID:21873635 [IBA] FB:FBgn0010501|FB:FBgn0020381|FB:FBgn0026404|FB:FBgn0028381|FB:FBgn0033659|MGI:MGI:107739|MGI:MGI:109383|MGI:MGI:1261423|MGI:MGI:1277950|MGI:MGI:1312922|PANTHER:PTN000047947|RGD:2274|RGD:2275|RGD:61867|RGD:620945|RGD:69274|UniProtKB:O15519|UniProtKB:P42574|UniProtKB:P55210|UniProtKB:P55211|UniProtKB:Q14790|WB:WBGene00000417) /// 0071260 // cellular response to mechanical stimulus (PMID:19593445 [IEP]) /// 0006977 // DNA damage response, signal transduction by p53 class mediator resulting in cell cycle arrest (PMID:21726810 [IMP]) /// 0042981 // regulation of apoptotic process (Reactome:R-HSA-5633008 [TAS]) /// 0043525 // positive regulation of neuron apoptotic process (GO_REF:0000107 [IEA] UniProtKB:P55215|ensembl:ENSRNOP00000022672)	0005634 // nucleus (PMID:18309324 [TAS]) /// 0005739 // mitochondrion (GO_REF:0000107 [IEA] UniProtKB:P55215|ensembl:ENSRNOP00000022672) /// 0005829 // cytosol (Reactome:R-HSA-6800797 [TAS]) /// 0005829 // cytosol (Reactome:R-HSA-6800798 [TAS]) /// 0005737 // cytoplasm (PMID:21873635 [IBA] FB:FBgn0019972|FB:FBgn0020381|FB:FBgn0026404|FB:FBgn0028381|FB:FBgn0033051|MGI:MGI:107739|MGI:MGI:1261423|MGI:MGI:1336166|MGI:MGI:97295|PANTHER:PTN000047947|RGD:2274|RGD:2275|RGD:61867|RGD:620945|RGD:70967|UniProtKB:O15519|UniProtKB:P31944|UniProtKB:Q95ND5|UniProtKB:Q9ULZ3|WB:WBGene00000417) /// 0005829 // cytosol (Reactome:R-HSA-205117 [TAS]) /// 0016020 // membrane (GO_REF:0000107 [IEA] UniProtKB:P55215|ensembl:ENSRNOP00000022672)	0005515 // protein binding (PMID:11156409 [IPI] UniProtKB:P42575-1) /// 0019899 // enzyme binding (PMID:11076957 [ISS] UniProtKB:Q9C000) /// 0097153 // cysteine-type endopeptidase activity involved in apoptotic process (PMID:21873635 [IBA] FB:FBgn0019972|MGI:MGI:107739|MGI:MGI:109383|MGI:MGI:1261423|MGI:MGI:97295|PANTHER:PTN000047947|UniProtKB:P42574|UniProtKB:Q14790) /// 0005515 // protein binding (PMID:11076957 [IPI] UniProtKB:Q9C000) /// 0004197 // cysteine-type endopeptidase activity (PMID:11156409 [NAS]) /// 0005515 // protein binding (PMID:27107012 [IPI] UniProtKB:P78560) /// 0005515 // protein binding (PMID:8985253 [IPI] UniProtKB:P78560) /// 0005515 // protein binding (PMID:15073321 [IPI] UniProtKB:P78560) /// 0005515 // protein binding (PMID:11156409 [IPI] UniProtKB:P78560) /// 0005515 // protein binding (PMID:11350957 [IPI] UniProtKB:Q8WU39-2) /// 0005515 // protein binding (PMID:16652156 [IPI] UniProtKB:P78560) /// 0004197 // cysteine-type endopeptidase activity (PMID:10980123 [IDA]) /// 0042802 // identical protein binding (PMID:25416956 [IPI] UniProtKB:P42575) /// 0004197 // cysteine-type endopeptidase activity (PMID:9044836 [IDA]) /// 0005515 // protein binding (PMID:25416956 [IPI] UniProtKB:P78560) /// 0019904 // protein domain specific binding (PMID:9044836 [IPI] UniProtKB:P78560) /// 0097200 // cysteine-type endopeptidase activity involved in execution phase of apoptosis (GO_REF:0000002 [IEA] InterPro:IPR035702) /// 0005515 // protein binding (PMID:9560245 [IPI] UniProtKB:O60936) /// 0042802 // identical protein binding (PMID:22531785 [IPI] UniProtKB:P42575) /// 0042802 // identical protein binding (PMID:26871637 [IPI] UniProtKB:P42575) /// 0004197 // cysteine-type endopeptidase activity (PMID:21726810 [IDA])	Caspase-2	CASP2|ICH1|NEDD2
VEZF1	17	complement(57971547..57988254)	7716	0.240088	0.0258712	0006968 // cellular defense response (PMID:8035792 [TAS]) /// 0045603 // positive regulation of endothelial cell differentiation (PMID:27538588 [IMP]) /// 0045944 // positive regulation of transcription from RNA polymerase II promoter (PMID:11504723 [IDA]) /// 0001525 // angiogenesis (GO_REF:0000107 [IEA] UniProtKB:Q5SXC4|ensembl:ENSMUSP00000018521) /// 0006366 // transcription from RNA polymerase II promoter (PMID:8035792 [TAS]) /// 0001885 // endothelial cell development (GO_REF:0000107 [IEA] UniProtKB:Q5SXC4|ensembl:ENSMUSP00000018521) /// 0006357 // regulation of transcription from RNA polymerase II promoter (PMID:8035792 [TAS])	0005654 // nucleoplasm (GO_REF:0000052 [IDA])	0000977 // RNA polymerase II regulatory region sequence-specific DNA binding (PMID:11504723 [IDA]) /// 0000981 // RNA polymerase II transcription factor activity, sequence-specific DNA binding (GO_REF:0000113 [ISA] UniProtKB:Q8VIG1) /// 0001228 // transcriptional activator activity, RNA polymerase II transcription regulatory region sequence-specific binding (PMID:11504723 [IDA]) /// 0046872 // metal ion binding (GO_REF:0000037 [IEA] UniProtKB-KW:KW-0479)	Vascular endothelial zinc finger 1	VEZF1|DB1|ZNF161
PPP1R7	2	241149573..241183652	5510	0.240146	0.0522129	0035307 // positive regulation of protein dephosphorylation (PMID:22801782 [IMP]) /// 0043666 // regulation of phosphoprotein phosphatase activity (GO_REF:0000108 [IEA] GO:0019888)	0070062 // extracellular exosome (PMID:23533145 [HDA]) /// 0005694 // chromosome (PMID:22801782 [IDA]) /// 0005737 // cytoplasm (PMID:7498485 [TAS]) /// 0005634 // nucleus (PMID:21630459 [HDA]) /// 0070062 // extracellular exosome (PMID:19056867 [HDA])	0005515 // protein binding (PMID:28330616 [IPI] UniProtKB:P62140) /// 0005515 // protein binding (PMID:25593058 [IPI] UniProtKB:P62136) /// 0019888 // protein phosphatase regulator activity (PMID:7498485 [TAS]) /// 0005515 // protein binding (PMID:27173435 [IPI] UniProtKB:P62136) /// 0030234 // enzyme regulator activity (PMID:10231361 [NAS]) /// 0005515 // protein binding (PMID:26496610 [IPI] UniProtKB:P62140) /// 0005515 // protein binding (PMID:24366813 [IPI] UniProtKB:P36873) /// 0005515 // protein binding (PMID:28330616 [IPI] UniProtKB:P62136) /// 0005515 // protein binding (PMID:25416956 [IPI] UniProtKB:Q8N6Y0) /// 0005515 // protein binding (PMID:28330616 [IPI] UniProtKB:P36873) /// 0005515 // protein binding (PMID:27173435 [IPI] UniProtKB:P36873) /// 0005515 // protein binding (PMID:23414517 [IPI] UniProtKB:P62140) /// 0005515 // protein binding (PMID:23414517 [IPI] UniProtKB:P36873) /// 0005515 // protein binding (PMID:27173435 [IPI] UniProtKB:P62140)	Protein phosphatase 1 regulatory subunit 7	PPP1R7|SDS22
TOB2P1	6	complement(28215338..28218929)	222699	0.240322	0.579747
SLC35E1	19	complement(16549837..16572415)	79939	0.240405	0.035917	0055085 // transmembrane transport (GO_REF:0000108 [IEA] GO:0015297) /// 0055085 // transmembrane transport (GO_REF:0000108 [IEA] GO:0022857)	0005794 // Golgi apparatus (GO_REF:0000052 [IDA]) /// 0016021 // integral component of membrane (GO_REF:0000037 [IEA] UniProtKB-KW:KW-0812) /// 0005794 // Golgi apparatus (PMID:21873635 [IBA] CGD:CAL0000182900|FB:FBgn0035449|FB:FBgn0042641|FB:FBgn0265351|PANTHER:PTN002540544|PomBase:SPAC144.18|PomBase:SPAC22E12.01|PomBase:SPAC22F8.04|PomBase:SPBC83.11|RGD:1311250|SGD:S000003193|TAIR:locus:2007745|TAIR:locus:2009076|TAIR:locus:2030076|TAIR:locus:2040040|TAIR:locus:2054090|TAIR:locus:2064316|TAIR:locus:2074713|TAIR:locus:2093596|TAIR:locus:2118514|TAIR:locus:2127841|TAIR:locus:2145487|TAIR:locus:2146683|TAIR:locus:2147655|TAIR:locus:2147957|TAIR:locus:2166384|TAIR:locus:2199557|TAIR:locus:2201138|TAIR:locus:2204690|TAIR:locus:504955965|UniProtKB:Q76EJ3|UniProtKB:Q8RWW7|UniProtKB:Q8RXL8|UniProtKB:Q94B65|UniProtKB:Q96A29|UniProtKB:Q96K37|UniProtKB:Q9FIH5|UniProtKB:Q9NQQ7)	0022857 // transmembrane transporter activity (PMID:21873635 [IBA] CGD:CAL0000182900|FB:FBgn0042641|FB:FBgn0265351|MGI:MGI:2140361|PANTHER:PTN002540544|PomBase:SPAC144.18|PomBase:SPAC22F8.04|PomBase:SPBC83.11|SGD:S000003193|TAIR:locus:2009076|TAIR:locus:2030076|TAIR:locus:2036778|TAIR:locus:2054090|TAIR:locus:2064316|TAIR:locus:2084203|TAIR:locus:2118514|TAIR:locus:2145944|TAIR:locus:2147655|TAIR:locus:2151381|TAIR:locus:2160175|TAIR:locus:2199557|TAIR:locus:2204690|TAIR:locus:504955965|UniProtKB:Q4WTQ6|UniProtKB:Q5VQL3|UniProtKB:Q69VR7|UniProtKB:Q84QU8|UniProtKB:Q8I0U9|UniProtKB:Q8RWW7|UniProtKB:Q8RXL8|UniProtKB:Q94B65|UniProtKB:Q9FIH5|WB:WBGene00005025) /// 0015297 // antiporter activity (PMID:21873635 [IBA] FB:FBgn0042641|PANTHER:PTN002540544|TAIR:locus:2009076|TAIR:locus:2030076|TAIR:locus:2064316|TAIR:locus:2084203|TAIR:locus:2118514|TAIR:locus:2145944|TAIR:locus:2147655|TAIR:locus:2199557|UniProtKB:Q5VQL3|UniProtKB:Q69VR7|UniProtKB:Q84QU8|UniProtKB:Q8I0U9|UniProtKB:Q8RWW7|UniProtKB:Q8RXL8|UniProtKB:Q9FIH5)	Solute carrier family 35 member E1	SLC35E1|PSEC0038
EHHADH	3	complement(185190624..185254049)	1962	0.240476	0.189788	0006625 // protein targeting to peroxisome (Reactome:R-HSA-9033241 [TAS]) /// 0006635 // fatty acid beta-oxidation (PMID:8188243 [NAS]) /// 0006635 // fatty acid beta-oxidation (PMID:21873635 [IBA] MGI:MGI:1277964|PANTHER:PTN000592833|TAIR:locus:2077542|UniProtKB:Q8W1L6) /// 0033540 // fatty acid beta-oxidation using acyl-CoA oxidase (Reactome:R-HSA-390247 [TAS]) /// 0006475 // internal protein amino acid acetylation (PMID:20167786 [IDA])	0005782 // peroxisomal matrix (Reactome:R-HSA-6809263 [TAS]) /// 0005782 // peroxisomal matrix (Reactome:R-HSA-6809264 [TAS]) /// 0005777 // peroxisome (PMID:1651711 [IDA]) /// 0005829 // cytosol (Reactome:R-HSA-9033235 [TAS]) /// 0005829 // cytosol (Reactome:R-HSA-9033236 [TAS]) /// 0005777 // peroxisome (PMID:21873635 [IBA] PANTHER:PTN000592834|RGD:621441|TAIR:locus:2077542|TAIR:locus:2119891|UniProtKB:Q08426) /// 0005782 // peroxisomal matrix (Reactome:R-HSA-9033235 [TAS]) /// 0005777 // peroxisome (PMID:9053548 [IDA]) /// 0005777 // peroxisome (PMID:2895531 [IDA]) /// 0005777 // peroxisome (PMID:8188243 [NAS])	0005102 // receptor binding (PMID:20178365 [IPI] UniProtKB:P50542) /// 0016508 // long-chain-enoyl-CoA hydratase activity (Reactome:R-HSA-6809263 [TAS]) /// 0003857 // 3-hydroxyacyl-CoA dehydrogenase activity (PMID:21873635 [IBA] PANTHER:PTN000592833|RGD:621441|TAIR:locus:2077542|TAIR:locus:2119891) /// 0005515 // protein binding (PMID:25416956 [IPI] UniProtKB:Q8NC69) /// 0005515 // protein binding (PMID:25416956 [IPI] UniProtKB:Q13077) /// 0005515 // protein binding (PMID:25416956 [IPI] UniProtKB:Q96C00) /// 0005515 // protein binding (PMID:25416956 [IPI] UniProtKB:P29144) /// 0005515 // protein binding (PMID:25416956 [IPI] UniProtKB:P60409) /// 0005515 // protein binding (PMID:25416956 [IPI] UniProtKB:Q9BRK4) /// 0003857 // 3-hydroxyacyl-CoA dehydrogenase activity (Reactome:R-HSA-6809264 [TAS]) /// 0019899 // enzyme binding (PMID:16781659 [IPI] UniProtKB:P04040) /// 0005515 // protein binding (PMID:25416956 [IPI] UniProtKB:P14373) /// 0005515 // protein binding (PMID:25416956 [IPI] UniProtKB:Q9Y2D8) /// 0004165 // dodecenoyl-CoA delta-isomerase activity (GO_REF:0000003 [IEA] EC:5.3.3.8) /// 0004300 // enoyl-CoA hydratase activity (PMID:8188243 [NAS]) /// 0005515 // protein binding (PMID:25416956 [IPI] UniProtKB:Q9BYV2) /// 0005515 // protein binding (PMID:25416956 [IPI] UniProtKB:O43805) /// 0005515 // protein binding (PMID:25416956 [IPI] UniProtKB:P35520) /// 0003857 // 3-hydroxyacyl-CoA dehydrogenase activity (PMID:8188243 [NAS]) /// 0005515 // protein binding (PMID:25416956 [IPI] UniProtKB:P17661) /// 0005515 // protein binding (PMID:25416956 [IPI] UniProtKB:Q7Z6G3-2) /// 0005515 // protein binding (PMID:25416956 [IPI] UniProtKB:O14503) /// 0005515 // protein binding (PMID:25416956 [IPI] UniProtKB:Q15025) /// 0005515 // protein binding (PMID:25416956 [IPI] UniProtKB:Q1KLZ0) /// 0005515 // protein binding (PMID:25416956 [IPI] UniProtKB:Q8IVP5) /// 0005515 // protein binding (PMID:25416956 [IPI] UniProtKB:O15344) /// 0005515 // protein binding (PMID:25416956 [IPI] UniProtKB:Q68D86) /// 0005515 // protein binding (PMID:25416956 [IPI] UniProtKB:Q7L273) /// 0005515 // protein binding (PMID:25416956 [IPI] UniProtKB:Q8WV44) /// 0005515 // protein binding (PMID:25416956 [IPI] UniProtKB:P63261) /// 0005515 // protein binding (PMID:25416956 [IPI] UniProtKB:Q8ND90)	Peroxisomal bifunctional enzyme	EHHADH|ECHD
LOC105379355	8	complement(30740783..30743145)	105379355	0.240494	0.830783
WWP1	8	86342547..86468503	11059	0.240747	0.00996388	0006511 // ubiquitin-dependent protein catabolic process (PMID:21873635 [IBA] FB:FBgn0029006|MGI:MGI:1202301|MGI:MGI:97297|PANTHER:PTN000134745|PomBase:SPAC11G7.02|SGD:S000000927|UniProtKB:O15033|UniProtKB:P46934|UniProtKB:Q96J02|UniProtKB:Q96PU5|UniProtKB:Q9HAU4|UniProtKB:Q9HCE7) /// 0016567 // protein ubiquitination (PMID:12535537 [TAS]) /// 0046718 // viral entry into host cell (PMID:12450395 [TAS]) /// 0043161 // proteasome-mediated ubiquitin-dependent protein catabolic process (PMID:21873635 [IBA] MGI:MGI:1861728|MGI:MGI:1914144|PANTHER:PTN000134745|SGD:S000000927|UniProtKB:O00308|UniProtKB:Q96PU5|UniProtKB:Q9HCE7) /// 0000209 // protein polyubiquitination (PMID:21873635 [IBA] MGI:MGI:1202301|PANTHER:PTN000134745|SGD:S000000927|UniProtKB:Q9HCE7) /// 0016567 // protein ubiquitination (PMID:21873635 [IBA] FB:FBgn0259174|MGI:MGI:1861728|MGI:MGI:1914144|MGI:MGI:1923038|MGI:MGI:97297|PANTHER:PTN000134256|SGD:S000000927|SGD:S000002865|TAIR:locus:2135630|UniProtKB:O00308|UniProtKB:P46934|UniProtKB:Q5BDP1|UniProtKB:Q8IYU2|UniProtKB:Q96J02|UniProtKB:Q96PU5|UniProtKB:Q9HCE7|WB:WBGene00007009) /// 0045892 // negative regulation of transcription, DNA-templated (GO_REF:0000024 [ISS] UniProtKB:Q8BZZ3) /// 0034220 // ion transmembrane transport (Reactome:R-HSA-983712 [TAS]) /// 0006511 // ubiquitin-dependent protein catabolic process (PMID:21873635 [IBA] MGI:MGI:1202301|PANTHER:PTN001679348|UniProtKB:Q96J02) /// 0043161 // proteasome-mediated ubiquitin-dependent protein catabolic process (PMID:21873635 [IBA] MGI:MGI:1861728|MGI:MGI:1914144|PANTHER:PTN001679348|UniProtKB:O00308) /// 0007165 // signal transduction (PMID:9169421 [NAS]) /// 0007417 // central nervous system development (PMID:9647693 [NAS]) /// 0045732 // positive regulation of protein catabolic process (PMID:21873635 [IBA] MGI:MGI:1202301|MGI:MGI:97297|PANTHER:PTN000134745|RGD:735047|UniProtKB:P46934)	0005829 // cytosol (Reactome:R-HSA-1253282 [TAS]) /// 0070062 // extracellular exosome (PMID:23533145 [HDA]) /// 0005737 // cytoplasm (PMID:21873635 [IBA] FB:FBgn0003557|FB:FBgn0259174|MGI:MGI:1202301|MGI:MGI:1914144|MGI:MGI:97297|PANTHER:PTN000134256|PomBase:SPAC11G7.02|PomBase:SPAC1805.15c|SGD:S000000927|TAIR:locus:2135630|UniProtKB:P46934|UniProtKB:Q7Z6Z7|UniProtKB:Q9HCE7|WB:WBGene00007009) /// 0005886 // plasma membrane (GO_REF:0000039 [IEA] UniProtKB-SubCell:SL-0039) /// 0005829 // cytosol (Reactome:R-HSA-2682349 [TAS]) /// 0005634 // nucleus (GO_REF:0000039 [IEA] UniProtKB-SubCell:SL-0191) /// 0000151 // ubiquitin ligase complex (PMID:9169421 [NAS]) /// 0005829 // cytosol (Reactome:R-HSA-1253300 [TAS])	0004842 // ubiquitin-protein transferase activity (Reactome:R-HSA-2682349 [TAS]) /// 0005515 // protein binding (PMID:25416956 [IPI] UniProtKB:Q8WU02) /// 0005515 // protein binding (PMID:25416956 [IPI] UniProtKB:Q96D16) /// 0004842 // ubiquitin-protein transferase activity (PMID:9169421 [TAS]) /// 0005515 // protein binding (PMID:19447967 [IPI] UniProtKB:Q16630) /// 0005515 // protein binding (PMID:25910212 [IPI] UniProtKB:P84022) /// 0005515 // protein binding (PMID:16189514 [IPI] UniProtKB:Q16630) /// 0005515 // protein binding (PMID:25416956 [IPI] UniProtKB:P84022) /// 0005515 // protein binding (PMID:25416956 [IPI] UniProtKB:Q9BUZ4) /// 0061630 // ubiquitin protein ligase activity (PMID:21873635 [IBA] FB:FBgn0259174|MGI:MGI:1861728|MGI:MGI:1914144|MGI:MGI:1933754|MGI:MGI:97297|PANTHER:PTN000134256|PomBase:SPAC11G7.02|PomBase:SPAC1805.15c|UniProtKB:P46934|UniProtKB:Q96J02|UniProtKB:Q9HCE7) /// 0005515 // protein binding (PMID:19580544 [IPI] UniProtKB:Q8N0X7) /// 0005515 // protein binding (PMID:9647693 [IPI] UniProtKB:P54259)	NEDD4-like E3 ubiquitin-protein ligase WWP1	WWP1
PPIL1	6	complement(36854829..36874803)	51645	0.240774	0.0891088	0000398 // mRNA splicing, via spliceosome (PMID:11991638 [IC] GO:0071013) /// 0000413 // protein peptidyl-prolyl isomerization (PMID:16595688 [IDA]) /// 0000413 // protein peptidyl-prolyl isomerization (PMID:20676357 [IDA]) /// 0000398 // mRNA splicing, via spliceosome (Reactome:R-HSA-72163 [TAS]) /// 0000398 // mRNA splicing, via spliceosome (PMID:28076346 [IDA]) /// 0006457 // protein folding (GO_REF:0000002 [IEA] InterPro:IPR020892) /// 0000413 // protein peptidyl-prolyl isomerization (PMID:21873635 [IBA] PANTHER:PTN000116297|UniProtKB:Q96BP3|UniProtKB:Q9Y3C6)	0005654 // nucleoplasm (Reactome:R-HSA-72160 [TAS]) /// 0005654 // nucleoplasm (Reactome:R-HSA-72143 [TAS]) /// 0005634 // nucleus (PMID:28076346 [IDA]) /// 0005654 // nucleoplasm (Reactome:R-HSA-156661 [TAS]) /// 0005634 // nucleus (PMID:21873635 [IBA] PANTHER:PTN000116951|UniProtKB:Q9Y3C6|dictyBase:DDB_G0269216) /// 0005654 // nucleoplasm (Reactome:R-HSA-72127 [TAS]) /// 0071007 // U2-type catalytic step 2 spliceosome (PMID:28076346 [IDA]) /// 0005654 // nucleoplasm (Reactome:R-HSA-72139 [TAS]) /// 0071013 // catalytic step 2 spliceosome (PMID:11991638 [IDA]) /// 0005654 // nucleoplasm (Reactome:R-HSA-72130 [TAS])	0005515 // protein binding (PMID:16595688 [IPI] UniProtKB:Q13573) /// 0005515 // protein binding (PMID:25416956 [IPI] UniProtKB:Q16630) /// 0003755 // peptidyl-prolyl cis-trans isomerase activity (PMID:20676357 [IDA]) /// 0005515 // protein binding (PMID:22365833 [IPI] UniProtKB:Q9BRX9) /// 0003755 // peptidyl-prolyl cis-trans isomerase activity (PMID:16595688 [IDA]) /// 0097718 // disordered domain specific binding (PMID:20007319 [IPI] UniProtKB:Q13573) /// 0005515 // protein binding (PMID:25416956 [IPI] UniProtKB:Q13573) /// 0005515 // protein binding (PMID:25416956 [IPI] UniProtKB:Q9UFD9) /// 0016018 // cyclosporin A binding (PMID:20676357 [IDA]) /// 0003755 // peptidyl-prolyl cis-trans isomerase activity (PMID:21873635 [IBA] PANTHER:PTN000116297|PomBase:SPAC57A10.03|UniProtKB:Q13356|UniProtKB:Q6UX04|UniProtKB:Q96BP3|UniProtKB:Q9Y3C6|WB:WBGene00000892|dictyBase:DDB_G0269216) /// 0005515 // protein binding (PMID:25416956 [IPI] UniProtKB:P15884) /// 0005515 // protein binding (PMID:20368803 [IPI] UniProtKB:Q13573)	Peptidyl-prolyl cis-trans isomerase-like 1	PPIL1|CYPL1|CGI-124|UNQ2425/PRO4984
ADD1	4	2843844..2930076	118	0.241165	0.0115001	0000902 // cell morphogenesis (GO_REF:0000107 [IEA] UniProtKB:Q9QYC0|ensembl:ENSMUSP00000109979) /// 0030218 // erythrocyte differentiation (GO_REF:0000107 [IEA] UniProtKB:Q9QYC0|ensembl:ENSMUSP00000109979) /// 0035264 // multicellular organism growth (GO_REF:0000107 [IEA] UniProtKB:Q9QYC0|ensembl:ENSMUSP00000109979) /// 0032092 // positive regulation of protein binding (PMID:3693401 [IDA]) /// 1903142 // positive regulation of establishment of endothelial barrier (PMID:21873635 [IBA] MGI:MGI:87918|PANTHER:PTN002580635|UniProtKB:P35611) /// 0071277 // cellular response to calcium ion (PMID:25978380 [IDA]) /// 1903393 // positive regulation of adherens junction organization (PMID:21873635 [IBA] MGI:MGI:87918|PANTHER:PTN002580635|UniProtKB:P35611) /// 0055085 // transmembrane transport (Reactome:R-HSA-5223345 [TAS]) /// 0051017 // actin filament bundle assembly (PMID:21873635 [IBA] PANTHER:PTN000072560|UniProtKB:P35611|UniProtKB:P35612) /// 0032092 // positive regulation of protein binding (PMID:7642559 [IDA]) /// 0048873 // homeostasis of number of cells within a tissue (GO_REF:0000107 [IEA] UniProtKB:Q9QYC0|ensembl:ENSMUSP00000109979) /// 0051016 // barbed-end actin filament capping (PMID:8626479 [IDA]) /// 0020027 // hemoglobin metabolic process (GO_REF:0000107 [IEA] UniProtKB:Q9QYC0|ensembl:ENSMUSP00000109979) /// 0051016 // barbed-end actin filament capping (PMID:21873635 [IBA] PANTHER:PTN000072560|UniProtKB:P35611|UniProtKB:P35612) /// 0051017 // actin filament bundle assembly (PMID:3693401 [IDA]) /// 0006884 // cell volume homeostasis (GO_REF:0000107 [IEA] UniProtKB:Q9QYC0|ensembl:ENSMUSP00000109979) /// 1903142 // positive regulation of establishment of endothelial barrier (PMID:25978380 [IDA]) /// 0030036 // actin cytoskeleton organization (PMID:3693401 [IC] GO:0051017) /// 1903393 // positive regulation of adherens junction organization (PMID:25978380 [IDA]) /// 0001701 // in utero embryonic development (GO_REF:0000107 [IEA] UniProtKB:Q9QYC0|ensembl:ENSMUSP00000109979) /// 0036498 // IRE1-mediated unfolded protein response (Reactome:R-HSA-381070 [TAS])	0005737 // cytoplasm (PMID:25978380 [IDA]) /// 0005829 // cytosol (Reactome:R-HSA-201608 [TAS]) /// 0008290 // F-actin capping protein complex (PMID:8626479 [IDA]) /// 0044853 // plasma membrane raft (PMID:21873635 [IBA] PANTHER:PTN000072560|UniProtKB:P35612) /// 0005829 // cytosol (Reactome:R-HSA-5226999 [TAS]) /// 0005913 // cell-cell adherens junction (PMID:21873635 [IBA] MGI:MGI:87918|PANTHER:PTN002580635|UniProtKB:P35611) /// 0005913 // cell-cell adherens junction (PMID:25978380 [IDA]) /// 0016604 // nuclear body (GO_REF:0000052 [IDA]) /// 0005634 // nucleus (PMID:16289097 [IDA]) /// 0005886 // plasma membrane (PMID:25978380 [IDA]) /// 0005829 // cytosol (Reactome:R-HSA-1791076 [TAS]) /// 0005925 // focal adhesion (PMID:21423176 [HDA]) /// 0014069 // postsynaptic density (PMID:21873635 [IBA] MGI:MGI:1351615|MGI:MGI:87919|PANTHER:PTN000072563|RGD:2041|WB:WBGene00000072) /// 0005886 // plasma membrane (GO_REF:0000052 [IDA]) /// 0005829 // cytosol (Reactome:R-HSA-5226979 [TAS]) /// 0005856 // cytoskeleton (PMID:21873635 [IBA] MGI:MGI:1351615|MGI:MGI:87918|PANTHER:PTN000072560|RGD:2043) /// 0005654 // nucleoplasm (GO_REF:0000052 [IDA])	0005198 // structural molecule activity (PMID:21873635 [IBA] MGI:MGI:1351615|MGI:MGI:87918|MGI:MGI:87919|PANTHER:PTN000072560) /// 0051015 // actin filament binding (PMID:7642559 [IDA]) /// 0008134 // transcription factor binding (PMID:16289097 [IPI] UniProtKB:P22670) /// 0045296 // cadherin binding (PMID:25468996 [HDA]) /// 0030507 // spectrin binding (PMID:21873635 [IBA] PANTHER:PTN000072560|UniProtKB:P35611|UniProtKB:P35612) /// 0003779 // actin binding (PMID:1840603 [TAS]) /// 0005516 // calmodulin binding (GO_REF:0000037 [IEA] UniProtKB-KW:KW-0112) /// 0042803 // protein homodimerization activity (PMID:7642559 [IPI] UniProtKB:P35611) /// 0030507 // spectrin binding (PMID:7642559 [IDA]) /// 0046982 // protein heterodimerization activity (PMID:7642559 [IPI] UniProtKB:P35612) /// 0003723 // RNA binding (PMID:22658674 [HDA]) /// 0051015 // actin filament binding (PMID:21873635 [IBA] PANTHER:PTN000072560|UniProtKB:P35611|UniProtKB:P35612)	Alpha-adducin	ADD1|ADDA
OSBPL3	7	complement(24796537..24980218)	26031	0.241384	0.00647097	0015918 // sterol transport (GO_REF:0000108 [IEA] GO:0015248) /// 0006699 // bile acid biosynthetic process (Reactome:R-HSA-192105 [TAS])	0005829 // cytosol (Reactome:R-HSA-8867667 [TAS]) /// 0043231 // intracellular membrane-bounded organelle (PMID:21873635 [IBA] PANTHER:PTN000104007|UniProtKB:Q96SU4|UniProtKB:Q9H0X9) /// 0005829 // cytosol (PMID:21873635 [IBA] PANTHER:PTN000104007|TAIR:locus:2083594|TAIR:locus:2148368|UniProtKB:P22059|UniProtKB:Q96SU4|UniProtKB:Q9BZF2|UniProtKB:Q9BZF3|UniProtKB:Q9H4L5) /// 0005886 // plasma membrane (PMID:21873635 [IBA] PANTHER:PTN000104286|SGD:S000001115|UniProtKB:Q9BZF2|UniProtKB:Q9BZF3|UniProtKB:Q9H4L5) /// 0005886 // plasma membrane (PMID:14593528 [IDA]) /// 0097038 // perinuclear endoplasmic reticulum (PMID:14593528 [IDA]) /// 0032433 // filopodium tip (GO_REF:0000039 [IEA] UniProtKB-SubCell:SL-0470) /// 0005829 // cytosol (PMID:14593528 [IDA]) /// 0005789 // endoplasmic reticulum membrane (GO_REF:0000039 [IEA] UniProtKB-SubCell:SL-0097) /// 0031965 // nuclear membrane (PMID:14593528 [IDA]) /// 0016020 // membrane (PMID:19946888 [HDA]) /// 0097038 // perinuclear endoplasmic reticulum (PMID:21873635 [IBA] PANTHER:PTN000104286|UniProtKB:Q9BZF2|UniProtKB:Q9BZF3|UniProtKB:Q9H4L5) /// 0016020 // membrane (PMID:21873635 [IBA] PANTHER:PTN000104007|UniProtKB:P22059)	0032934 // sterol binding (PMID:21873635 [IBA] PANTHER:PTN000104007|TAIR:locus:2185163) /// 0015485 // cholesterol binding (PMID:17428193 [IDA]) /// 0008289 // lipid binding (PMID:21873635 [IBA] PANTHER:PTN000104007|SGD:S000000081|SGD:S000001043|SGD:S000001115|SGD:S000001711|SGD:S000002177|SGD:S000005763|SGD:S000006066) /// 0015485 // cholesterol binding (PMID:21873635 [IBA] PANTHER:PTN000861587|UniProtKB:Q9BZF2|UniProtKB:Q9H4L5) /// 0005515 // protein binding (PMID:22190034 [IPI] UniProtKB:Q9Q2G4) /// 0015248 // sterol transporter activity (PMID:21873635 [IBA] PANTHER:PTN000104007|SGD:S000000081|SGD:S000001115|SGD:S000002177|SGD:S000005763|SGD:S000006066|UniProtKB:P22059)	Oxysterol-binding protein-related protein 3	OSBPL3|KIAA0704|ORP3|OSBP3
LOC105373581	2	complement(119264736..119271394)	105373581	0.241607	0.656594
CAND1	12	67269358..67319953	55832	0.241818	0.00897377	0006879 // cellular iron ion homeostasis (Reactome:R-HSA-917937 [TAS]) /// 0016567 // protein ubiquitination (PMID:21249194 [IDA]) /// 0016567 // protein ubiquitination (PMID:21873635 [IBA] PANTHER:PTN000294436|UniProtKB:Q86VP6) /// 0010265 // SCF complex assembly (PMID:21873635 [IBA] PANTHER:PTN000294436|UniProtKB:Q86VP6) /// 0016567 // protein ubiquitination (PMID:15537541 [IDA]) /// 0043086 // negative regulation of catalytic activity (PMID:12609982 [IDA]) /// 0043687 // post-translational protein modification (Reactome:R-HSA-597592 [TAS]) /// 0010265 // SCF complex assembly (PMID:15537541 [IDA]) /// 0016567 // protein ubiquitination (PMID:12609982 [IDA]) /// 0045899 // positive regulation of RNA polymerase II transcriptional preinitiation complex assembly (GO_REF:0000107 [IEA] UniProtKB:P97536|ensembl:ENSRNOP00000010720) /// 0030154 // cell differentiation (PMID:10581176 [IDA]) /// 0010265 // SCF complex assembly (PMID:21249194 [IDA]) /// 0043312 // neutrophil degranulation (Reactome:R-HSA-6798695 [TAS])	0005794 // Golgi apparatus (GO_REF:0000052 [IDA]) /// 0034774 // secretory granule lumen (Reactome:R-HSA-6798748 [TAS]) /// 0005654 // nucleoplasm (Reactome:R-HSA-8955285 [TAS]) /// 0005634 // nucleus (PMID:10581176 [IDA]) /// 0005829 // cytosol (Reactome:R-HSA-5691131 [TAS]) /// 0005654 // nucleoplasm (Reactome:R-HSA-8955245 [TAS]) /// 0031461 // cullin-RING ubiquitin ligase complex (PMID:15537541 [IDA]) /// 0000151 // ubiquitin ligase complex (PMID:12609982 [IDA]) /// 0031461 // cullin-RING ubiquitin ligase complex (PMID:21249194 [IDA]) /// 0016020 // membrane (PMID:19946888 [HDA]) /// 0005737 // cytoplasm (PMID:21249194 [IDA]) /// 0070062 // extracellular exosome (PMID:23533145 [HDA]) /// 1904813 // ficolin-1-rich granule lumen (Reactome:R-HSA-6800434 [TAS]) /// 0005576 // extracellular region (Reactome:R-HSA-6798748 [TAS]) /// 0005634 // nucleus (PMID:21249194 [IDA]) /// 0005829 // cytosol (Reactome:R-HSA-8955241 [TAS]) /// 0031461 // cullin-RING ubiquitin ligase complex (PMID:22405651 [IDA]) /// 0070062 // extracellular exosome (PMID:20458337 [HDA]) /// 0005576 // extracellular region (Reactome:R-HSA-6800434 [TAS]) /// 0005829 // cytosol (Reactome:R-HSA-8955289 [TAS]) /// 0005829 // cytosol (GO_REF:0000052 [IDA]) /// 0005634 // nucleus (PMID:21630459 [HDA]) /// 0005634 // nucleus (PMID:21873635 [IBA] MGI:MGI:1914338|PANTHER:PTN000294436|RGD:620479|RGD:620480|UniProtKB:C8VP82|UniProtKB:Q5BAH2|UniProtKB:Q86VP6|WB:WBGene00013606) /// 0070062 // extracellular exosome (PMID:19056867 [HDA]) /// 0005654 // nucleoplasm (GO_REF:0000052 [IDA])	0005515 // protein binding (PMID:12609982 [IPI] UniProtKB:Q13616) /// 0005515 // protein binding (PMID:12609982 [IPI] UniProtKB:Q13618) /// 0005515 // protein binding (PMID:12609982 [IPI] UniProtKB:Q13617) /// 0005515 // protein binding (PMID:12609982 [IPI] UniProtKB:Q13619) /// 0005515 // protein binding (PMID:12504025 [IPI] UniProtKB:Q93034) /// 0005515 // protein binding (PMID:15537541 [IPI] UniProtKB:Q13616) /// 0005515 // protein binding (PMID:12504025 [IPI] UniProtKB:Q13619) /// 0017025 // TBP-class protein binding (GO_REF:0000107 [IEA] UniProtKB:P97536|ensembl:ENSRNOP00000010720) /// 0005515 // protein binding (PMID:12609982 [IPI] UniProtKB:Q13620) /// 0005515 // protein binding (PMID:12504025 [IPI] UniProtKB:Q13616) /// 0005515 // protein binding (PMID:17290223 [IPI] UniProtKB:Q13616) /// 0005515 // protein binding (PMID:25435324 [IPI] UniProtKB:Q13616) /// 0005515 // protein binding (PMID:26496610 [IPI] UniProtKB:Q13620) /// 0005515 // protein binding (PMID:12504026 [IPI] UniProtKB:Q13619) /// 0005515 // protein binding (PMID:12504026 [IPI] UniProtKB:Q13616) /// 0005515 // protein binding (PMID:16861300 [IPI] UniProtKB:Q13616) /// 0005515 // protein binding (PMID:12504026 [IPI] UniProtKB:Q13617) /// 0005515 // protein binding (PMID:18826954 [IPI] UniProtKB:Q96GG9) /// 0005515 // protein binding (PMID:25435324 [IPI] UniProtKB:Q13620)	Cullin-associated NEDD8-dissociated protein 1	CAND1|KIAA0829|TIP120|TIP120A
TPST2	22	complement(26521996..26590132)	8459	0.241961	0.0842515	0006478 // peptidyl-tyrosine sulfation (PMID:23481380 [IDA]) /// 0006478 // peptidyl-tyrosine sulfation (PMID:21873635 [IBA] MGI:MGI:1298231|MGI:MGI:1309516|PANTHER:PTN000300376|UniProtKB:O60507|UniProtKB:O60704|WB:WBGene00013737) /// 0050427 // 3'-phosphoadenosine 5'-phosphosulfate metabolic process (Reactome:R-HSA-156584 [TAS]) /// 0006478 // peptidyl-tyrosine sulfation (PMID:9733778 [IDA])	0016021 // integral component of membrane (GO_REF:0000037 [IEA] UniProtKB-KW:KW-0812) /// 0005783 // endoplasmic reticulum (GO_REF:0000054 [IDA]) /// 0005794 // Golgi apparatus (PMID:21873635 [IBA] FB:FBgn0086674|PANTHER:PTN001765270) /// 0000139 // Golgi membrane (Reactome:R-HSA-8954262 [TAS])	0042803 // protein homodimerization activity (PMID:23481380 [IPI] UniProtKB:O60704) /// 0008476 // protein-tyrosine sulfotransferase activity (PMID:9733778 [IDA]) /// 0008476 // protein-tyrosine sulfotransferase activity (PMID:23481380 [IDA]) /// 0008476 // protein-tyrosine sulfotransferase activity (PMID:21873635 [IBA] MGI:MGI:1298231|MGI:MGI:1309516|PANTHER:PTN000300376|UniProtKB:O60507|UniProtKB:O60704|WB:WBGene00013737)	Protein-tyrosine sulfotransferase 2	TPST2
LOC105377492	4	complement(152283554..152312835)	105377492	0.242115	0.82722
SEC23IP	10	119892573..119944658	11196	0.242128	0.0132902	0048208 // COPII vesicle coating (Reactome:R-HSA-204005 [TAS]) /// 0007030 // Golgi organization (PMID:10400679 [TAS]) /// 0006888 // ER to Golgi vesicle-mediated transport (PMID:21873635 [IBA] FB:FBgn0031990|PANTHER:PTN000397274) /// 0006886 // intracellular protein transport (PMID:10400679 [TAS])	0005794 // Golgi apparatus (GO_REF:0000052 [IDA]) /// 0030134 // ER to Golgi transport vesicle (Reactome:R-HSA-5694418 [TAS]) /// 0005783 // endoplasmic reticulum (GO_REF:0000039 [IEA] UniProtKB-SubCell:SL-0095) /// 0043231 // intracellular membrane-bounded organelle (GO_REF:0000052 [IDA]) /// 0030134 // ER to Golgi transport vesicle (Reactome:R-HSA-5694441 [TAS]) /// 0030134 // ER to Golgi transport vesicle (PMID:21873635 [IBA] FB:FBgn0031990|PANTHER:PTN000397274) /// 0005737 // cytoplasm (PMID:10400679 [TAS]) /// 0030134 // ER to Golgi transport vesicle (Reactome:R-HSA-5694439 [TAS]) /// 0005829 // cytosol (Reactome:R-HSA-203973 [TAS]) /// 0000139 // Golgi membrane (GO_REF:0000108 [IEA] GO:0048208) /// 0030134 // ER to Golgi transport vesicle (Reactome:R-HSA-203973 [TAS]) /// 0005829 // cytosol (Reactome:R-HSA-204008 [TAS]) /// 0005829 // cytosol (Reactome:R-HSA-5694441 [TAS]) /// 0012507 // ER to Golgi transport vesicle membrane (GO_REF:0000039 [IEA] UniProtKB-SubCell:SL-0078) /// 0005793 // endoplasmic reticulum-Golgi intermediate compartment (PMID:10400679 [TAS]) /// 0030134 // ER to Golgi transport vesicle (Reactome:R-HSA-5694409 [TAS])	0046872 // metal ion binding (GO_REF:0000002 [IEA] InterPro:IPR004177) /// 0004620 // phospholipase activity (PMID:21873635 [IBA] FB:FBgn0031990|PANTHER:PTN000397232|SGD:S000005548) /// 0005515 // protein binding (PMID:25416956 [IPI] UniProtKB:Q9Y547) /// 0005515 // protein binding (PMID:25416956 [IPI] UniProtKB:A1L4H1) /// 0003723 // RNA binding (PMID:22658674 [HDA])	SEC23-interacting protein	SEC23IP|MSTP053
RHBDD2	7	75878992..75888926	57414	0.242303	0.103451	0006508 // proteolysis (GO_REF:0000108 [IEA] GO:0004252)	0048471 // perinuclear region of cytoplasm (GO_REF:0000107 [IEA] UniProtKB:Q8VEK2|ensembl:ENSMUSP00000049060) /// 0005794 // Golgi apparatus (GO_REF:0000052 [IDA]) /// 0016021 // integral component of membrane (GO_REF:0000037 [IEA] UniProtKB-KW:KW-0812) /// 0005634 // nucleus (GO_REF:0000052 [IDA]) /// 0000139 // Golgi membrane (GO_REF:0000107 [IEA] UniProtKB:Q8VEK2|ensembl:ENSMUSP00000049060) /// 0005654 // nucleoplasm (GO_REF:0000052 [IDA])	0004252 // serine-type endopeptidase activity (GO_REF:0000002 [IEA] InterPro:IPR022764)	Rhomboid domain-containing protein 2	RHBDD2|RHBDL7
TMEM255A	X	complement(120250984..120311536)	55026	0.242499	0.872944	0009617 // response to bacterium (GO_REF:0000107 [IEA] UniProtKB:Q8BHW5|ensembl:ENSMUSP00000064511)	0016021 // integral component of membrane (GO_REF:0000037 [IEA] UniProtKB-KW:KW-0812)		Transmembrane protein 255A	TMEM255A|FAM70A
LOC107984791	15	complement(70642679..70652937)	107984791	0.242556	0.575856
LOC112268196	17	78668808..78675631	112268196	0.242843	0.756894
TTC3P1	X	complement(75740538..75743079)	286495	0.243142	0.802828
SLC9A7	X	complement(46599251..46759163)	84679	0.243189	0.0458233	0006885 // regulation of pH (PMID:11279194 [IDA]) /// 0098719 // sodium ion import across plasma membrane (PMID:21873635 [IBA] PANTHER:PTN000011605|UniProtKB:P19634|UniProtKB:P48764) /// 0071805 // potassium ion transmembrane transport (PMID:21873635 [IBA] PANTHER:PTN000011605|SGD:S000002864|TAIR:locus:2041100) /// 0051453 // regulation of intracellular pH (PMID:21873635 [IBA] MGI:MGI:1924281|PANTHER:PTN000011605|RGD:3718|UniProtKB:P19634|dictyBase:DDB_G0275711) /// 1902600 // hydrogen ion transmembrane transport (GO_REF:0000108 [IEA] GO:0015299) /// 0006811 // ion transport (Reactome:R-HSA-425393 [TAS])	0055037 // recycling endosome (PMID:21873635 [IBA] MGI:MGI:2443511|PANTHER:PTN000803768|UniProtKB:Q8IVB4) /// 0000139 // Golgi membrane (Reactome:R-HSA-426015 [TAS]) /// 0055038 // recycling endosome membrane (PMID:15840657 [IDA]) /// 0043231 // intracellular membrane-bounded organelle (GO_REF:0000052 [IDA]) /// 0005886 // plasma membrane (PMID:21873635 [IBA] EcoGene:EG11940|MGI:MGI:105064|MGI:MGI:2443511|PANTHER:PTN000011605|RGD:3718|TAIR:locus:2041100|TAIR:locus:2173972|TAIR:locus:2181246|UniProtKB:P19634|UniProtKB:P48764|UniProtKB:Q3YL57|UniProtKB:Q92581) /// 0005802 // trans-Golgi network (PMID:11279194 [IDA]) /// 0016021 // integral component of membrane (PMID:11279194 [IDA])	0005515 // protein binding (PMID:15840657 [IPI] UniProtKB:O15126) /// 0005515 // protein binding (PMID:15840657 [IPI] UniProtKB:O15127) /// 0015386 // potassium:proton antiporter activity (PMID:11279194 [IDA]) /// 0015385 // sodium:proton antiporter activity (PMID:11279194 [IDA]) /// 0042803 // protein homodimerization activity (PMID:11279194 [TAS]) /// 0015386 // potassium:proton antiporter activity (PMID:21873635 [IBA] MGI:MGI:1924281|PANTHER:PTN000011605|SGD:S000002864|TAIR:locus:2114810|UniProtKB:Q96T83) /// 0015385 // sodium:proton antiporter activity (PMID:21873635 [IBA] MGI:MGI:102462|MGI:MGI:105064|MGI:MGI:105075|MGI:MGI:1924281|PANTHER:PTN000011605|RGD:3718|RGD:3719|RGD:3720|RGD:620473|SGD:S000002864|TAIR:locus:2114810|TAIR:locus:2173972|TAIR:locus:2181246|UniProtKB:P19634|UniProtKB:P48764|UniProtKB:Q96T83|WB:WBGene00003730) /// 0005515 // protein binding (PMID:15840657 [IPI] UniProtKB:Q8TAC9)	Sodium/hydrogen exchanger 7	SLC9A7|NHE7
USP36	17	complement(78787381..78840840)	57602	0.243428	0.0212651	2000232 // regulation of rRNA processing (GO_REF:0000024 [ISS] UniProtKB:B1AQJ2) /// 0031647 // regulation of protein stability (PMID:27445338 [IMP]) /// 0016579 // protein deubiquitination (PMID:19208757 [IDA]) /// 0016579 // protein deubiquitination (PMID:27445338 [IMP]) /// 0006511 // ubiquitin-dependent protein catabolic process (GO_REF:0000002 [IEA] InterPro:IPR018200) /// 0016578 // histone deubiquitination (PMID:29274341 [IMP]) /// 1903955 // positive regulation of protein targeting to mitochondrion (PMID:24912190 [HMP]) /// 0007000 // nucleolus organization (PMID:19208757 [IDA]) /// 0050821 // protein stabilization (GO_REF:0000024 [ISS] UniProtKB:B1AQJ2) /// 0016242 // negative regulation of macroautophagy (PMID:22622177 [IMP]) /// 0016579 // protein deubiquitination (PMID:21873635 [IBA] FB:FBgn0005632|FB:FBgn0016756|FB:FBgn0260936|MGI:MGI:107698|MGI:MGI:107699|MGI:MGI:1270128|MGI:MGI:1916977|MGI:MGI:1919594|MGI:MGI:1924050|MGI:MGI:2182061|MGI:MGI:3051498|MGI:MGI:3643640|PANTHER:PTN002541993|RGD:1306915|SGD:S000000953|SGD:S000001418|SGD:S000002280|SGD:S000004920|SGD:S000005130|SGD:S000005650|TAIR:locus:2083440|TAIR:locus:2121959|UniProtKB:A0A0B4KI06|UniProtKB:O75317|UniProtKB:O94782|UniProtKB:P45974|UniProtKB:P62068|UniProtKB:Q14694|UniProtKB:Q6R6M4|UniProtKB:Q70CQ2|UniProtKB:Q86T82|UniProtKB:Q8NB14|UniProtKB:Q93008|UniProtKB:Q93009|UniProtKB:Q96RU2|UniProtKB:Q9BXU7|UniProtKB:Q9FPS9|UniProtKB:Q9H9J4|UniProtKB:Q9P275|UniProtKB:Q9P2H5|UniProtKB:Q9UHP3|WB:WBGene00010406|dictyBase:DDB_G0275021) /// 0016579 // protein deubiquitination (PMID:25775507 [IDA]) /// 1903146 // regulation of mitophagy (PMID:24912190 [HMP]) /// 0007000 // nucleolus organization (GO_REF:0000024 [ISS] UniProtKB:B1AQJ2) /// 0016579 // protein deubiquitination (PMID:14715245 [IDA]) /// 2000232 // regulation of rRNA processing (PMID:19208757 [IDA]) /// 0042981 // regulation of apoptotic process (PMID:21873635 [IBA] PANTHER:PTN000607281|UniProtKB:Q6R6M4)	0005730 // nucleolus (GO_REF:0000052 [IDA]) /// 0005730 // nucleolus (PMID:19208757 [IDA]) /// 0005730 // nucleolus (PMID:25775507 [IDA]) /// 0005737 // cytoplasm (PMID:27445338 [IDA]) /// 0016607 // nuclear speck (GO_REF:0000052 [IDA])	0004843 // thiol-dependent ubiquitin-specific protease activity (PMID:21873635 [IBA] FB:FBgn0005632|FB:FBgn0016756|FB:FBgn0030366|FB:FBgn0260936|MGI:MGI:107698|MGI:MGI:107699|MGI:MGI:1924050|MGI:MGI:2182061|MGI:MGI:3051372|MGI:MGI:3051498|MGI:MGI:3643640|PANTHER:PTN002541993|PomBase:SPBP8B7.21|RGD:1306915|SGD:S000000163|SGD:S000000262|SGD:S000000953|SGD:S000001418|SGD:S000001806|SGD:S000002280|SGD:S000004920|SGD:S000005130|SGD:S000005650|TAIR:locus:2010622|TAIR:locus:2083440|TAIR:locus:2140074|UniProtKB:O75317|UniProtKB:O94782|UniProtKB:P45974|UniProtKB:P62068|UniProtKB:Q0WX57|UniProtKB:Q14694|UniProtKB:Q6QN14|UniProtKB:Q6R6M4|UniProtKB:Q70CQ2|UniProtKB:Q84WU2|UniProtKB:Q86T82|UniProtKB:Q8LAM0|UniProtKB:Q8NB14|UniProtKB:Q92995|UniProtKB:Q93009|UniProtKB:Q96K76|UniProtKB:Q96RU2|UniProtKB:Q96V54|UniProtKB:Q9FPS0|UniProtKB:Q9FPS9|UniProtKB:Q9FPT1|UniProtKB:Q9H9J4|UniProtKB:Q9P275|UniProtKB:Q9P2H5|UniProtKB:Q9UHP3|WB:WBGene00010406|WB:WBGene00011216) /// 0004197 // cysteine-type endopeptidase activity (PMID:21873635 [IBA] MGI:MGI:2182061|PANTHER:PTN002541993|UniProtKB:O75317|UniProtKB:Q14694|UniProtKB:Q70CQ2|UniProtKB:Q86T82|UniProtKB:Q92995|UniProtKB:Q93009) /// 0005515 // protein binding (PMID:25775507 [IPI] UniProtKB:Q969H0-4) /// 0005515 // protein binding (PMID:27445338 [IPI] UniProtKB:P04629|UniProtKB:Q96PU5) /// 0004843 // thiol-dependent ubiquitin-specific protease activity (PMID:14715245 [IDA]) /// 0003723 // RNA binding (PMID:22658674 [HDA])	Ubiquitin carboxyl-terminal hydrolase 36	USP36|KIAA1453
LPP-AS2	3	complement(188151206..188154088)	339929	0.243462	0.727381
IFNAR1	21	33324443..33360361	3454	0.243558	0.0192874	0007259 // JAK-STAT cascade (PMID:7665574 [TAS]) /// 0060337 // type I interferon signaling pathway (PMID:7665574 [IDA]) /// 0009615 // response to virus (PMID:2153461 [TAS]) /// 0019221 // cytokine-mediated signaling pathway (PMID:21873635 [IBA] MGI:MGI:3605069|PANTHER:PTN000466212) /// 0060337 // type I interferon signaling pathway (Reactome:R-HSA-909733 [TAS]) /// 0032496 // response to lipopolysaccharide (GO_REF:0000024 [ISS] UniProtKB:P33896) /// 0035457 // cellular response to interferon-alpha (GO_REF:0000024 [ISS] UniProtKB:P33896)	0005886 // plasma membrane (Reactome:R-HSA-997314 [TAS]) /// 0005886 // plasma membrane (Reactome:R-HSA-909730 [TAS]) /// 0005887 // integral component of plasma membrane (PMID:14532120 [IDA]) /// 0005770 // late endosome (GO_REF:0000039 [IEA] UniProtKB-SubCell:SL-0152) /// 0005886 // plasma membrane (Reactome:R-HSA-909732 [TAS]) /// 0005764 // lysosome (GO_REF:0000039 [IEA] UniProtKB-SubCell:SL-0158) /// 0005886 // plasma membrane (Reactome:R-HSA-909724 [TAS]) /// 0005886 // plasma membrane (Reactome:R-HSA-997311 [TAS]) /// 0005886 // plasma membrane (Reactome:R-HSA-909722 [TAS]) /// 0005886 // plasma membrane (Reactome:R-HSA-909726 [TAS]) /// 0005886 // plasma membrane (Reactome:R-HSA-909729 [TAS]) /// 0005886 // plasma membrane (Reactome:R-HSA-997309 [TAS]) /// 0005886 // plasma membrane (Reactome:R-HSA-909719 [TAS]) /// 0005886 // plasma membrane (Reactome:R-HSA-909718 [TAS]) /// 0005886 // plasma membrane (PMID:21873635 [IBA] PANTHER:PTN000466212|RGD:620138)	0005515 // protein binding (PMID:9677371 [IPI] UniProtKB:P52630) /// 0005515 // protein binding (PMID:7665574 [IPI] UniProtKB:P48551) /// 0005515 // protein binding (PMID:9121453 [IPI] UniProtKB:P52630) /// 0019962 // type I interferon binding (GO_REF:0000024 [ISS] UniProtKB:P33896) /// 0005515 // protein binding (PMID:12220192 [IPI] UniProtKB:P52630) /// 0004905 // type I interferon receptor activity (PMID:7665574 [IDA]) /// 0005515 // protein binding (PMID:9121453 [IPI] UniProtKB:P42224) /// 0005515 // protein binding (PMID:14532120 [IPI] UniProtKB:Q9UKB1) /// 0004896 // cytokine receptor activity (PMID:21873635 [IBA] PANTHER:PTN000466212|ZFIN:ZDB-GENE-070905-4) /// 0005515 // protein binding (PMID:8605876 [IPI] UniProtKB:P52630)	Interferon alpha/beta receptor 1	IFNAR1|IFNAR
BAG6	6	complement(31639028..31660900)	7917	0.243912	0.0395487	0030101 // natural killer cell activation (PMID:18852879 [IDA]) /// 0030154 // cell differentiation (GO_REF:0000037 [IEA] UniProtKB-KW:KW-0221) /// 0018393 // internal peptidyl-lysine acetylation (PMID:17403783 [IDA]) /// 0071816 // tail-anchored membrane protein insertion into ER membrane (PMID:20676083 [IDA]) /// 0030433 // ER-associated ubiquitin-dependent protein catabolic process (PMID:24981174 [IDA]) /// 0006511 // ubiquitin-dependent protein catabolic process (GO_REF:0000024 [ISS] UniProtKB:Q9Z1R2) /// 0002429 // immune response-activating cell surface receptor signaling pathway (PMID:18852879 [IDA]) /// 0030324 // lung development (GO_REF:0000024 [ISS] UniProtKB:Q9Z1R2) /// 0071712 // ER-associated misfolded protein catabolic process (PMID:23129660 [IDA]) /// 0071816 // tail-anchored membrane protein insertion into ER membrane (PMID:25535373 [IDA]) /// 0045861 // negative regulation of proteolysis (GO_REF:0000024 [ISS] UniProtKB:Q9Z1R2) /// 0071712 // ER-associated misfolded protein catabolic process (PMID:24981174 [IDA]) /// 0045995 // regulation of embryonic development (GO_REF:0000024 [ISS] UniProtKB:Q9Z1R2) /// 1904294 // positive regulation of ERAD pathway (PMID:24424410 [IMP]) /// 0061857 /// 0007420 // brain development (GO_REF:0000024 [ISS] UniProtKB:Q9Z1R2) /// 0050821 // protein stabilization (GO_REF:0000024 [ISS] UniProtKB:Q9Z1R2) /// 1904379 // protein localization to cytosolic proteasome complex involved in ERAD pathway (PMID:21636303 [NAS]) /// 0043066 // negative regulation of apoptotic process (GO_REF:0000107 [IEA] UniProtKB:Q9Z1R2|ensembl:ENSMUSP00000025250) /// 0042127 // regulation of cell proliferation (GO_REF:0000107 [IEA] UniProtKB:Q6MG49|ensembl:ENSRNOP00000057557) /// 0006915 // apoptotic process (PMID:14960581 [IDA]) /// 0007283 // spermatogenesis (GO_REF:0000024 [ISS] UniProtKB:Q9Z1R2) /// 0030433 // ER-associated ubiquitin-dependent protein catabolic process (PMID:26565908 [IMP]) /// 0070059 // intrinsic apoptotic signaling pathway in response to endoplasmic reticulum stress (GO_REF:0000024 [ISS] UniProtKB:Q9Z1R2) /// 0006325 // chromatin organization (GO_REF:0000037 [IEA] UniProtKB-KW:KW-0156) /// 0030433 // ER-associated ubiquitin-dependent protein catabolic process (PMID:23129660 [IDA]) /// 0032435 // negative regulation of proteasomal ubiquitin-dependent protein catabolic process (GO_REF:0000024 [ISS] UniProtKB:Q9Z1R2) /// 0007130 // synaptonemal complex assembly (GO_REF:0000024 [ISS] UniProtKB:Q9Z1R2) /// 0042771 // intrinsic apoptotic signaling pathway in response to DNA damage by p53 class mediator (PMID:17403783 [IMP]) /// 0001822 // kidney development (GO_REF:0000024 [ISS] UniProtKB:Q9Z1R2) /// 0010498 // proteasomal protein catabolic process (PMID:26565908 [IMP]) /// 1904378 // maintenance of unfolded protein involved in ERAD pathway (PMID:21636303 [IMP])	0005634 // nucleus (PMID:17403783 [IDA]) /// 0071818 // BAT3 complex (PMID:25535373 [IDA]) /// 0005634 // nucleus (PMID:21636303 [IDA]) /// 0005829 // cytosol (PMID:17403783 [IDA]) /// 0043231 // intracellular membrane-bounded organelle (GO_REF:0000052 [IDA]) /// 0005737 // cytoplasm (PMID:21636303 [IDA]) /// 0071818 // BAT3 complex (PMID:20676083 [IDA]) /// 0016020 // membrane (PMID:23246001 [IDA]) /// 0005829 // cytosol (PMID:29042515 [IDA]) /// 0070062 // extracellular exosome (PMID:18852879 [IDA]) /// 0071818 // BAT3 complex (PMID:21636303 [IDA]) /// 0005829 // cytosol (PMID:20676083 [IDA]) /// 0005829 // cytosol (PMID:23246001 [IDA]) /// 0005634 // nucleus (PMID:29042515 [IDA]) /// 0005829 // cytosol (GO_REF:0000052 [IDA]) /// 0005634 // nucleus (PMID:14960581 [IDA]) /// 0016020 // membrane (PMID:19946888 [HDA]) /// 0005654 // nucleoplasm (GO_REF:0000052 [IDA])	1990381 // ubiquitin-specific protease binding (PMID:24424410 [IPI] UniProtKB:Q92995) /// 0005515 // protein binding (PMID:25713138 [IPI] UniProtKB:P11441) /// 0005515 // protein binding (PMID:16189514 [IPI] UniProtKB:Q53G59) /// 0005515 // protein binding (PMID:25416956 [IPI] UniProtKB:Q8IZU0) /// 0005515 // protein binding (PMID:14960581 [IPI] UniProtKB:P02879) /// 0005515 // protein binding (PMID:14667819 [IPI] UniProtKB:Q9BV68) /// 0031625 // ubiquitin protein ligase binding (PMID:24981174 [IPI] UniProtKB:Q9BV68) /// 0005515 // protein binding (PMID:21903422 [IPI] UniProtKB:Q7Z434) /// 0005515 // protein binding (PMID:23246001 [IPI] UniProtKB:Q9UKV5) /// 0005515 // protein binding (PMID:25416956 [IPI] UniProtKB:Q12805) /// 0005515 // protein binding (PMID:25535373 [IPI] UniProtKB:Q7L5D6) /// 0005515 // protein binding (PMID:25535373 [IPI] UniProtKB:P11441) /// 0005515 // protein binding (PMID:18765639 [IPI] UniProtKB:Q8NI51) /// 0043022 // ribosome binding (PMID:20676083 [IDA]) /// 0051787 // misfolded protein binding (PMID:21636303 [IDA]) /// 0031593 // polyubiquitin binding (GO_REF:0000024 [ISS] UniProtKB:Q9Z1R2) /// 0031625 // ubiquitin protein ligase binding (PMID:21636303 [IPI] UniProtKB:Q9UKV5) /// 0005515 // protein binding (PMID:25416956 [IPI] UniProtKB:Q53G59) /// 0005515 // protein binding (PMID:29042515 [IPI] UniProtKB:P52292|UniProtKB:Q7L5D6) /// 0005515 // protein binding (PMID:22807449 [IPI] UniProtKB:O14931) /// 0005515 // protein binding (PMID:26876100 [IPI] UniProtKB:Q8WV99) /// 0030544 // Hsp70 protein binding (GO_REF:0000107 [IEA] UniProtKB:Q9Z1R2|ensembl:ENSMUSP00000025250) /// 0031625 // ubiquitin protein ligase binding (PMID:21636303 [IPI] UniProtKB:Q86TM6) /// 0005515 // protein binding (PMID:25036637 [IPI] UniProtKB:O43765) /// 0005515 // protein binding (PMID:14667819 [IPI] UniProtKB:O43765) /// 0005102 // receptor binding (PMID:18852879 [IPI] UniProtKB:O14931) /// 0005515 // protein binding (PMID:25416956 [IPI] UniProtKB:Q12800) /// 0005515 // protein binding (PMID:25416956 [IPI] UniProtKB:Q9BV68) /// 0005515 // protein binding (PMID:25416956 [IPI] UniProtKB:O43765) /// 0070628 // proteasome binding (GO_REF:0000024 [ISS] UniProtKB:Q9Z1R2) /// 0005515 // protein binding (PMID:18852879 [IPI] UniProtKB:O14931) /// 0005515 // protein binding (PMID:17403783 [IPI] UniProtKB:Q09472)	Large proline-rich protein BAG6	BAG6|BAT3|G3
SMG8	17	59210010..59215250	55181	0.24418	0.0569231	0045859 // regulation of protein kinase activity (PMID:19417104 [IMP]) /// 0000184 // nuclear-transcribed mRNA catabolic process, nonsense-mediated decay (PMID:19417104 [IMP]) /// 0000184 // nuclear-transcribed mRNA catabolic process, nonsense-mediated decay (Reactome:R-HSA-927802 [TAS])	0005829 // cytosol (Reactome:R-HSA-927813 [TAS]) /// 0005829 // cytosol (Reactome:R-HSA-927832 [TAS]) /// 0005829 // cytosol (Reactome:R-HSA-927889 [TAS]) /// 0005575 // cellular_component (GO_REF:0000015 [ND])	0005515 // protein binding (PMID:26496610 [IPI] UniProtKB:Q9H0W8) /// 0005515 // protein binding (PMID:19417104 [IPI] UniProtKB:Q96Q15) /// 0005515 // protein binding (PMID:20817927 [IPI] UniProtKB:Q9H0W8) /// 0005515 // protein binding (PMID:19417104 [IPI] UniProtKB:Q9H0W8)	Protein SMG8	SMG8|ABC2|C17orf71
DDX3Y	Y	12903999..12920478	8653	0.244213	0.0113412		0005829 // cytosol (GO_REF:0000052 [IDA]) /// 0016020 // membrane (PMID:19946888 [HDA]) /// 0005634 // nucleus (GO_REF:0000052 [IDA])	0003677 // DNA binding (GO_REF:0000037 [IEA] UniProtKB-KW:KW-0238) /// 0004386 // helicase activity (GO_REF:0000037 [IEA] UniProtKB-KW:KW-0347) /// 0005524 // ATP binding (GO_REF:0000037 [IEA] UniProtKB-KW:KW-0067) /// 0003723 // RNA binding (GO_REF:0000037 [IEA] UniProtKB-KW:KW-0694)	ATP-dependent RNA helicase DDX3Y	DDX3Y|DBY
TMPRSS5	11	complement(113687546..113709811)	80975	0.244287	0.390829	0006898 // receptor-mediated endocytosis (GO_REF:0000108 [IEA] GO:0005044) /// 0006508 // proteolysis (PMID:17918732 [IMP])	0016021 // integral component of membrane (GO_REF:0000037 [IEA] UniProtKB-KW:KW-0812) /// 0005886 // plasma membrane (PMID:17918732 [IDA]) /// 0005886 // plasma membrane (PMID:21873635 [IBA] PANTHER:PTN000666502|UniProtKB:Q9H3S3) /// 0043025 // neuronal cell body (GO_REF:0000107 [IEA] UniProtKB:Q9ER04|ensembl:ENSMUSP00000064527)	0005044 // scavenger receptor activity (GO_REF:0000002 [IEA] InterPro:IPR001190) /// 0004252 // serine-type endopeptidase activity (GO_REF:0000002 [IEA] InterPro:IPR001254|InterPro:IPR001314|InterPro:IPR018114) /// 0008233 // peptidase activity (PMID:17918732 [IMP])	Transmembrane protease serine 5	TMPRSS5
MOB1A	2	complement(74152528..74178879)	55233	0.244422	0.0113059	0035329 // hippo signaling (PMID:19739119 [IDA]) /// 0035329 // hippo signaling (Reactome:R-HSA-2028269 [TAS])	0005829 // cytosol (Reactome:R-HSA-2028555 [TAS]) /// 0005829 // cytosol (Reactome:R-HSA-2028626 [TAS]) /// 0005829 // cytosol (Reactome:R-HSA-2028635 [TAS]) /// 0005829 // cytosol (Reactome:R-HSA-2028661 [TAS]) /// 0005829 // cytosol (Reactome:R-HSA-2028670 [TAS]) /// 0005829 // cytosol (Reactome:R-HSA-2028598 [TAS]) /// 0005829 // cytosol (Reactome:R-HSA-2028629 [TAS]) /// 0005829 // cytosol (Reactome:R-HSA-2028583 [TAS]) /// 0005829 // cytosol (Reactome:R-HSA-2028589 [TAS]) /// 0005829 // cytosol (Reactome:R-HSA-2028673 [TAS]) /// 0005829 // cytosol (Reactome:R-HSA-2060328 [TAS]) /// 0005829 // cytosol (Reactome:R-HSA-2028675 [TAS]) /// 0005829 // cytosol (Reactome:R-HSA-2028679 [TAS]) /// 0070062 // extracellular exosome (PMID:20458337 [HDA]) /// 0005730 // nucleolus (GO_REF:0000052 [IDA]) /// 0005829 // cytosol (GO_REF:0000052 [IDA]) /// 0005634 // nucleus (GO_REF:0000052 [IDA])	0005515 // protein binding (PMID:18985028 [IPI] UniProtKB:Q9WMX2:PRO_0000037551) /// 0005515 // protein binding (PMID:25852190 [IPI] UniProtKB:Q15208) /// 0005515 // protein binding (PMID:25416956 [IPI] UniProtKB:Q8IZU0) /// 0005515 // protein binding (PMID:23386615 [IPI] UniProtKB:Q13043) /// 0005515 // protein binding (PMID:25852190 [IPI] UniProtKB:Q9Y2H1) /// 0005515 // protein binding (PMID:19739119 [IPI] UniProtKB:Q9NRM7) /// 0005515 // protein binding (PMID:15197186 [IPI] UniProtKB:Q9Y2H1) /// 0005515 // protein binding (PMID:24255178 [IPI] UniProtKB:Q9NRM7) /// 0005515 // protein binding (PMID:15197186 [IPI] UniProtKB:Q15208) /// 0005515 // protein binding (PMID:21516123 [IPI] UniProtKB:Q13043) /// 0005515 // protein binding (PMID:18362890 [IPI] UniProtKB:Q13188) /// 0005515 // protein binding (PMID:24366813 [IPI] UniProtKB:Q9Y2H1) /// 0005515 // protein binding (PMID:19739119 [IPI] UniProtKB:O95835) /// 0005515 // protein binding (PMID:24255178 [IPI] UniProtKB:Q13043) /// 0005515 // protein binding (PMID:24255178 [IPI] UniProtKB:Q13188) /// 0005515 // protein binding (PMID:25416956 [IPI] UniProtKB:Q96MX0) /// 0005515 // protein binding (PMID:16189514 [IPI] UniProtKB:Q9BQD3) /// 0005515 // protein binding (PMID:25416956 [IPI] UniProtKB:Q9UH03) /// 0005515 // protein binding (PMID:24255178 [IPI] UniProtKB:Q9Y2H1) /// 0005515 // protein binding (PMID:25416956 [IPI] UniProtKB:P48775) /// 0005515 // protein binding (PMID:25416956 [IPI] UniProtKB:Q63ZY3) /// 0005515 // protein binding (PMID:25416956 [IPI] UniProtKB:Q9NWS6) /// 0005515 // protein binding (PMID:24255178 [IPI] UniProtKB:O95835) /// 0046872 // metal ion binding (GO_REF:0000037 [IEA] UniProtKB-KW:KW-0479) /// 0005515 // protein binding (PMID:23972470 [IPI] UniProtKB:Q13188)	MOB kinase activator 1A	MOB1A|C2orf6|MOB4B|MOBK1B|MOBKL1B
FAM228B	2	24076833..24169638	375190	0.244478	0.617542
PPID	4	complement(158709127..158723396)	5481	0.244495	0.156756	0061077 // chaperone-mediated protein folding (PMID:11350175 [IDA]) /// 0019076 // viral release from host cell (PMID:21711559 [TAS]) /// 0050714 // positive regulation of protein secretion (PMID:21711559 [IMP]) /// 0006915 // apoptotic process (GO_REF:0000037 [IEA] UniProtKB-KW:KW-0053) /// 0042026 // protein refolding (PMID:21873635 [IBA] PANTHER:PTN002594282|SGD:S000003793|SGD:S000004206) /// 0045070 // positive regulation of viral genome replication (PMID:19932913 [IMP]) /// 0043065 // positive regulation of apoptotic process (PMID:23220213 [IMP]) /// 0000413 // protein peptidyl-prolyl isomerization (PMID:20676357 [IDA]) /// 0034389 // lipid particle organization (PMID:21711559 [IMP]) /// 0071492 // cellular response to UV-A (PMID:23220213 [IMP]) /// 0065003 // macromolecular complex assembly (PMID:18708059 [IDA]) /// 0000122 // negative regulation of transcription from RNA polymerase II promoter (PMID:18708059 [IMP]) /// 0015031 // protein transport (GO_REF:0000037 [IEA] UniProtKB-KW:KW-0653) /// 0006457 // protein folding (GO_REF:0000024 [ISS] UniProtKB:P26882)	0005654 // nucleoplasm (Reactome:R-HSA-8939204 [TAS]) /// 0005654 // nucleoplasm (Reactome:R-HSA-9032751 [TAS]) /// 0005737 // cytoplasm (PMID:11525244 [IDA]) /// 0005730 // nucleolus (GO_REF:0000052 [IDA]) /// 0005829 // cytosol (GO_REF:0000052 [IDA]) /// 0005634 // nucleus (GO_REF:0000052 [IDA]) /// 0005654 // nucleoplasm (Reactome:R-HSA-8939203 [TAS]) /// 0005634 // nucleus (PMID:11525244 [IDA]) /// 0005730 // nucleolus (PMID:11525244 [IDA])	0003755 // peptidyl-prolyl cis-trans isomerase activity (PMID:21873635 [IBA] FB:FBgn0039581|MGI:MGI:97751|PANTHER:PTN002594282|PomBase:SPAC1B3.03c|PomBase:SPBC1709.04c|PomBase:SPBC28F2.03|PomBase:SPBP8B7.25|RGD:1303174|RGD:620315|RGD:628670|SGD:S000001099|SGD:S000002562|SGD:S000003793|SGD:S000004206|SGD:S000004543|TAIR:locus:2045663|TAIR:locus:2179822|UniProtKB:O43447|UniProtKB:P21568|UniProtKB:P21569|UniProtKB:P23284|UniProtKB:P24367|UniProtKB:P30405|UniProtKB:P30414|UniProtKB:P34791|UniProtKB:P45877|UniProtKB:P62937|UniProtKB:Q08752|UniProtKB:Q13427|UniProtKB:Q76NN7|UniProtKB:Q8IXY8|UniProtKB:Q9UNP9|WB:WBGene00000879|WB:WBGene00000881|WB:WBGene00000884) /// 0003755 // peptidyl-prolyl cis-trans isomerase activity (PMID:21873635 [IBA] FB:FBgn0039581|MGI:MGI:97751|PANTHER:PTN002594282|PomBase:SPAC1B3.03c|PomBase:SPBC1709.04c|PomBase:SPBC28F2.03|PomBase:SPBP8B7.25|RGD:1303174|RGD:620315|RGD:628670|SGD:S000001099|SGD:S000002562|SGD:S000003793|SGD:S000004206|SGD:S000004543|TAIR:locus:2045663|TAIR:locus:2179822|UniProtKB:O43447|UniProtKB:P21568|UniProtKB:P21569|UniProtKB:P23284|UniProtKB:P24367|UniProtKB:P30405|UniProtKB:P30414|UniProtKB:P34791|UniProtKB:P45877|UniProtKB:P62937|UniProtKB:Q08752|UniProtKB:Q13427|UniProtKB:Q76NN7|UniProtKB:Q9UNP9|WB:WBGene00000879|WB:WBGene00000881|WB:WBGene00000884) /// 0005515 // protein binding (PMID:21146485 [IPI] UniProtKB:Q12905) /// 0003755 // peptidyl-prolyl cis-trans isomerase activity (PMID:20676357 [IDA]) /// 0016018 // cyclosporin A binding (PMID:7744028 [TAS]) /// 0005515 // protein binding (PMID:21146485 [IPI] UniProtKB:P63244) /// 0008134 // transcription factor binding (PMID:9659917 [IDA]) /// 0051879 // Hsp90 protein binding (PMID:12145316 [IDA]) /// 0005515 // protein binding (PMID:16507998 [IPI] UniProtKB:P12235) /// 0005515 // protein binding (PMID:9659917 [IPI] UniProtKB:P01103) /// 0016018 // cyclosporin A binding (PMID:21873635 [IBA] FB:FBgn0002936|PANTHER:PTN002594282|RGD:1303174|RGD:3372|RGD:628670|SGD:S000002562|UniProtKB:O43447|UniProtKB:P21568|UniProtKB:P21569|UniProtKB:P23284|UniProtKB:P30405|UniProtKB:P30414|UniProtKB:P45877|UniProtKB:P62937|UniProtKB:Q08752|UniProtKB:Q13427|UniProtKB:Q76NN7|UniProtKB:Q9UNP9) /// 0030544 // Hsp70 protein binding (GO_REF:0000024 [ISS] UniProtKB:P26882) /// 0003755 // peptidyl-prolyl cis-trans isomerase activity (PMID:11350175 [IDA]) /// 0005515 // protein binding (PMID:21146485 [IPI] UniProtKB:P12956) /// 0031072 // heat shock protein binding (PMID:9660753 [IPI] UniProtKB:P07900) /// 0030331 // estrogen receptor binding (GO_REF:0000024 [ISS] UniProtKB:P26882) /// 0005515 // protein binding (PMID:21146485 [IPI] UniProtKB:P23396) /// 0016018 // cyclosporin A binding (PMID:20676357 [IDA]) /// 0051082 // unfolded protein binding (PMID:21873635 [IBA] PANTHER:PTN002594282|SGD:S000003793|SGD:S000004206)	Peptidyl-prolyl cis-trans isomerase D	PPID|CYP40|CYPD
RNASEH2C	11	complement(65717673..65720938)	84153	0.244645	0.391515	0006401 // RNA catabolic process (PMID:21177858 [IDA])	0005634 // nucleus (GO_REF:0000039 [IEA] UniProtKB-SubCell:SL-0191) /// 0032299 // ribonuclease H2 complex (PMID:21177858 [IDA])		Ribonuclease H2 subunit C	RNASEH2C|AYP1
MPL	1	43336875..43354464	4352	0.244654	0.821693	0001780 // neutrophil homeostasis (GO_REF:0000107 [IEA] UniProtKB:A0A1W2Q6N1|ensembl:ENSRNOP00000076315) /// 1990959 // eosinophil homeostasis (GO_REF:0000107 [IEA] UniProtKB:A0A1W2Q6N1|ensembl:ENSRNOP00000076315) /// 0035702 // monocyte homeostasis (GO_REF:0000107 [IEA] UniProtKB:A0A1W2Q6N1|ensembl:ENSRNOP00000076315) /// 0070527 // platelet aggregation (GO_REF:0000107 [IEA] UniProtKB:A0A1W2Q6N1|ensembl:ENSRNOP00000076315) /// 0071456 // cellular response to hypoxia (GO_REF:0000107 [IEA] UniProtKB:A0A1W2Q6N1|ensembl:ENSRNOP00000076315) /// 0007166 // cell surface receptor signaling pathway (PMID:8020956 [TAS]) /// 0050671 // positive regulation of lymphocyte proliferation (GO_REF:0000107 [IEA] UniProtKB:A0A1W2Q6N1|ensembl:ENSRNOP00000076315) /// 0038163 // thrombopoietin-mediated signaling pathway (GO_REF:0000108 [IEA] GO:0038164) /// 1905221 // positive regulation of platelet formation (GO_REF:0000107 [IEA] UniProtKB:A0A1W2Q6N1|ensembl:ENSRNOP00000076315) /// 0008283 // cell proliferation (PMID:8020956 [TAS]) /// 1990960 // basophil homeostasis (GO_REF:0000107 [IEA] UniProtKB:A0A1W2Q6N1|ensembl:ENSRNOP00000076315)	0043005 // neuron projection (GO_REF:0000107 [IEA] UniProtKB:A0A1W2Q6N1|ensembl:ENSRNOP00000076315) /// 0005794 // Golgi apparatus (PMID:25538044 [IDA]) /// 0005886 // plasma membrane (Reactome:R-NUL-443942 [TAS]) /// 0005887 // integral component of plasma membrane (PMID:8020956 [TAS]) /// 0043025 // neuronal cell body (GO_REF:0000107 [IEA] UniProtKB:A0A1W2Q6N1|ensembl:ENSRNOP00000076315) /// 0009986 // cell surface (PMID:25538044 [IDA])	0005515 // protein binding (PMID:24931576 [IPI] UniProtKB:O60674) /// 0004888 // transmembrane signaling receptor activity (PMID:8020956 [TAS]) /// 0038164 // thrombopoietin receptor activity (PMID:25538044 [IMP])	Thrombopoietin receptor	MPL|TPOR
LOC105378626	1	complement(31566007..31578242)	105378626	0.244707	0.665848
MYO7A	11	77128192..77215241	4647	0.24471	0.879908	0048563 // post-embryonic animal organ morphogenesis (GO_REF:0000107 [IEA] UniProtKB:P97479|ensembl:ENSMUSP00000102745) /// 0051904 // pigment granule transport (GO_REF:0000107 [IEA] UniProtKB:P97479|ensembl:ENSMUSP00000102745) /// 0007601 // visual perception (PMID:7870171 [IMP]) /// 0030048 // actin filament-based movement (PMID:21687988 [IDA]) /// 0007605 // sensory perception of sound (PMID:11398101 [IMP]) /// 0007605 // sensory perception of sound (PMID:7870171 [IMP]) /// 0034613 // cellular protein localization (GO_REF:0000024 [ISS] UniProtKB:P97479) /// 0042462 // eye photoreceptor cell development (PMID:8842737 [IC] GO:0001917) /// 0001845 // phagolysosome assembly (GO_REF:0000107 [IEA] UniProtKB:P97479|ensembl:ENSMUSP00000102745) /// 0006886 // intracellular protein transport (GO_REF:0000107 [IEA] UniProtKB:P97479|ensembl:ENSMUSP00000102745) /// 0050953 // sensory perception of light stimulus (PMID:11398101 [IMP]) /// 0042490 // mechanoreceptor differentiation (GO_REF:0000024 [ISS] UniProtKB:P97479) /// 0007040 // lysosome organization (PMID:16001398 [IDA]) /// 0050957 // equilibrioception (PMID:7870171 [IMP]) /// 0060088 // auditory receptor cell stereocilium organization (GO_REF:0000107 [IEA] UniProtKB:P97479|ensembl:ENSMUSP00000102745)	0005938 // cell cortex (GO_REF:0000039 [IEA] UniProtKB-SubCell:SL-0138) /// 0032420 // stereocilium (GO_REF:0000024 [ISS] UniProtKB:P97479) /// 0005829 // cytosol (PMID:15300860 [IDA]) /// 0016324 // apical plasma membrane (GO_REF:0000107 [IEA] UniProtKB:P97479|ensembl:ENSMUSP00000102745) /// 0045202 // synapse (PMID:8842737 [IDA]) /// 0120044 /// 0001750 // photoreceptor outer segment (PMID:8842737 [IDA]) /// 0005765 // lysosomal membrane (PMID:16001398 [IDA]) /// 1990435 // upper tip-link density (GO_REF:0000107 [IEA] UniProtKB:Q8CJE3|ensembl:ENSRNOP00000019053) /// 0005737 // cytoplasm (PMID:23704327 [IDA]) /// 0005829 // cytosol (GO_REF:0000052 [IDA]) /// 0032391 // photoreceptor connecting cilium (GO_REF:0000107 [IEA] UniProtKB:P97479|ensembl:ENSMUSP00000102745) /// 0005902 // microvillus (GO_REF:0000107 [IEA] UniProtKB:Q8CJE3|ensembl:ENSRNOP00000019053) /// 0042470 // melanosome (GO_REF:0000107 [IEA] UniProtKB:P97479|ensembl:ENSMUSP00000102745) /// 0001917 // photoreceptor inner segment (PMID:8842737 [IDA]) /// 0031477 // myosin VII complex (GO_REF:0000107 [IEA] UniProtKB:Q8CJE3|ensembl:ENSRNOP00000019053)	0000146 // microfilament motor activity (PMID:21687988 [IDA]) /// 0030898 // actin-dependent ATPase activity (GO_REF:0000107 [IEA] UniProtKB:Q8CJE3|ensembl:ENSRNOP00000019053) /// 0005515 // protein binding (PMID:11964381 [IPI] UniProtKB:Q8NFW9) /// 0005524 // ATP binding (GO_REF:0000107 [IEA] UniProtKB:Q8CJE3|ensembl:ENSRNOP00000019053) /// 0030507 // spectrin binding (PMID:23704327 [IDA]) /// 0042803 // protein homodimerization activity (GO_REF:0000107 [IEA] UniProtKB:Q8CJE3|ensembl:ENSRNOP00000019053) /// 0005516 // calmodulin binding (PMID:15300860 [IMP]) /// 0051015 // actin filament binding (PMID:21687988 [IDA]) /// 0019904 // protein domain specific binding (GO_REF:0000107 [IEA] UniProtKB:P97479|ensembl:ENSMUSP00000102745) /// 0043531 // ADP binding (GO_REF:0000107 [IEA] UniProtKB:Q8CJE3|ensembl:ENSRNOP00000019053) /// 0047485 // protein N-terminus binding (GO_REF:0000107 [IEA] UniProtKB:Q8CJE3|ensembl:ENSRNOP00000019053) /// 0005515 // protein binding (PMID:23023331 [IPI] UniProtKB:O75838)	Unconventional myosin-VIIa	MYO7A|USH1B
CBX5	12	complement(54230942..54280122)	23468	0.244793	0.0159922	0045892 // negative regulation of transcription, DNA-templated (PMID:9636146 [IMP]) /// 0070317 // negative regulation of G0 to G1 transition (Reactome:R-HSA-8953750 [TAS]) /// 0016032 // viral process (GO_REF:0000037 [IEA] UniProtKB-KW:KW-0945) /// 0007596 // blood coagulation (Reactome:R-HSA-109582 [TAS]) /// 0045892 // negative regulation of transcription, DNA-templated (PMID:9636147 [IDA]) /// 0006974 // cellular response to DNA damage stimulus (PMID:27248496 [IMP]) /// 0000122 // negative regulation of transcription from RNA polymerase II promoter (PMID:19617346 [IMP]) /// 0045892 // negative regulation of transcription, DNA-templated (PMID:9636147 [IMP])	0010369 // chromocenter (GO_REF:0000107 [IEA] UniProtKB:Q61686|ensembl:ENSMUSP00000113157) /// 0000776 // kinetochore (GO_REF:0000107 [IEA] UniProtKB:Q61686|ensembl:ENSMUSP00000113157) /// 0005634 // nucleus (PMID:19783980 [IDA]) /// 0005654 // nucleoplasm (Reactome:R-HSA-994106 [TAS]) /// 0090734 /// 0031618 // nuclear pericentric heterochromatin (PMID:16177824 [NAS]) /// 0005730 // nucleolus (PMID:9636146 [IDA]) /// 0005634 // nucleus (PMID:19617346 [IDA]) /// 0005634 // nucleus (PMID:9636146 [IDA]) /// 0005721 // pericentric heterochromatin (GO_REF:0000024 [ISS] UniProtKB:Q61686) /// 0032991 // macromolecular complex (PMID:19617346 [IDA]) /// 0016605 // PML body (PMID:9636146 [IMP]) /// 0005635 // nuclear envelope (PMID:8663349 [TAS]) /// 0035097 // histone methyltransferase complex (GO_REF:0000024 [ISS] UniProtKB:Q61686) /// 0005654 // nucleoplasm (Reactome:R-HSA-9007646 [TAS]) /// 0005720 // nuclear heterochromatin (PMID:8663349 [TAS]) /// 0017053 // transcriptional repressor complex (GO_REF:0000024 [ISS] UniProtKB:Q61686) /// 0000784 // nuclear chromosome, telomeric region (PMID:19135898 [HDA]) /// 0005634 // nucleus (GO_REF:0000052 [IDA]) /// 0000118 // histone deacetylase complex (GO_REF:0000024 [ISS] UniProtKB:Q61686) /// 1990904 // ribonucleoprotein complex (PMID:19617346 [IDA])	0005515 // protein binding (PMID:27107012 [IPI] UniProtKB:P23497-2) /// 0005515 // protein binding (PMID:21888893 [IPI] UniProtKB:P62805) /// 0005515 // protein binding (PMID:20562864 [IPI] UniProtKB:Q13111) /// 0005515 // protein binding (PMID:21346195 [IPI] UniProtKB:Q9NQS7) /// 0005515 // protein binding (PMID:15882967 [IPI] UniProtKB:P46100) /// 0005515 // protein binding (PMID:20562864 [IPI] UniProtKB:Q5FBB7) /// 0005515 // protein binding (PMID:27705803 [IPI] UniProtKB:O43463) /// 0005515 // protein binding (PMID:25931448 [IPI] UniProtKB:O43463) /// 0005515 // protein binding (PMID:20850016 [IPI] UniProtKB:Q96JM3) /// 0005515 // protein binding (PMID:9636146 [IPI] UniProtKB:O35892) /// 0005515 // protein binding (PMID:18716626 [IPI] UniProtKB:Q5FBB7) /// 0005515 // protein binding (PMID:23542155 [IPI] UniProtKB:Q5T3J3) /// 0030674 // protein binding, bridging (GO_REF:0000024 [ISS] UniProtKB:Q61686) /// 0005515 // protein binding (PMID:9636147 [IPI] UniProtKB:P23497) /// 0005515 // protein binding (PMID:15502821 [IPI] UniProtKB:Q9H081) /// 0005515 // protein binding (PMID:20562864 [IPI] UniProtKB:Q13263) /// 0042803 // protein homodimerization activity (GO_REF:0000107 [IEA] UniProtKB:Q61686|ensembl:ENSMUSP00000113157) /// 0005515 // protein binding (PMID:16415788 [IPI] UniProtKB:P68431) /// 0005515 // protein binding (PMID:19834512 [IPI] UniProtKB:P84243) /// 0005515 // protein binding (PMID:27705803 [IPI] UniProtKB:Q13111) /// 0005515 // protein binding (PMID:19617346 [IPI] UniProtKB:Q00839) /// 0005515 // protein binding (PMID:15882967 [IPI] UniProtKB:Q6KC79) /// 0043021 // ribonucleoprotein complex binding (PMID:19617346 [IDA]) /// 0005515 // protein binding (PMID:20562864 [IPI] UniProtKB:Q7Z3K3) /// 0005515 // protein binding (PMID:27705803 [IPI] UniProtKB:Q9BQF6) /// 0005515 // protein binding (PMID:20871592 [IPI] UniProtKB:P68431) /// 0005515 // protein binding (PMID:20042602 [IPI] UniProtKB:Q5SSJ5) /// 0035064 // methylated histone binding (PMID:21029866 [IDA]) /// 0042802 // identical protein binding (PMID:18716626 [IPI] UniProtKB:P45973) /// 0005515 // protein binding (PMID:15882967 [IPI] UniProtKB:Q13263) /// 0005515 // protein binding (PMID:20562864 [IPI] UniProtKB:O43463) /// 0005515 // protein binding (PMID:21900206 [IPI] UniProtKB:Q5T3J3) /// 0005515 // protein binding (PMID:27705803 [IPI] UniProtKB:Q7Z3K3) /// 0042826 // histone deacetylase binding (GO_REF:0000107 [IEA] UniProtKB:Q61686|ensembl:ENSMUSP00000113157) /// 0005515 // protein binding (PMID:19498464 [IPI] UniProtKB:Q13263) /// 0005515 // protein binding (PMID:19498464 [IPI] UniProtKB:Q7Z3K3) /// 0005515 // protein binding (PMID:27705803 [IPI] UniProtKB:Q13263) /// 0005515 // protein binding (PMID:23797873 [IPI] UniProtKB:Q5ZUS4) /// 0003682 // chromatin binding (GO_REF:0000107 [IEA] UniProtKB:Q61686|ensembl:ENSMUSP00000113157) /// 0005515 // protein binding (PMID:9636146 [IPI] UniProtKB:P23497-2) /// 0005515 // protein binding (PMID:10699177 [IPI] UniProtKB:P46100) /// 0005515 // protein binding (PMID:12711603 [IPI] UniProtKB:O43463) /// 0005515 // protein binding (PMID:27705803 [IPI] UniProtKB:Q9H2P0) /// 0005515 // protein binding (PMID:19498464 [IPI] UniProtKB:P68431) /// 0005515 // protein binding (PMID:30021884 [IPI] UniProtKB:P62805) /// 0005515 // protein binding (PMID:10330177 [IPI] UniProtKB:Q13263) /// 0005515 // protein binding (PMID:20562864 [IPI] UniProtKB:Q5T3J3) /// 0005515 // protein binding (PMID:9636147 [IPI] UniProtKB:P23497-3) /// 0005515 // protein binding (PMID:8663349 [IPI] UniProtKB:Q14739) /// 0005515 // protein binding (PMID:15882967 [IPI] UniProtKB:Q14739) /// 0005515 // protein binding (PMID:27705803 [IPI] UniProtKB:Q9BWN1) /// 0005515 // protein binding (PMID:20562864 [IPI] UniProtKB:Q9BQF6) /// 0005515 // protein binding (PMID:15882967 [IPI] UniProtKB:Q13111) /// 0005515 // protein binding (PMID:16189514 [IPI] UniProtKB:Q9BWN1) /// 0005515 // protein binding (PMID:19498464 [IPI] UniProtKB:Q13111) /// 0005515 // protein binding (PMID:21888893 [IPI] UniProtKB:Q13263) /// 0005515 // protein binding (PMID:19666599 [IPI] UniProtKB:Q8TBE0) /// 0005515 // protein binding (PMID:20562864 [IPI] UniProtKB:Q9H2P0) /// 0005515 // protein binding (PMID:20562864 [IPI] UniProtKB:Q9NQS7) /// 0005515 // protein binding (PMID:12711603 [IPI] UniProtKB:Q9UIS9) /// 0005515 // protein binding (PMID:21346195 [IPI] UniProtKB:Q5FBB7) /// 0005515 // protein binding (PMID:21888893 [IPI] UniProtKB:Q16695) /// 0005515 // protein binding (PMID:9636146 [IPI] UniProtKB:P23497-1) /// 0005515 // protein binding (PMID:16189514 [IPI] UniProtKB:O43463) /// 0005515 // protein binding (PMID:24018422 [IPI] UniProtKB:Q9BQF6) /// 0005515 // protein binding (PMID:30021884 [IPI] UniProtKB:Q16695) /// 0005515 // protein binding (PMID:15882967 [IPI] UniProtKB:P23497) /// 0035064 // methylated histone binding (PMID:19783980 [IDA]) /// 0005515 // protein binding (PMID:27248496 [IPI] UniProtKB:Q9H967) /// 0005515 // protein binding (PMID:9864353 [IPI] UniProtKB:Q9NQS7) /// 0042802 // identical protein binding (PMID:21888893 [IPI] UniProtKB:P45973) /// 0005515 // protein binding (PMID:19498464 [IPI] UniProtKB:Q9UIS9) /// 0044877 // macromolecular complex binding (PMID:19617346 [IDA]) /// 0005515 // protein binding (PMID:27705803 [IPI] UniProtKB:Q5T3J3) /// 0070491 // repressing transcription factor binding (GO_REF:0000024 [ISS] UniProtKB:Q61686) /// 0005515 // protein binding (PMID:25931448 [IPI] UniProtKB:Q14191) /// 0005515 // protein binding (PMID:20562864 [IPI] UniProtKB:Q9BWN1) /// 0005515 // protein binding (PMID:21888893 [IPI] UniProtKB:Q9H2P0) /// 0005515 // protein binding (PMID:20850016 [IPI] UniProtKB:Q7Z3K3)	Chromobox protein homolog 5	CBX5|HP1A
PRIM1	12	complement(56731580..56752323)	5557	0.245076	0.321376	0006269 // DNA replication, synthesis of RNA primer (PMID:21873635 [IBA] PANTHER:PTN000056764|SGD:S000001447) /// 0006270 // DNA replication initiation (Reactome:R-HSA-68952 [TAS]) /// 0000082 // G1/S transition of mitotic cell cycle (Reactome:R-HSA-69206 [TAS]) /// 0032201 // telomere maintenance via semi-conservative replication (Reactome:R-HSA-174427 [TAS]) /// 0032201 // telomere maintenance via semi-conservative replication (Reactome:R-HSA-174452 [TAS]) /// 0032201 // telomere maintenance via semi-conservative replication (Reactome:R-HSA-174425 [TAS])	0005658 // alpha DNA polymerase:primase complex (PMID:21873635 [IBA] FB:FBgn0011762|PANTHER:PTN000056765|SGD:S000001447) /// 0005654 // nucleoplasm (Reactome:R-HSA-69068 [TAS]) /// 0005654 // nucleoplasm (Reactome:R-HSA-68950 [TAS]) /// 0005654 // nucleoplasm (Reactome:R-HSA-68913 [TAS]) /// 0005654 // nucleoplasm (Reactome:R-HSA-68914 [TAS]) /// 0005654 // nucleoplasm (Reactome:R-HSA-69127 [TAS]) /// 0005654 // nucleoplasm (Reactome:R-HSA-174425 [TAS]) /// 0005654 // nucleoplasm (Reactome:R-HSA-174427 [TAS]) /// 0005654 // nucleoplasm (Reactome:R-HSA-69140 [TAS]) /// 0005654 // nucleoplasm (Reactome:R-HSA-69053 [TAS]) /// 0005654 // nucleoplasm (Reactome:R-HSA-69063 [TAS]) /// 0005654 // nucleoplasm (Reactome:R-HSA-113504 [TAS]) /// 0005654 // nucleoplasm (Reactome:R-HSA-69142 [TAS]) /// 0005654 // nucleoplasm (Reactome:R-HSA-69116 [TAS]) /// 0005654 // nucleoplasm (Reactome:R-HSA-69152 [TAS]) /// 0005654 // nucleoplasm (Reactome:R-HSA-69074 [TAS]) /// 0005654 // nucleoplasm (Reactome:R-HSA-69144 [TAS]) /// 0016020 // membrane (PMID:19946888 [HDA]) /// 0005654 // nucleoplasm (Reactome:R-HSA-174452 [TAS])	0003896 // DNA primase activity (PMID:21873635 [IBA] PANTHER:PTN000056764|SGD:S000001447|UniProtKB:Q7KQM1) /// 0003697 // single-stranded DNA binding (PMID:21873635 [IBA] PANTHER:PTN000056764|SGD:S000001447) /// 0046872 // metal ion binding (GO_REF:0000037 [IEA] UniProtKB-KW:KW-0479)	DNA primase small subunit	PRIM1
NDUFS3	11	47579074..47584562	4722	0.245551	0.104277	0006120 // mitochondrial electron transport, NADH to ubiquinone (PMID:9647766 [NAS]) /// 0030308 // negative regulation of cell growth (PMID:16826196 [IMP]) /// 2001243 // negative regulation of intrinsic apoptotic signaling pathway (PMID:16826196 [IMP]) /// 0021762 // substantia nigra development (PMID:22926577 [HEP]) /// 0006120 // mitochondrial electron transport, NADH to ubiquinone (PMID:9878551 [NAS]) /// 0006120 // mitochondrial electron transport, NADH to ubiquinone (Reactome:R-HSA-163217 [TAS]) /// 0032981 // mitochondrial respiratory chain complex I assembly (Reactome:R-HSA-6799198 [TAS]) /// 0072593 // reactive oxygen species metabolic process (PMID:16826196 [IMP])	0005747 // mitochondrial respiratory chain complex I (PMID:12611891 [IDA]) /// 0005759 // mitochondrial matrix (Reactome:R-HSA-6799191 [TAS]) /// 0005747 // mitochondrial respiratory chain complex I (PMID:21873635 [IBA] MGI:MGI:1915599|PANTHER:PTN000094349|TAIR:locus:504954491|UniProtKB:O75489|UniProtKB:P23709) /// 0005759 // mitochondrial matrix (Reactome:R-HSA-6799202 [TAS]) /// 0005759 // mitochondrial matrix (Reactome:R-HSA-6799203 [TAS]) /// 0005747 // mitochondrial respiratory chain complex I (PMID:17209039 [IDA]) /// 0005759 // mitochondrial matrix (Reactome:R-HSA-6799178 [TAS]) /// 0005759 // mitochondrial matrix (Reactome:R-HSA-6799179 [TAS]) /// 0005739 // mitochondrion (PMID:9647766 [NAS]) /// 0005747 // mitochondrial respiratory chain complex I (PMID:9878551 [NAS]) /// 0005759 // mitochondrial matrix (Reactome:R-HSA-163217 [TAS]) /// 0005739 // mitochondrion (GO_REF:0000052 [IDA]) /// 0016604 // nuclear body (GO_REF:0000052 [IDA]) /// 0031966 // mitochondrial membrane (PMID:17209039 [IDA]) /// 0005759 // mitochondrial matrix (Reactome:R-HSA-6799197 [TAS]) /// 0005759 // mitochondrial matrix (Reactome:R-HSA-6799196 [TAS]) /// 0005759 // mitochondrial matrix (Reactome:R-HSA-6800868 [TAS])	0009055 // electron carrier activity (PMID:9647766 [NAS]) /// 0005515 // protein binding (PMID:24344204 [IPI] UniProtKB:Q16718) /// 0003954 // NADH dehydrogenase activity (PMID:16826196 [IMP]) /// 0005515 // protein binding (PMID:24344204 [IPI] UniProtKB:O75306) /// 0005515 // protein binding (PMID:15250827 [IPI] UniProtKB:O75306) /// 0005515 // protein binding (PMID:19463981 [IPI] UniProtKB:Q9BU61) /// 0008137 // NADH dehydrogenase (ubiquinone) activity (PMID:9647766 [NAS]) /// 0005515 // protein binding (PMID:19688755 [IPI] UniProtKB:O75306) /// 0005515 // protein binding (PMID:19822128 [IPI] UniProtKB:Q99497) /// 0003954 // NADH dehydrogenase activity (PMID:11112787 [IMP]) /// 0008137 // NADH dehydrogenase (ubiquinone) activity (PMID:9878551 [NAS])	NADH dehydrogenase [ubiquinone] iron-sulfur protein 3, mitochondrial	NDUFS3
LYN	8	55876041..56014169	4067	0.245719	0.123521	0001934 // positive regulation of protein phosphorylation (PMID:24217950 [IGI] UniProtKB:P20827) /// 0002762 // negative regulation of myeloid leukocyte differentiation (GO_REF:0000107 [IEA] UniProtKB:P25911|ensembl:ENSMUSP00000038838) /// 0009743 // response to carbohydrate (GO_REF:0000107 [IEA] UniProtKB:Q07014|ensembl:ENSRNOP00000011130) /// 0006974 // cellular response to DNA damage stimulus (PMID:21873635 [IBA] PANTHER:PTN000701011|UniProtKB:P07948) /// 0070304 // positive regulation of stress-activated protein kinase signaling cascade (PMID:10891478 [IDA]) /// 0071300 // cellular response to retinoic acid (PMID:17910947 [IMP]) /// 0002768 // immune response-regulating cell surface receptor signaling pathway (GO_REF:0000024 [ISS] UniProtKB:P25911) /// 0048013 // ephrin receptor signaling pathway (Reactome:R-HSA-2682334 [TAS]) /// 0050663 // cytokine secretion (GO_REF:0000107 [IEA] UniProtKB:Q07014|ensembl:ENSRNOP00000011130) /// 0002774 // Fc receptor mediated inhibitory signaling pathway (GO_REF:0000024 [ISS] UniProtKB:P25911) /// 0006468 // protein phosphorylation (PMID:11517336 [IDA]) /// 0045087 // innate immune response (GO_REF:0000037 [IEA] UniProtKB-KW:KW-0399) /// 0090330 // regulation of platelet aggregation (GO_REF:0000024 [ISS] UniProtKB:P25911) /// 0031175 // neuron projection development (PMID:21873635 [IBA] MGI:MGI:96892|PANTHER:PTN000701011) /// 0048678 // response to axon injury (GO_REF:0000107 [IEA] UniProtKB:Q07014|ensembl:ENSRNOP00000011130) /// 0070372 // regulation of ERK1 and ERK2 cascade (GO_REF:0000024 [ISS] UniProtKB:P25911) /// 0014003 // oligodendrocyte development (GO_REF:0000107 [IEA] UniProtKB:Q07014|ensembl:ENSRNOP00000011130) /// 0038083 // peptidyl-tyrosine autophosphorylation (PMID:21873635 [IBA] PANTHER:PTN002521528|UniProtKB:Q9H3Y6|WB:WBGene00005077) /// 0014068 // positive regulation of phosphatidylinositol 3-kinase signaling (Reactome:R-HSA-9027276 [TAS]) /// 0006974 // cellular response to DNA damage stimulus (PMID:10891478 [IDA]) /// 0051272 // positive regulation of cellular component movement (PMID:16467205 [IDA]) /// 0050900 // leukocyte migration (Reactome:R-HSA-202733 [TAS]) /// 0051279 // regulation of release of sequestered calcium ion into cytosol (GO_REF:0000107 [IEA] UniProtKB:Q07014|ensembl:ENSRNOP00000011130) /// 0002553 // histamine secretion by mast cell (GO_REF:0000107 [IEA] UniProtKB:Q07014|ensembl:ENSRNOP00000011130) /// 0030218 // erythrocyte differentiation (GO_REF:0000024 [ISS] UniProtKB:P25911) /// 0050855 // regulation of B cell receptor signaling pathway (GO_REF:0000024 [ISS] UniProtKB:P25911) /// 0031663 // lipopolysaccharide-mediated signaling pathway (GO_REF:0000024 [ISS] UniProtKB:P25911) /// 0046777 // protein autophosphorylation (PMID:7682714 [IDA]) /// 0043304 // regulation of mast cell degranulation (PMID:21873635 [IBA] MGI:MGI:96892|PANTHER:PTN000701011) /// 0038096 // Fc-gamma receptor signaling pathway involved in phagocytosis (Reactome:R-HSA-2029480 [TAS]) /// 0051279 // regulation of release of sequestered calcium ion into cytosol (GO_REF:0000107 [IEA] UniProtKB:P25911|ensembl:ENSMUSP00000038838) /// 0016032 // viral process (GO_REF:0000037 [IEA] UniProtKB-KW:KW-0945) /// 0009636 // response to toxic substance (GO_REF:0000107 [IEA] UniProtKB:Q07014|ensembl:ENSRNOP00000011130) /// 0030154 // cell differentiation (PMID:21873635 [IBA] PANTHER:PTN002521528|RGD:621423) /// 0097028 // dendritic cell differentiation (PMID:21873635 [IBA] MGI:MGI:96892|PANTHER:PTN000701011) /// 0031295 // T cell costimulation (Reactome:R-HSA-388841 [TAS]) /// 2000670 // positive regulation of dendritic cell apoptotic process (PMID:21873635 [IBA] MGI:MGI:96892|PANTHER:PTN000701011) /// 0006974 // cellular response to DNA damage stimulus (PMID:11517336 [IDA]) /// 0034136 // negative regulation of toll-like receptor 2 signaling pathway (GO_REF:0000024 [ISS] UniProtKB:P25911) /// 0030889 // negative regulation of B cell proliferation (PMID:21873635 [IBA] MGI:MGI:96892|PANTHER:PTN000701011) /// 0050861 // positive regulation of B cell receptor signaling pathway (GO_REF:0000107 [IEA] UniProtKB:P25911|ensembl:ENSMUSP00000038838) /// 1902532 // negative regulation of intracellular signal transduction (GO_REF:0000024 [ISS] UniProtKB:P25911) /// 0002513 // tolerance induction to self antigen (PMID:15489917 [TAS]) /// 0030168 // platelet activation (Reactome:R-HSA-76002 [TAS]) /// 0008284 // positive regulation of cell proliferation (GO_REF:0000024 [ISS] UniProtKB:P25911) /// 0002513 // tolerance induction to self antigen (GO_REF:0000024 [ISS] UniProtKB:P25911) /// 0038095 // Fc-epsilon receptor signaling pathway (Reactome:R-HSA-2454202 [TAS]) /// 0043200 // response to amino acid (GO_REF:0000107 [IEA] UniProtKB:Q07014|ensembl:ENSRNOP00000011130) /// 0007169 // transmembrane receptor protein tyrosine kinase signaling pathway (PMID:21873635 [IBA] PANTHER:PTN002521528|UniProtKB:P07948) /// 0050853 // B cell receptor signaling pathway (GO_REF:0000107 [IEA] UniProtKB:P25911|ensembl:ENSMUSP00000038838) /// 1902961 // positive regulation of aspartic-type endopeptidase activity involved in amyloid precursor protein catabolic process (PMID:24217950 [IMP]) /// 0060397 // JAK-STAT cascade involved in growth hormone signaling pathway (Reactome:R-HSA-982772 [TAS]) /// 0001817 // regulation of cytokine production (GO_REF:0000024 [ISS] UniProtKB:P25911) /// 0008285 // negative regulation of cell proliferation (PMID:14726379 [IMP]) /// 0035556 // intracellular signal transduction (GO_REF:0000107 [IEA] UniProtKB:P25911|ensembl:ENSMUSP00000038838) /// 0002576 // platelet degranulation (PMID:21873635 [IBA] MGI:MGI:96892|PANTHER:PTN000701011) /// 0002768 // immune response-regulating cell surface receptor signaling pathway (PMID:15489917 [TAS]) /// 0033003 // regulation of mast cell activation (GO_REF:0000024 [ISS] UniProtKB:P25911) /// 0002431 // Fc receptor mediated stimulatory signaling pathway (PMID:21873635 [IBA] MGI:MGI:96892|PANTHER:PTN000701011) /// 0002902 // regulation of B cell apoptotic process (PMID:21873635 [IBA] MGI:MGI:96892|PANTHER:PTN000701011) /// 0050777 // negative regulation of immune response (PMID:15489917 [TAS]) /// 2000670 // positive regulation of dendritic cell apoptotic process (GO_REF:0000024 [ISS] UniProtKB:P25911) /// 0043407 // negative regulation of MAP kinase activity (GO_REF:0000024 [ISS] UniProtKB:P25911) /// 0033628 // regulation of cell adhesion mediated by integrin (PMID:18802065 [IMP]) /// 0034605 // cellular response to heat (GO_REF:0000107 [IEA] UniProtKB:Q07014|ensembl:ENSRNOP00000011130) /// 0002513 // tolerance induction to self antigen (PMID:21873635 [IBA] MGI:MGI:96892|PANTHER:PTN000701011) /// 0014070 // response to organic cyclic compound (GO_REF:0000107 [IEA] UniProtKB:Q07014|ensembl:ENSRNOP00000011130) /// 0001782 // B cell homeostasis (GO_REF:0000024 [ISS] UniProtKB:P25911) /// 0001933 // negative regulation of protein phosphorylation (GO_REF:0000024 [ISS] UniProtKB:P25911) /// 0050855 // regulation of B cell receptor signaling pathway (PMID:21873635 [IBA] MGI:MGI:96892|PANTHER:PTN000701011) /// 0070667 // negative regulation of mast cell proliferation (PMID:21873635 [IBA] MGI:MGI:96892|PANTHER:PTN000701011) /// 0050707 // regulation of cytokine secretion (GO_REF:0000107 [IEA] UniProtKB:P25911|ensembl:ENSMUSP00000038838) /// 0070668 // positive regulation of mast cell proliferation (PMID:11435302 [IMP]) /// 0032868 // response to insulin (GO_REF:0000107 [IEA] UniProtKB:Q07014|ensembl:ENSRNOP00000011130) /// 0097028 // dendritic cell differentiation (GO_REF:0000024 [ISS] UniProtKB:P25911) /// 0002223 // stimulatory C-type lectin receptor signaling pathway (Reactome:R-HSA-5621481 [TAS]) /// 0007596 // blood coagulation (Reactome:R-HSA-109582 [TAS]) /// 0045646 // regulation of erythrocyte differentiation (GO_REF:0000024 [ISS] UniProtKB:P25911) /// 0046579 // positive regulation of Ras protein signal transduction (Reactome:R-HSA-9027284 [TAS]) /// 0006991 // response to sterol depletion (GO_REF:0000107 [IEA] UniProtKB:Q07014|ensembl:ENSRNOP00000011130) /// 0002576 // platelet degranulation (GO_REF:0000024 [ISS] UniProtKB:P25911) /// 0034144 // negative regulation of toll-like receptor 4 signaling pathway (GO_REF:0000024 [ISS] UniProtKB:P25911) /// 0043552 // positive regulation of phosphatidylinositol 3-kinase activity (GO_REF:0000107 [IEA] UniProtKB:P25911|ensembl:ENSMUSP00000038838) /// 0060369 // positive regulation of Fc receptor mediated stimulatory signaling pathway (GO_REF:0000107 [IEA] UniProtKB:Q07014|ensembl:ENSRNOP00000011130) /// 0010976 // positive regulation of neuron projection development (PMID:17910947 [IMP]) /// 0090025 // regulation of monocyte chemotaxis (PMID:18802065 [IMP]) /// 0002250 // adaptive immune response (GO_REF:0000037 [IEA] UniProtKB-KW:KW-1064) /// 0043304 // regulation of mast cell degranulation (GO_REF:0000024 [ISS] UniProtKB:P25911) /// 0070447 // positive regulation of oligodendrocyte progenitor proliferation (GO_REF:0000107 [IEA] UniProtKB:Q07014|ensembl:ENSRNOP00000011130) /// 0031295 // T cell costimulation (Reactome:R-HSA-389356 [TAS]) /// 0090330 // regulation of platelet aggregation (PMID:21873635 [IBA] MGI:MGI:96892|PANTHER:PTN000701011) /// 0070373 // negative regulation of ERK1 and ERK2 cascade (GO_REF:0000024 [ISS] UniProtKB:P25911) /// 0018108 // peptidyl-tyrosine phosphorylation (PMID:7682714 [IDA]) /// 0070667 // negative regulation of mast cell proliferation (GO_REF:0000024 [ISS] UniProtKB:P25911) /// 0007165 // signal transduction (PMID:7650013 [TAS]) /// 0018108 // peptidyl-tyrosine phosphorylation (PMID:11782428 [IDA]) /// 0042493 // response to drug (GO_REF:0000107 [IEA] UniProtKB:Q07014|ensembl:ENSRNOP00000011130) /// 0050727 // regulation of inflammatory response (GO_REF:0000107 [IEA] UniProtKB:P25911|ensembl:ENSMUSP00000038838) /// 0042531 // positive regulation of tyrosine phosphorylation of STAT protein (GO_REF:0000024 [ISS] UniProtKB:P25911) /// 0031668 // cellular response to extracellular stimulus (GO_REF:0000107 [IEA] UniProtKB:Q07014|ensembl:ENSRNOP00000011130) /// 0009725 // response to hormone (GO_REF:0000024 [ISS] UniProtKB:P25911) /// 0060252 // positive regulation of glial cell proliferation (GO_REF:0000107 [IEA] UniProtKB:Q07014|ensembl:ENSRNOP00000011130) /// 0001932 // regulation of protein phosphorylation (PMID:15489917 [TAS]) /// 0030335 // positive regulation of cell migration (GO_REF:0000107 [IEA] UniProtKB:P25911|ensembl:ENSMUSP00000038838) /// 0002431 // Fc receptor mediated stimulatory signaling pathway (GO_REF:0000024 [ISS] UniProtKB:P25911) /// 0007169 // transmembrane receptor protein tyrosine kinase signaling pathway (PMID:14726379 [IMP])	0005829 // cytosol (Reactome:R-HSA-1433542 [TAS]) /// 0005829 // cytosol (Reactome:R-HSA-1562641 [TAS]) /// 0005829 // cytosol (Reactome:R-HSA-1433506 [TAS]) /// 0005829 // cytosol (Reactome:R-HSA-9021627 [TAS]) /// 0005634 // nucleus (PMID:18817770 [IDA]) /// 0005829 // cytosol (Reactome:R-HSA-9027273 [TAS]) /// 0005829 // cytosol (Reactome:R-HSA-9029150 [TAS]) /// 0005829 // cytosol (Reactome:R-HSA-3928604 [TAS]) /// 0005829 // cytosol (Reactome:R-HSA-432295 [TAS]) /// 0005886 // plasma membrane (Reactome:R-HSA-2730862 [TAS]) /// 0005829 // cytosol (Reactome:R-HSA-1472121 [TAS]) /// 0005829 // cytosol (Reactome:R-HSA-9027275 [TAS]) /// 0005886 // plasma membrane (PMID:20605918 [IDA]) /// 0014069 // postsynaptic density (GO_REF:0000107 [IEA] UniProtKB:Q07014|ensembl:ENSRNOP00000011130) /// 0005829 // cytosol (Reactome:R-HSA-1470009 [TAS]) /// 0005829 // cytosol (Reactome:R-HSA-9027272 [TAS]) /// 0005829 // cytosol (Reactome:R-HSA-1433488 [TAS]) /// 0048471 // perinuclear region of cytoplasm (PMID:20605918 [IDA]) /// 0005886 // plasma membrane (Reactome:R-HSA-5690702 [TAS]) /// 0005886 // plasma membrane (Reactome:R-HSA-2730882 [TAS]) /// 0005886 // plasma membrane (Reactome:R-HSA-2730884 [TAS]) /// 0005829 // cytosol (Reactome:R-HSA-1433451 [TAS]) /// 0005886 // plasma membrane (GO_REF:0000052 [IDA]) /// 0098978 // glutamatergic synapse (GO_REF:0000107 [IEA] UniProtKB:Q07014|ensembl:ENSRNOP00000011130) /// 0005829 // cytosol (Reactome:R-HSA-114600 [TAS]) /// 0031234 // extrinsic component of cytoplasmic side of plasma membrane (PMID:21873635 [IBA] PANTHER:PTN002521528|UniProtKB:P08631) /// 0005829 // cytosol (Reactome:R-HSA-210291 [TAS]) /// 0005829 // cytosol (Reactome:R-HSA-3928642 [TAS]) /// 0005829 // cytosol (Reactome:R-HSA-3928645 [TAS]) /// 0005829 // cytosol (Reactome:R-HSA-453183 [TAS]) /// 0005829 // cytosol (Reactome:R-HSA-1433454 [TAS]) /// 0005829 // cytosol (Reactome:R-HSA-1433456 [TAS]) /// 0005829 // cytosol (Reactome:R-HSA-2029459 [TAS]) /// 0043231 // intracellular membrane-bounded organelle (GO_REF:0000052 [IDA]) /// 0005737 // cytoplasm (GO_REF:0000024 [ISS] UniProtKB:P25911) /// 0005829 // cytosol (Reactome:R-HSA-3928627 [TAS]) /// 0005829 // cytosol (Reactome:R-HSA-453200 [TAS]) /// 0005829 // cytosol (Reactome:R-HSA-388829 [TAS]) /// 0005829 // cytosol (Reactome:R-HSA-4093327 [TAS]) /// 0005829 // cytosol (Reactome:R-HSA-4093336 [TAS]) /// 0005829 // cytosol (Reactome:R-HSA-5621355 [TAS]) /// 0005794 // Golgi apparatus (PMID:15173188 [IDA]) /// 0005829 // cytosol (Reactome:R-HSA-205244 [TAS]) /// 0005829 // cytosol (Reactome:R-HSA-3928607 [TAS]) /// 0005886 // plasma membrane (Reactome:R-HSA-2454240 [TAS]) /// 0034666 // integrin alpha2-beta1 complex (GO_REF:0000107 [IEA] UniProtKB:Q07014|ensembl:ENSRNOP00000011130) /// 0005794 // Golgi apparatus (PMID:20605918 [IDA]) /// 0005829 // cytosol (Reactome:R-HSA-1433418 [TAS]) /// 0005913 // cell-cell adherens junction (GO_REF:0000107 [IEA] UniProtKB:Q07014|ensembl:ENSRNOP00000011130) /// 0005886 // plasma membrane (Reactome:R-HSA-2730843 [TAS]) /// 0042629 // mast cell granule (GO_REF:0000108 [IEA] GO:0002553) /// 0005794 // Golgi apparatus (GO_REF:0000052 [IDA]) /// 0005829 // cytosol (Reactome:R-HSA-1470012 [TAS]) /// 0005886 // plasma membrane (Reactome:R-HSA-2730833 [TAS]) /// 0045121 // membrane raft (PMID:11313396 [IDA]) /// 0005829 // cytosol (Reactome:R-HSA-1470010 [TAS]) /// 0005829 // cytosol (Reactome:R-HSA-5624486 [TAS]) /// 0005758 // mitochondrial intermembrane space (GO_REF:0000107 [IEA] UniProtKB:Q07014|ensembl:ENSRNOP00000011130) /// 0005886 // plasma membrane (Reactome:R-HSA-2730851 [TAS]) /// 0005829 // cytosol (Reactome:R-HSA-9027281 [TAS]) /// 0005829 // cytosol (Reactome:R-HSA-1433514 [TAS]) /// 0005829 // cytosol (Reactome:R-HSA-3928651 [TAS]) /// 0005886 // plasma membrane (Reactome:R-HSA-2454208 [TAS]) /// 0005829 // cytosol (Reactome:R-HSA-114577 [TAS]) /// 0070062 // extracellular exosome (PMID:23533145 [HDA]) /// 0005829 // cytosol (Reactome:R-HSA-1433428 [TAS]) /// 0005829 // cytosol (Reactome:R-HSA-205234 [TAS]) /// 0005829 // cytosol (Reactome:R-HSA-9012657 [TAS]) /// 0005634 // nucleus (GO_REF:0000024 [ISS] UniProtKB:P25911) /// 0005829 // cytosol (Reactome:R-HSA-388833 [TAS]) /// 0005829 // cytosol (Reactome:R-HSA-139842 [TAS]) /// 0005829 // cytosol (Reactome:R-HSA-388831 [TAS]) /// 0005886 // plasma membrane (Reactome:R-HSA-2730886 [TAS]) /// 0005829 // cytosol (Reactome:R-HSA-3928628 [TAS]) /// 0005829 // cytosol (Reactome:R-HSA-205238 [TAS]) /// 0005829 // cytosol (Reactome:R-HSA-205319 [TAS]) /// 0005886 // plasma membrane (PMID:15173188 [IDA]) /// 0030061 // mitochondrial crista (GO_REF:0000107 [IEA] UniProtKB:Q07014|ensembl:ENSRNOP00000011130) /// 0045121 // membrane raft (GO_REF:0000024 [ISS] UniProtKB:P25911) /// 0099091 /// 0005829 // cytosol (Reactome:R-HSA-1168459 [TAS]) /// 0005829 // cytosol (Reactome:R-HSA-437118 [TAS])	0004713 // protein tyrosine kinase activity (PMID:7526393 [EXP]) /// 0005515 // protein binding (PMID:11306681 [IPI] UniProtKB:P27815) /// 0005515 // protein binding (PMID:14993658 [IPI] UniProtKB:O92972) /// 0005515 // protein binding (PMID:22731636 [IPI] UniProtKB:P25063) /// 0005515 // protein binding (PMID:23764002 [IPI] UniProtKB:P33993) /// 0005515 // protein binding (PMID:23001182 [IPI] UniProtKB:P14317) /// 0043015 // gamma-tubulin binding (GO_REF:0000107 [IEA] UniProtKB:Q07014|ensembl:ENSRNOP00000011130) /// 0004713 // protein tyrosine kinase activity (Reactome:R-HSA-5690702 [TAS]) /// 0005515 // protein binding (PMID:15784897 [IPI] UniProtKB:O92972) /// 0005515 // protein binding (PMID:18070987 [IPI] UniProtKB:P12931) /// 0140031 /// 0004715 // non-membrane spanning protein tyrosine kinase activity (Reactome:R-HSA-1168459 [TAS]) /// 0044325 // ion channel binding (PMID:12538589 [IPI] UniProtKB:Q9EPK8) /// 0016301 // kinase activity (PMID:24217950 [NAS]) /// 0004713 // protein tyrosine kinase activity (PMID:11448999 [EXP]) /// 0005515 // protein binding (PMID:22624718 [IPI] UniProtKB:P11049) /// 0005515 // protein binding (PMID:17254966 [IPI] UniProtKB:P46527) /// 0031625 // ubiquitin protein ligase binding (GO_REF:0000107 [IEA] UniProtKB:Q07014|ensembl:ENSRNOP00000011130) /// 0005515 // protein binding (PMID:16155203 [IPI] UniProtKB:P22575) /// 0005515 // protein binding (PMID:23866081 [IPI] UniProtKB:P63244) /// 0005515 // protein binding (PMID:20037584 [IPI] UniProtKB:P16671) /// 0044325 // ion channel binding (PMID:12538589 [IPI] UniProtKB:Q9HBA0) /// 0005515 // protein binding (PMID:8647200 [IPI] UniProtKB:P20273) /// 0005515 // protein binding (PMID:24728074 [IPI] UniProtKB:Q13480) /// 0005515 // protein binding (PMID:24728074 [IPI] UniProtKB:P10721) /// 0005515 // protein binding (PMID:20159608 [IPI] UniProtKB:P05556) /// 0005515 // protein binding (PMID:14993658 [IPI] UniProtKB:P27958) /// 0005515 // protein binding (PMID:9020138 [IPI] UniProtKB:Q6P5Z4) /// 0005161 // platelet-derived growth factor receptor binding (GO_REF:0000107 [IEA] UniProtKB:Q07014|ensembl:ENSRNOP00000011130) /// 0005515 // protein binding (PMID:17640867 [IPI] UniProtKB:O60711) /// 0005515 // protein binding (PMID:19940238 [IPI] UniProtKB:Q9HCN6-1) /// 0005515 // protein binding (PMID:16799092 [IPI] UniProtKB:P00533) /// 0004715 // non-membrane spanning protein tyrosine kinase activity (PMID:21873635 [IBA] MGI:MGI:95527|PANTHER:PTN002521528|UniProtKB:P09769|UniProtKB:P51451|UniProtKB:Q13882|WB:WBGene00005077) /// 0004713 // protein tyrosine kinase activity (PMID:18697750 [EXP]) /// 0005524 // ATP binding (GO_REF:0000037 [IEA] UniProtKB-KW:KW-0067) /// 0005515 // protein binding (PMID:23764002 [IPI] UniProtKB:P00533) /// 0004713 // protein tyrosine kinase activity (PMID:12670955 [EXP]) /// 0005515 // protein binding (PMID:14993658 [IPI] UniProtKB:Q9WMX2) /// 0005515 // protein binding (PMID:8753773 [IPI] UniProtKB:P25063) /// 0005515 // protein binding (PMID:23866081 [IPI] UniProtKB:Q9NWQ8) /// 0017124 // SH3 domain binding (GO_REF:0000107 [IEA] UniProtKB:P25911|ensembl:ENSMUSP00000038838) /// 0004713 // protein tyrosine kinase activity (PMID:10748115 [IDA]) /// 0004713 // protein tyrosine kinase activity (Reactome:R-HSA-1433506 [TAS]) /// 0005515 // protein binding (PMID:7859737 [IPI] UniProtKB:P03406) /// 0004713 // protein tyrosine kinase activity (PMID:11358993 [EXP]) /// 0005515 // protein binding (PMID:24658140 [IPI] UniProtKB:P00533) /// 0043208 // glycosphingolipid binding (GO_REF:0000107 [IEA] UniProtKB:Q07014|ensembl:ENSRNOP00000011130) /// 0005515 // protein binding (PMID:9020138 [IPI] UniProtKB:P56945) /// 0004713 // protein tyrosine kinase activity (PMID:7682714 [IDA]) /// 0005515 // protein binding (PMID:18070987 [IPI] UniProtKB:Q9NWQ8) /// 0005515 // protein binding (PMID:15784897 [IPI] UniProtKB:P27958) /// 0005515 // protein binding (PMID:22581261 [IPI] UniProtKB:P12931) /// 0004713 // protein tyrosine kinase activity (Reactome:R-HSA-2730862 [TAS]) /// 0005515 // protein binding (PMID:20037584 [IPI] UniProtKB:Q08857) /// 0005515 // protein binding (PMID:19940238 [IPI] UniProtKB:Q9HCN6) /// 0005515 // protein binding (PMID:1715582 [IPI] UniProtKB:Q9HCN6) /// 0005515 // protein binding (PMID:11517336 [IPI] UniProtKB:O75807) /// 0005515 // protein binding (PMID:15546919 [IPI] UniProtKB:Q8R5G7) /// 0004713 // protein tyrosine kinase activity (PMID:12923167 [EXP]) /// 0005515 // protein binding (PMID:24728074 [IPI] UniProtKB:P08581) /// 0004713 // protein tyrosine kinase activity (PMID:1381360 [EXP]) /// 0005178 // integrin binding (GO_REF:0000107 [IEA] UniProtKB:Q07014|ensembl:ENSRNOP00000011130) /// 0005515 // protein binding (PMID:23866081 [IPI] UniProtKB:P00533) /// 0005515 // protein binding (PMID:24728074 [IPI] UniProtKB:P10275) /// 0005102 // receptor binding (PMID:21873635 [IBA] FB:FBgn0262733|PANTHER:PTN002521528|RGD:2641|RGD:620795|RGD:621017|UniProtKB:P12931) /// 0005515 // protein binding (PMID:15784897 [IPI] UniProtKB:Q9WMX2) /// 0051219 // phosphoprotein binding (GO_REF:0000107 [IEA] UniProtKB:Q07014|ensembl:ENSRNOP00000011130) /// 0046875 // ephrin receptor binding (PMID:24217950 [IPI] UniProtKB:P54764) /// 0004713 // protein tyrosine kinase activity (PMID:9799234 [EXP])	Tyrosine-protein kinase Lyn	LYN|JTK8
HECTD3	1	complement(45002547..45011324)	79654	0.245889	0.0845583	0043161 // proteasome-mediated ubiquitin-dependent protein catabolic process (PMID:18194665 [IDA]) /// 0016567 // protein ubiquitination (GO_REF:0000041 [IEA] UniPathway:UPA00143)	0048471 // perinuclear region of cytoplasm (GO_REF:0000024 [ISS] UniProtKB:Q3U487)	0004842 // ubiquitin-protein transferase activity (PMID:18194665 [IDA]) /// 0019905 // syntaxin binding (GO_REF:0000107 [IEA] UniProtKB:Q3U487|ensembl:ENSMUSP00000051922) /// 0004842 // ubiquitin-protein transferase activity (GO_REF:0000024 [ISS] UniProtKB:Q3U487) /// 0005515 // protein binding (PMID:18194665 [IPI] UniProtKB:Q9H2D6)	E3 ubiquitin-protein ligase HECTD3	HECTD3
ECHS1	10	complement(133362480..133373396)	1892	0.246107	0.0768371	0006635 // fatty acid beta-oxidation (Reactome:R-HSA-77310 [TAS]) /// 0006635 // fatty acid beta-oxidation (Reactome:R-HSA-77350 [TAS]) /// 0006635 // fatty acid beta-oxidation (Reactome:R-HSA-77352 [TAS]) /// 0006635 // fatty acid beta-oxidation (PMID:21873635 [IBA] MGI:MGI:94871|PANTHER:PTN000941828|RGD:69330|UniProtKB:P30084) /// 0006635 // fatty acid beta-oxidation (Reactome:R-HSA-77346 [TAS]) /// 0006635 // fatty acid beta-oxidation (GO_REF:0000041 [IEA] UniPathway:UPA00659) /// 0006635 // fatty acid beta-oxidation (PMID:26251176 [IDA]) /// 0006635 // fatty acid beta-oxidation (Reactome:R-HSA-77348 [TAS])	0005739 // mitochondrion (GO_REF:0000052 [IDA]) /// 0005759 // mitochondrial matrix (Reactome:R-HSA-77256 [TAS]) /// 0005759 // mitochondrial matrix (Reactome:R-HSA-77314 [TAS]) /// 0005759 // mitochondrial matrix (Reactome:R-HSA-77344 [TAS]) /// 0005759 // mitochondrial matrix (Reactome:R-HSA-77333 [TAS]) /// 0005739 // mitochondrion (PMID:16130169 [TAS]) /// 0005759 // mitochondrial matrix (Reactome:R-HSA-77325 [TAS]) /// 0005739 // mitochondrion (PMID:21873635 [IBA] PANTHER:PTN000235143|RGD:69330|UniProtKB:C8V3K8|UniProtKB:P30084)	0005515 // protein binding (PMID:24947832 [IPI] UniProtKB:Q5S007) /// 0005515 // protein binding (PMID:14557246 [IPI] UniProtKB:Q9NS69) /// 0005515 // protein binding (PMID:24510904 [IPI] UniProtKB:Q5S007) /// 0004300 // enoyl-CoA hydratase activity (PMID:21873635 [IBA] EcoGene:EG13740|MGI:MGI:1338011|PANTHER:PTN000941828|RGD:69330|UniProtKB:P30084|UniProtKB:Q13825) /// 0005515 // protein binding (PMID:23416296 [IPI] UniProtKB:P42227) /// 0005515 // protein binding (PMID:14557246 [IPI] UniProtKB:Q15388) /// 0005515 // protein binding (PMID:23416296 [IPI] UniProtKB:P40763) /// 0004300 // enoyl-CoA hydratase activity (PMID:26251176 [IDA])	Enoyl-CoA hydratase, mitochondrial	ECHS1
OTUD3	1	19881708..19912945	23252	0.246152	0.0555965	0051898 // negative regulation of protein kinase B signaling (PMID:26280536 [IMP]) /// 0051898 // negative regulation of protein kinase B signaling (PMID:26280536 [IDA]) /// 0044313 // protein K6-linked deubiquitination (PMID:21873635 [IBA] PANTHER:PTN002287077|UniProtKB:Q5T2D3) /// 0071108 // protein K48-linked deubiquitination (PMID:26280536 [IDA]) /// 0035871 // protein K11-linked deubiquitination (PMID:23827681 [IDA]) /// 0044313 // protein K6-linked deubiquitination (PMID:26280536 [IDA]) /// 0035871 // protein K11-linked deubiquitination (PMID:26280536 [IDA]) /// 1990167 // protein K27-linked deubiquitination (PMID:26280536 [IDA]) /// 0044313 // protein K6-linked deubiquitination (PMID:23827681 [IDA]) /// 1990167 // protein K27-linked deubiquitination (PMID:21873635 [IBA] PANTHER:PTN002287077|UniProtKB:Q5T2D3) /// 0050821 // protein stabilization (PMID:21873635 [IBA] PANTHER:PTN002287077|UniProtKB:Q5T2D3) /// 0035871 // protein K11-linked deubiquitination (PMID:21873635 [IBA] PANTHER:PTN002287077|UniProtKB:Q5T2D3) /// 0050821 // protein stabilization (PMID:26280536 [IDA]) /// 0016579 // protein deubiquitination (Reactome:R-HSA-5688426 [TAS]) /// 0016579 // protein deubiquitination (PMID:21873635 [IBA] FB:FBgn0036180|MGI:MGI:1098801|PANTHER:PTN000276124|UniProtKB:F4IFS7|UniProtKB:Q01804|UniProtKB:Q5T2D3|UniProtKB:Q5VV17|UniProtKB:Q7L8S5|UniProtKB:Q8N6M0|UniProtKB:Q96G74) /// 0050821 // protein stabilization (PMID:26280536 [IMP]) /// 0071108 // protein K48-linked deubiquitination (PMID:21873635 [IBA] PANTHER:PTN002287077|UniProtKB:Q5T2D3)	0005829 // cytosol (Reactome:R-HSA-8873946 [TAS]) /// 0005829 // cytosol (Reactome:R-HSA-6807206 [TAS]) /// 0005737 // cytoplasm (PMID:26280536 [IDA])	0036459 // thiol-dependent ubiquitinyl hydrolase activity (Reactome:R-HSA-8873946 [TAS]) /// 0004843 // thiol-dependent ubiquitin-specific protease activity (PMID:23827681 [IDA]) /// 0004843 // thiol-dependent ubiquitin-specific protease activity (PMID:26280536 [IMP]) /// 0005515 // protein binding (PMID:26280536 [IPI] UniProtKB:P60484-1) /// 0004843 // thiol-dependent ubiquitin-specific protease activity (PMID:26280536 [IDA]) /// 0004843 // thiol-dependent ubiquitin-specific protease activity (PMID:21873635 [IBA] PANTHER:PTN000276124|UniProtKB:Q01804|UniProtKB:Q5T2D3|UniProtKB:Q5VV17|UniProtKB:Q7L8S5|UniProtKB:Q96G74)	OTU domain-containing protein 3	OTUD3|KIAA0459
ZNF738	19	21358930..21388582	148203	0.246452	0.265687	0000209 // protein polyubiquitination (GO_REF:0000024 [ISS] UniProtKB:Q9D9X6) /// 0006355 // regulation of transcription, DNA-templated (GO_REF:0000002 [IEA] InterPro:IPR001909|InterPro:IPR036051)	0005634 // nucleus (GO_REF:0000039 [IEA] UniProtKB-SubCell:SL-0191)	0003677 // DNA binding (GO_REF:0000037 [IEA] UniProtKB-KW:KW-0238) /// 0004842 // ubiquitin-protein transferase activity (GO_REF:0000024 [ISS] UniProtKB:Q9D9X6)	Protein ZNF738	ZNF738
COL4A3BP	5	complement(75368486..75511981)	10087	0.246499	0.0111846	0001701 // in utero embryonic development (GO_REF:0000107 [IEA] UniProtKB:Q9EQG9|ensembl:ENSMUSP00000076856) /// 1902389 // ceramide 1-phosphate transport (GO_REF:0000108 [IEA] GO:1902388) /// 0120009 /// 0003007 // heart morphogenesis (GO_REF:0000107 [IEA] UniProtKB:Q9EQG9|ensembl:ENSMUSP00000076856) /// 0007165 // signal transduction (GO_REF:0000107 [IEA] UniProtKB:Q9EQG9|ensembl:ENSMUSP00000076856) /// 0070584 // mitochondrion morphogenesis (GO_REF:0000107 [IEA] UniProtKB:Q9EQG9|ensembl:ENSMUSP00000076856) /// 0120012 /// 0035621 // ER to Golgi ceramide transport (PMID:21873635 [IBA] MGI:MGI:1915268|PANTHER:PTN000812218|UniProtKB:Q9Y5P4) /// 0035621 // ER to Golgi ceramide transport (PMID:18184806 [IMP]) /// 0006955 // immune response (PMID:11007769 [NAS]) /// 0055088 // lipid homeostasis (GO_REF:0000107 [IEA] UniProtKB:Q9EQG9|ensembl:ENSMUSP00000076856) /// 0006672 // ceramide metabolic process (GO_REF:0000107 [IEA] UniProtKB:Q9EQG9|ensembl:ENSMUSP00000076856) /// 0016310 // phosphorylation (GO_REF:0000108 [IEA] GO:0016301) /// 0007029 // endoplasmic reticulum organization (GO_REF:0000107 [IEA] UniProtKB:Q9EQG9|ensembl:ENSMUSP00000076856) /// 0008283 // cell proliferation (GO_REF:0000107 [IEA] UniProtKB:Q9EQG9|ensembl:ENSMUSP00000076856) /// 0035627 // ceramide transport (PMID:21873635 [IBA] FB:FBgn0027569|PANTHER:PTN000027019) /// 0000902 // cell morphogenesis (GO_REF:0000107 [IEA] UniProtKB:Q9EQG9|ensembl:ENSMUSP00000076856) /// 0030148 // sphingolipid biosynthetic process (Reactome:R-HSA-1660661 [TAS]) /// 0034976 // response to endoplasmic reticulum stress (GO_REF:0000107 [IEA] UniProtKB:Q9EQG9|ensembl:ENSMUSP00000076856) /// 0006936 // muscle contraction (GO_REF:0000107 [IEA] UniProtKB:Q9EQG9|ensembl:ENSMUSP00000076856)	0005789 // endoplasmic reticulum membrane (Reactome:R-HSA-429683 [TAS]) /// 0005794 // Golgi apparatus (GO_REF:0000052 [IDA]) /// 0005829 // cytosol (Reactome:R-HSA-429714 [TAS]) /// 0048471 // perinuclear region of cytoplasm (PMID:16895911 [IDA]) /// 0005829 // cytosol (Reactome:R-HSA-429694 [TAS]) /// 0005794 // Golgi apparatus (PMID:18184806 [IDA]) /// 0005794 // Golgi apparatus (PMID:21873635 [IBA] FB:FBgn0027569|PANTHER:PTN000812218|UniProtKB:Q9HB20|UniProtKB:Q9Y5P4) /// 0005829 // cytosol (Reactome:R-HSA-429698 [TAS]) /// 0005789 // endoplasmic reticulum membrane (Reactome:R-HSA-429730 [TAS]) /// 0005829 // cytosol (Reactome:R-HSA-429732 [TAS]) /// 0005789 // endoplasmic reticulum membrane (Reactome:R-HSA-429732 [TAS]) /// 0005739 // mitochondrion (GO_REF:0000107 [IEA] UniProtKB:Q9EQG9|ensembl:ENSMUSP00000076856) /// 0016020 // membrane (PMID:21873635 [IBA] PANTHER:PTN000027019|UniProtKB:Q9NZD2) /// 0005789 // endoplasmic reticulum membrane (Reactome:R-HSA-429694 [TAS]) /// 0005829 // cytosol (PMID:21873635 [IBA] MGI:MGI:1915268|PANTHER:PTN000027019|TAIR:locus:2051043|UniProtKB:Q5TA50|UniProtKB:Q9NZD2) /// 0005654 // nucleoplasm (GO_REF:0000052 [IDA]) /// 0005789 // endoplasmic reticulum membrane (Reactome:R-HSA-429699 [TAS])	0005515 // protein binding (PMID:25416956 [IPI] UniProtKB:Q13352) /// 0005515 // protein binding (PMID:25416956 [IPI] UniProtKB:Q15041) /// 0120017 /// 0097001 // ceramide binding (PMID:18184806 [IDA]) /// 0070273 // phosphatidylinositol-4-phosphate binding (PMID:21873635 [IBA] PANTHER:PTN000812218|UniProtKB:Q9HB20|UniProtKB:Q9Y5P4) /// 0005515 // protein binding (PMID:16189514 [IPI] UniProtKB:P78368) /// 0005515 // protein binding (PMID:25416956 [IPI] UniProtKB:Q9H568) /// 1902387 // ceramide 1-phosphate binding (PMID:21873635 [IBA] PANTHER:PTN000027019|UniProtKB:Q5TA50) /// 0005515 // protein binding (PMID:16189514 [IPI] UniProtKB:Q13352) /// 0008289 // lipid binding (PMID:21873635 [IBA] PANTHER:PTN000027019|UniProtKB:Q9NZD2) /// 0016301 // kinase activity (GO_REF:0000107 [IEA] UniProtKB:Q9EQG9|ensembl:ENSMUSP00000076856) /// 1902388 // ceramide 1-phosphate transporter activity (PMID:21873635 [IBA] PANTHER:PTN000027019|UniProtKB:Q5TA50) /// 0005515 // protein binding (PMID:25416956 [IPI] UniProtKB:P78368) /// 0005515 // protein binding (PMID:10212244 [IPI] UniProtKB:Q01955) /// 0005515 // protein binding (PMID:16895911 [IPI] UniProtKB:Q9P0L0)	Collagen type IV alpha-3-binding protein	COL4A3BP|CERT|STARD11
USP43	17	9643493..9729687	124739	0.246743	0.202957	0016579 // protein deubiquitination (GO_REF:0000002 [IEA] InterPro:IPR001394) /// 0019985 // translesion synthesis (Reactome:R-HSA-110313 [TAS]) /// 0006511 // ubiquitin-dependent protein catabolic process (GO_REF:0000002 [IEA] InterPro:IPR018200)	0005654 // nucleoplasm (Reactome:R-HSA-5653786 [TAS]) /// 0005654 // nucleoplasm (Reactome:R-HSA-5653780 [TAS])	0019785 // ISG15-specific protease activity (Reactome:R-HSA-5653786 [TAS]) /// 0036459 // thiol-dependent ubiquitinyl hydrolase activity (GO_REF:0000003 [IEA] EC:3.4.19.12)	Ubiquitin carboxyl-terminal hydrolase 43	USP43
C6orf141	6	49550400..49561912	135398	0.247015	0.121139
CNTN2	1	205042937..205078289	6900	0.247197	0.847453	0097090 // presynaptic membrane organization (PMID:23518707 [IMP]) /// 0010954 // positive regulation of protein processing (GO_REF:0000107 [IEA] UniProtKB:Q61330|ensembl:ENSMUSP00000083707) /// 0021853 // cerebral cortex GABAergic interneuron migration (GO_REF:0000107 [IEA] UniProtKB:Q61330|ensembl:ENSMUSP00000083707) /// 0007156 // homophilic cell adhesion via plasma membrane adhesion molecules (PMID:21873635 [IBA] FB:FBgn0000635|FB:FBgn0028482|FB:FBgn0265296|PANTHER:PTN001296633|RGD:620296|UniProtKB:Q8TD84) /// 0007628 // adult walking behavior (GO_REF:0000107 [IEA] UniProtKB:Q61330|ensembl:ENSMUSP00000083707) /// 0000226 // microtubule cytoskeleton organization (GO_REF:0000107 [IEA] UniProtKB:Q61330|ensembl:ENSMUSP00000083707) /// 0070593 // dendrite self-avoidance (PMID:21873635 [IBA] FB:FBgn0010473|MGI:MGI:1196281|MGI:MGI:2150309|PANTHER:PTN001296633|UniProtKB:A0A0B4K823) /// 0007411 // axon guidance (PMID:21873635 [IBA] FB:FBgn0010473|MGI:MGI:104750|PANTHER:PTN001296633|UniProtKB:A0A0B4K823) /// 0048168 // regulation of neuronal synaptic plasticity (GO_REF:0000107 [IEA] UniProtKB:Q61330|ensembl:ENSMUSP00000083707) /// 0031133 // regulation of axon diameter (GO_REF:0000107 [IEA] UniProtKB:Q61330|ensembl:ENSMUSP00000083707) /// 0045665 // negative regulation of neuron differentiation (GO_REF:0000107 [IEA] UniProtKB:Q61330|ensembl:ENSMUSP00000083707) /// 0007155 // cell adhesion (PMID:8425542 [NAS]) /// 0007612 // learning (GO_REF:0000107 [IEA] UniProtKB:Q61330|ensembl:ENSMUSP00000083707) /// 0048710 // regulation of astrocyte differentiation (GO_REF:0000107 [IEA] UniProtKB:Q61330|ensembl:ENSMUSP00000083707) /// 0022010 // central nervous system myelination (GO_REF:0000107 [IEA] UniProtKB:Q61330|ensembl:ENSMUSP00000083707) /// 0060168 // positive regulation of adenosine receptor signaling pathway (GO_REF:0000107 [IEA] UniProtKB:Q61330|ensembl:ENSMUSP00000083707) /// 0071206 // establishment of protein localization to juxtaparanode region of axon (GO_REF:0000107 [IEA] UniProtKB:Q61330|ensembl:ENSMUSP00000083707) /// 0007413 // axonal fasciculation (GO_REF:0000107 [IEA] UniProtKB:Q61330|ensembl:ENSMUSP00000083707) /// 0031623 // receptor internalization (GO_REF:0000107 [IEA] UniProtKB:Q61330|ensembl:ENSMUSP00000083707) /// 0045163 // clustering of voltage-gated potassium channels (GO_REF:0000024 [ISS] UniProtKB:Q61330) /// 0071205 // protein localization to juxtaparanode region of axon (GO_REF:0000024 [ISS] UniProtKB:Q61330)	0005886 // plasma membrane (GO_REF:0000024 [ISS] UniProtKB:P22063) /// 0043025 // neuronal cell body (GO_REF:0000107 [IEA] UniProtKB:Q61330|ensembl:ENSMUSP00000083707) /// 0043209 // myelin sheath (GO_REF:0000024 [ISS] UniProtKB:Q61330) /// 0099025 // anchored component of postsynaptic membrane (PMID:26217189 [EXP]) /// 0045202 // synapse (GO_REF:0000024 [ISS] UniProtKB:P22063) /// 0009986 // cell surface (GO_REF:0000107 [IEA] UniProtKB:Q61330|ensembl:ENSMUSP00000083707) /// 0099025 // anchored component of postsynaptic membrane (PMID:26217189 [IDA]) /// 0033268 // node of Ranvier (GO_REF:0000024 [ISS] UniProtKB:Q61330) /// 0005886 // plasma membrane (PMID:21873635 [IBA] FB:FBgn0000635|MGI:MGI:104750|MGI:MGI:1196281|MGI:MGI:1858223|MGI:MGI:2444710|PANTHER:PTN001296633|UniProtKB:P35613|UniProtKB:Q8WX93) /// 0044224 // juxtaparanode region of axon (GO_REF:0000024 [ISS] UniProtKB:Q61330) /// 0008076 // voltage-gated potassium channel complex (GO_REF:0000107 [IEA] UniProtKB:Q61330|ensembl:ENSMUSP00000083707) /// 0030424 // axon (PMID:21873635 [IBA] MGI:MGI:104750|MGI:MGI:1196281|PANTHER:PTN001296633|RGD:2322545|UniProtKB:A0A0B4K823|UniProtKB:Q03696|WB:WBGene00004370|WB:WBGene00016354)	0098632 // protein binding involved in cell-cell adhesion (PMID:21873635 [IBA] FB:FBgn0010473|FB:FBgn0028482|PANTHER:PTN001296633) /// 0042802 // identical protein binding (PMID:12963709 [TAS]) /// 0043621 // protein self-association (GO_REF:0000107 [IEA] UniProtKB:Q61330|ensembl:ENSMUSP00000083707) /// 0030246 // carbohydrate binding (GO_REF:0000107 [IEA] UniProtKB:Q61330|ensembl:ENSMUSP00000083707)	Contactin-2	CNTN2|AXT|TAG1|TAX1
LOC101929512	2	complement(161223258..161254643)	101929512	0.247246	0.874077
DYNLT1	6	complement(158636474..158644743)	6993	0.247296	0.0347005	0075521 // microtubule-dependent intracellular transport of viral material towards nucleus (GO_REF:0000037 [IEA] UniProtKB-KW:KW-1177) /// 0050768 // negative regulation of neurogenesis (GO_REF:0000024 [ISS] UniProtKB:P51807) /// 0019060 // intracellular transport of viral protein in host cell (PMID:18647839 [IMP]) /// 0051301 // cell division (GO_REF:0000037 [IEA] UniProtKB-KW:KW-0132) /// 0000132 // establishment of mitotic spindle orientation (GO_REF:0000024 [ISS] UniProtKB:P51807) /// 0046718 // viral entry into host cell (GO_REF:0000037 [IEA] UniProtKB-KW:KW-1160) /// 0008277 // regulation of G-protein coupled receptor protein signaling pathway (GO_REF:0000024 [ISS] UniProtKB:P51807) /// 0043312 // neutrophil degranulation (Reactome:R-HSA-6798695 [TAS])	0034774 // secretory granule lumen (Reactome:R-HSA-6798748 [TAS]) /// 0043657 // host cell (GO_REF:0000108 [IEA] GO:0075606) /// 1904813 // ficolin-1-rich granule lumen (Reactome:R-HSA-6800434 [TAS]) /// 0005576 // extracellular region (Reactome:R-HSA-6798748 [TAS]) /// 0099503 // secretory vesicle (PMID:21262767 [IDA]) /// 0043657 // host cell (GO_REF:0000108 [IEA] GO:0075521) /// 0005881 // cytoplasmic microtubule (PMID:21262767 [IDA]) /// 0005819 // spindle (GO_REF:0000039 [IEA] UniProtKB-SubCell:SL-0251) /// 0005868 // cytoplasmic dynein complex (PMID:25205765 [IDA]) /// 0005868 // cytoplasmic dynein complex (GO_REF:0000024 [ISS] UniProtKB:Q5XI90) /// 0005576 // extracellular region (Reactome:R-HSA-6800434 [TAS]) /// 0005794 // Golgi apparatus (GO_REF:0000039 [IEA] UniProtKB-SubCell:SL-0132) /// 0005868 // cytoplasmic dynein complex (GO_REF:0000024 [ISS] UniProtKB:P63171) /// 0043657 // host cell (GO_REF:0000108 [IEA] GO:0019060)	0005515 // protein binding (PMID:18647839 [IPI] UniProtKB:P07567) /// 0005515 // protein binding (PMID:10644691 [IPI] UniProtKB:O14640) /// 0005515 // protein binding (PMID:10644691 [IPI] UniProtKB:O14641) /// 0005515 // protein binding (PMID:27173435 [IPI] UniProtKB:P51808) /// 0042802 // identical protein binding (PMID:17965411 [IPI] UniProtKB:P63172) /// 0005515 // protein binding (PMID:27173435 [IPI] UniProtKB:Q8WW35) /// 0003774 // motor activity (GO_REF:0000037 [IEA] UniProtKB-KW:KW-0243) /// 0005515 // protein binding (PMID:15503857 [IPI] UniProtKB:Q9BQS6)	Dynein light chain Tctex-type 1	DYNLT1|TCTEL1|TCTEX-1|TCTEX1
CTBP2	10	complement(124984317..125161039)	1488	0.247313	0.00514943	0035563 // positive regulation of chromatin binding (GO_REF:0000107 [IEA] UniProtKB:P56546|ensembl:ENSMUSP00000130294) /// 0008285 // negative regulation of cell proliferation (PMID:9479502 [TAS]) /// 0016081 // synaptic vesicle docking (GO_REF:0000107 [IEA] UniProtKB:P56546|ensembl:ENSMUSP00000130294) /// 0048790 // maintenance of presynaptic active zone structure (GO_REF:0000108 [IEA] GO:0098882) /// 0050872 // white fat cell differentiation (GO_REF:0000024 [ISS] UniProtKB:P56546) /// 0045892 // negative regulation of transcription, DNA-templated (GO_REF:0000024 [ISS] UniProtKB:P56546) /// 0019079 // viral genome replication (PMID:9479502 [TAS]) /// 1990830 // cellular response to leukemia inhibitory factor (GO_REF:0000107 [IEA] UniProtKB:P56546|ensembl:ENSMUSP00000130294) /// 0045944 // positive regulation of transcription from RNA polymerase II promoter (PMID:23775127 [IMP]) /// 0048386 // positive regulation of retinoic acid receptor signaling pathway (PMID:23775127 [IMP]) /// 0055114 // oxidation-reduction process (GO_REF:0000037 [IEA] UniProtKB-KW:KW-0560)	0098684 /// 0005634 // nucleus (GO_REF:0000024 [ISS] UniProtKB:P56546) /// 0005634 // nucleus (PMID:16702210 [IDA]) /// 0017053 // transcriptional repressor complex (GO_REF:0000024 [ISS] UniProtKB:P56546) /// 0030054 // cell junction (GO_REF:0000037 [IEA] UniProtKB-KW:KW-0965) /// 0098978 // glutamatergic synapse (GO_REF:0000107 [IEA] UniProtKB:P56546|ensembl:ENSMUSP00000130294) /// 0099523 // presynaptic cytosol (GO_REF:0000107 [IEA] UniProtKB:P56546|ensembl:ENSMUSP00000130294) /// 0098982 // GABA-ergic synapse (GO_REF:0000107 [IEA] UniProtKB:P56546|ensembl:ENSMUSP00000130294) /// 0098831 // presynaptic active zone cytoplasmic component (GO_REF:0000107 [IEA] UniProtKB:P56546|ensembl:ENSMUSP00000130294)	0016616 // oxidoreductase activity, acting on the CH-OH group of donors, NAD or NADP as acceptor (GO_REF:0000002 [IEA] InterPro:IPR006139) /// 0005515 // protein binding (PMID:25416956 [IPI] UniProtKB:Q96MY1) /// 0005515 // protein binding (PMID:27705803 [IPI] UniProtKB:Q96JN0) /// 0005515 // protein binding (PMID:25416956 [IPI] UniProtKB:Q15583) /// 0019901 // protein kinase binding (PMID:23393140 [IPI] UniProtKB:Q9H2X6) /// 0005515 // protein binding (PMID:25728771 [IPI] UniProtKB:C9JLW8) /// 0005515 // protein binding (PMID:25416956 [IPI] UniProtKB:Q9NQ66) /// 0005515 // protein binding (PMID:25416956 [IPI] UniProtKB:Q9Y5P3) /// 0003713 // transcription coactivator activity (GO_REF:0000107 [IEA] UniProtKB:P56546|ensembl:ENSMUSP00000130294) /// 0005515 // protein binding (PMID:25416956 [IPI] UniProtKB:Q13363-2) /// 0051287 // NAD binding (GO_REF:0000002 [IEA] InterPro:IPR006139|InterPro:IPR006140) /// 0005515 // protein binding (PMID:25416956 [IPI] UniProtKB:Q13422) /// 0005515 // protein binding (PMID:21516116 [IPI] UniProtKB:Q13422) /// 0005515 // protein binding (PMID:21988832 [IPI] UniProtKB:O75807) /// 0005515 // protein binding (PMID:21903422 [IPI] UniProtKB:A2APF7) /// 0042974 // retinoic acid receptor binding (GO_REF:0000107 [IEA] UniProtKB:P56546|ensembl:ENSMUSP00000130294) /// 0003682 // chromatin binding (GO_REF:0000107 [IEA] UniProtKB:P56546|ensembl:ENSMUSP00000130294) /// 0005515 // protein binding (PMID:19486893 [IPI] UniProtKB:Q14526) /// 0005515 // protein binding (PMID:21988832 [IPI] UniProtKB:Q92786) /// 0005515 // protein binding (PMID:16702210 [IPI] UniProtKB:O95785) /// 0005515 // protein binding (PMID:25416956 [IPI] UniProtKB:Q9UKS7) /// 0005515 // protein binding (PMID:21988832 [IPI] UniProtKB:P51946) /// 0044877 // macromolecular complex binding (PMID:23393140 [IPI] UniProtKB:P50613|UniProtKB:P51946) /// 0005515 // protein binding (PMID:25416956 [IPI] UniProtKB:Q8IVP5) /// 0005515 // protein binding (PMID:16189514 [IPI] UniProtKB:Q15583) /// 0005515 // protein binding (PMID:26871637 [IPI] UniProtKB:A0A0S2Z5I3) /// 0005515 // protein binding (PMID:25416956 [IPI] UniProtKB:O15409) /// 0005515 // protein binding (PMID:25416956 [IPI] UniProtKB:Q32MQ0) /// 0098882 // structural constituent of presynaptic active zone (GO_REF:0000107 [IEA] UniProtKB:P56546|ensembl:ENSMUSP00000130294) /// 0005515 // protein binding (PMID:16189514 [IPI] UniProtKB:Q9Y5P3) /// 0005515 // protein binding (PMID:21988832 [IPI] UniProtKB:Q9UN79) /// 0005515 // protein binding (PMID:25416956 [IPI] UniProtKB:O94818-2) /// 0005515 // protein binding (PMID:21516116 [IPI] UniProtKB:Q15583) /// 0005515 // protein binding (PMID:25416956 [IPI] UniProtKB:Q96JN0) /// 0003714 // transcription corepressor activity (GO_REF:0000107 [IEA] UniProtKB:P56546|ensembl:ENSMUSP00000130294) /// 0005515 // protein binding (PMID:21988832 [IPI] UniProtKB:P20749) /// 0005515 // protein binding (PMID:25910212 [IPI] UniProtKB:Q15583-2)	C-terminal-binding protein 2	CTBP2
ERMARD	6	169751622..169781600	55780	0.247353	0.0657714	0007275 // multicellular organism development (GO_REF:0000037 [IEA] UniProtKB-KW:KW-0217) /// 0008150 // biological_process (GO_REF:0000015 [ND])	0016021 // integral component of membrane (GO_REF:0000037 [IEA] UniProtKB-KW:KW-0812) /// 0005789 // endoplasmic reticulum membrane (GO_REF:0000039 [IEA] UniProtKB-SubCell:SL-0097)	0003674 // molecular_function (GO_REF:0000015 [ND])	Endoplasmic reticulum membrane-associated RNA degradation protein	ERMARD|C6orf70
SAMD8	10	75099575..75182123	142891	0.247476	0.00251346	2000303 // regulation of ceramide biosynthetic process (PMID:19506037 [IDA]) /// 0046513 // ceramide biosynthetic process (PMID:21873635 [IBA] FB:FBgn0052380|MGI:MGI:1914880|MGI:MGI:1921692|MGI:MGI:2444110|PANTHER:PTN000480004|UniProtKB:Q38E55|UniProtKB:Q38E56|UniProtKB:Q86VZ5|UniProtKB:Q96LT4) /// 0006686 // sphingomyelin biosynthetic process (PMID:14685263 [NAS]) /// 0030148 // sphingolipid biosynthetic process (Reactome:R-HSA-1660661 [TAS]) /// 0046513 // ceramide biosynthetic process (PMID:19506037 [IDA]) /// 0030148 // sphingolipid biosynthetic process (PMID:21873635 [IBA] PANTHER:PTN001083550|TAIR:locus:2065629|TAIR:locus:2084455|TAIR:locus:504956063) /// 1905373 // ceramide phosphoethanolamine biosynthetic process (GO_REF:0000107 [IEA] UniProtKB:Q9DA37|ensembl:ENSMUSP00000022292)	0005887 // integral component of plasma membrane (PMID:21873635 [IBA] PANTHER:PTN000480004|RGD:1305778|UniProtKB:Q8NHU3) /// 0030173 // integral component of Golgi membrane (PMID:21873635 [IBA] PANTHER:PTN000480004|UniProtKB:Q86VZ5|UniProtKB:Q8NHU3) /// 0005829 // cytosol (GO_REF:0000052 [IDA]) /// 0016021 // integral component of membrane (PMID:14685263 [NAS]) /// 0030176 // integral component of endoplasmic reticulum membrane (PMID:19506037 [IDA]) /// 0005783 // endoplasmic reticulum (GO_REF:0000052 [IDA]) /// 0005789 // endoplasmic reticulum membrane (Reactome:R-HSA-8959462 [TAS]) /// 0030176 // integral component of endoplasmic reticulum membrane (PMID:21873635 [IBA] FB:FBgn0052380|PANTHER:PTN000480004|UniProtKB:Q96LT4)	0033188 // sphingomyelin synthase activity (PMID:21873635 [IBA] FB:FBgn0052380|MGI:MGI:1921692|MGI:MGI:2444110|PANTHER:PTN000480004|UniProtKB:Q86VZ5) /// 0002950 // ceramide phosphoethanolamine synthase activity (Reactome:R-HSA-8959462 [TAS]) /// 0003674 // molecular_function (GO_REF:0000015 [ND]) /// 0047493 // ceramide cholinephosphotransferase activity (PMID:21873635 [IBA] FB:FBgn0052380|PANTHER:PTN000480004|UniProtKB:Q86VZ5|UniProtKB:Q8NHU3)	Sphingomyelin synthase-related protein 1	SAMD8
ST13	22	complement(40824535..40857008)	6767	0.247562	0.00865112	0061084 // negative regulation of protein refolding (GO_REF:0000107 [IEA] UniProtKB:P50503|ensembl:ENSRNOP00000025925) /// 0051085 // chaperone mediated protein folding requiring cofactor (PMID:21873635 [IBA] PANTHER:PTN001876995|RGD:621312) /// 0006457 // protein folding (PMID:8721986 [TAS]) /// 0051289 // protein homotetramerization (GO_REF:0000107 [IEA] UniProtKB:P50503|ensembl:ENSRNOP00000025925) /// 0009617 // response to bacterium (GO_REF:0000107 [IEA] UniProtKB:Q99L47|ensembl:ENSMUSP00000130195)	0070062 // extracellular exosome (PMID:20458337 [HDA]) /// 0005829 // cytosol (GO_REF:0000052 [IDA]) /// 0005737 // cytoplasm (PMID:8721986 [TAS]) /// 0032991 // macromolecular complex (GO_REF:0000107 [IEA] UniProtKB:P50503|ensembl:ENSRNOP00000025925) /// 0070062 // extracellular exosome (PMID:19056867 [HDA])	0042802 // identical protein binding (GO_REF:0000107 [IEA] UniProtKB:P50503|ensembl:ENSRNOP00000025925) /// 0005515 // protein binding (PMID:21163940 [IPI] UniProtKB:P49768) /// 0044877 // macromolecular complex binding (GO_REF:0000107 [IEA] UniProtKB:P50503|ensembl:ENSRNOP00000025925) /// 0051087 // chaperone binding (GO_REF:0000107 [IEA] UniProtKB:P50503|ensembl:ENSRNOP00000025925) /// 0005515 // protein binding (PMID:21163940 [IPI] UniProtKB:P29474) /// 0032564 // dATP binding (GO_REF:0000107 [IEA] UniProtKB:P50503|ensembl:ENSRNOP00000025925) /// 0030544 // Hsp70 protein binding (GO_REF:0000107 [IEA] UniProtKB:P50503|ensembl:ENSRNOP00000025925) /// 0051082 // unfolded protein binding (GO_REF:0000107 [IEA] UniProtKB:P50503|ensembl:ENSRNOP00000025925) /// 0019904 // protein domain specific binding (GO_REF:0000107 [IEA] UniProtKB:P50503|ensembl:ENSRNOP00000025925) /// 0005515 // protein binding (PMID:21163940 [IPI] UniProtKB:P02649) /// 0030674 // protein binding, bridging (PMID:8721986 [TAS]) /// 0046983 // protein dimerization activity (GO_REF:0000002 [IEA] InterPro:IPR034649)	Hsc70-interacting protein	ST13|AAG2|FAM10A1|HIP|SNC6
KCTD20	6	36442767..36491143	222658	0.247777	0.0100075	0042327 // positive regulation of phosphorylation (GO_REF:0000024 [ISS] UniProtKB:Q8CDD8)	0005737 // cytoplasm (GO_REF:0000024 [ISS] UniProtKB:Q8CDD8)		BTB/POZ domain-containing protein KCTD20	KCTD20|C6orf69
IPO9	1	201829157..201884291	55705	0.247893	0.00203429	0006606 // protein import into nucleus (PMID:11823430 [IDA]) /// 0006606 // protein import into nucleus (PMID:21873635 [IBA] FB:FBgn0026252|MGI:MGI:1918944|MGI:MGI:2152414|PANTHER:PTN000108134|SGD:S000003210|SGD:S000003893|SGD:S000006046|TAIR:locus:2065939)	0005829 // cytosol (PMID:21873635 [IBA] PANTHER:PTN000108134|TAIR:locus:2039109|TAIR:locus:2065939|UniProtKB:F4J738|UniProtKB:O95373|UniProtKB:P55060) /// 0005635 // nuclear envelope (PMID:21873635 [IBA] PANTHER:PTN000108134|SGD:S000003207) /// 0016020 // membrane (PMID:19946888 [HDA]) /// 0005737 // cytoplasm (PMID:11823430 [IDA])	0005515 // protein binding (PMID:15282309 [IPI] UniProtKB:Q9BUP3) /// 0008565 // protein transporter activity (PMID:21873635 [IBA] MGI:MGI:2442377|PANTHER:PTN000108134|SGD:S000002803|SGD:S000003210|SGD:S000003893|SGD:S000006046|UniProtKB:Q96P70) /// 0008565 // protein transporter activity (PMID:11823430 [IDA]) /// 0042393 // histone binding (GO_REF:0000024 [ISS] UniProtKB:Q91YE6) /// 0005515 // protein binding (PMID:11823430 [IPI] UniProtKB:P62081) /// 0008536 // Ran GTPase binding (GO_REF:0000002 [IEA] InterPro:IPR001494)	Importin-9	IPO9|IMP9|KIAA1192|RANBP9|HSPC273
LOC112268267	1	89117780..89125231	112268267	0.248548	0.74456
ZFY	Y	2935381..2982508	7544	0.248565	0.046428	0006357 // regulation of transcription from RNA polymerase II promoter (GO_REF:0000108 [IEA] GO:0000981)	0005730 // nucleolus (GO_REF:0000052 [IDA]) /// 0005654 // nucleoplasm (GO_REF:0000052 [IDA])	0000981 // RNA polymerase II transcription factor activity, sequence-specific DNA binding (GO_REF:0000113 [ISA] UniProtKB:E9Q3T6|UniProtKB:O14978|UniProtKB:O95125|UniProtKB:O95863|UniProtKB:P10071|UniProtKB:P10754|UniProtKB:P17028|UniProtKB:P28698|UniProtKB:P36508|UniProtKB:P41183|UniProtKB:P47806|UniProtKB:P52738|UniProtKB:Q02085|UniProtKB:Q05516|UniProtKB:Q08376|UniProtKB:Q0VDQ9|UniProtKB:Q16600|UniProtKB:Q61967|UniProtKB:Q6DJT9|UniProtKB:Q6NUN9|UniProtKB:Q86UQ0|UniProtKB:Q8CIV7|UniProtKB:Q8K0L9|UniProtKB:Q8K3J5|UniProtKB:Q8NI51|UniProtKB:Q91ZD1|UniProtKB:Q96RE9|UniProtKB:Q99684|UniProtKB:Q9BU19|UniProtKB:Q9ESP5|UniProtKB:Q9GZX5|UniProtKB:Q9H116|UniProtKB:Q9NQX1|UniProtKB:Q9NZL3|UniProtKB:Q9QY31|UniProtKB:Q9UM63|UniProtKB:Q9UPG8|UniProtKB:Q9UQR1|UniProtKB:Q9WTJ2|UniProtKB:Q9Y2X9|UniProtKB:Q9Y473|UniProtKB:Q9Y5A6) /// 0000981 // RNA polymerase II transcription factor activity, sequence-specific DNA binding (PMID:19274049 [ISM] InterPro:IPR006794) /// 0003677 // DNA binding (GO_REF:0000037 [IEA] UniProtKB-KW:KW-0238) /// 0000981 // RNA polymerase II transcription factor activity, sequence-specific DNA binding (PMID:19274049 [NAS]) /// 0005515 // protein binding (PMID:26871637 [IPI] UniProtKB:Q969R5) /// 0046872 // metal ion binding (GO_REF:0000037 [IEA] UniProtKB-KW:KW-0479)	Zinc finger Y-chromosomal protein	ZFY
HUWE1	X	complement(53532096..53686723)	10075	0.248567	0.00592531	0006511 // ubiquitin-dependent protein catabolic process (PMID:21873635 [IBA] PANTHER:PTN000135257|SGD:S000002865|UniProtKB:Q8IYU2) /// 0006284 // base-excision repair (PMID:19713937 [IMP]) /// 1903955 // positive regulation of protein targeting to mitochondrion (PMID:24270810 [HMP]) /// 0000209 // protein polyubiquitination (PMID:15989957 [IDA]) /// 0016574 // histone ubiquitination (PMID:15767685 [IDA]) /// 0006513 // protein monoubiquitination (PMID:19713937 [IDA]) /// 0000209 // protein polyubiquitination (Reactome:R-HSA-983168 [TAS]) /// 0016567 // protein ubiquitination (PMID:21873635 [IBA] FB:FBgn0259174|MGI:MGI:1861728|MGI:MGI:1914144|MGI:MGI:1923038|MGI:MGI:97297|PANTHER:PTN000134256|SGD:S000000927|SGD:S000002865|TAIR:locus:2135630|UniProtKB:O00308|UniProtKB:P46934|UniProtKB:Q5BDP1|UniProtKB:Q8IYU2|UniProtKB:Q96J02|UniProtKB:Q96PU5|UniProtKB:Q9HCE7|WB:WBGene00007009) /// 0030154 // cell differentiation (GO_REF:0000037 [IEA] UniProtKB-KW:KW-0221) /// 0000209 // protein polyubiquitination (PMID:21873635 [IBA] PANTHER:PTN002258114|UniProtKB:Q7Z6Z7) /// 0006284 // base-excision repair (PMID:21873635 [IBA] PANTHER:PTN000134864|UniProtKB:Q7Z6Z7) /// 0043312 // neutrophil degranulation (Reactome:R-HSA-6798695 [TAS])	0005829 // cytosol (Reactome:R-HSA-983156 [TAS]) /// 0034774 // secretory granule lumen (Reactome:R-HSA-6798748 [TAS]) /// 0005829 // cytosol (Reactome:R-HSA-983157 [TAS]) /// 1904813 // ficolin-1-rich granule lumen (Reactome:R-HSA-6800434 [TAS]) /// 0005737 // cytoplasm (PMID:21873635 [IBA] FB:FBgn0003557|FB:FBgn0259174|MGI:MGI:1202301|MGI:MGI:1914144|MGI:MGI:97297|PANTHER:PTN000134256|PomBase:SPAC11G7.02|PomBase:SPAC1805.15c|SGD:S000000927|TAIR:locus:2135630|UniProtKB:P46934|UniProtKB:Q7Z6Z7|UniProtKB:Q9HCE7|WB:WBGene00007009) /// 0005576 // extracellular region (Reactome:R-HSA-6798748 [TAS]) /// 0005737 // cytoplasm (PMID:19713937 [IDA]) /// 0005634 // nucleus (GO_REF:0000024 [ISS] UniProtKB:P51593) /// 0005634 // nucleus (PMID:21873635 [IBA] PANTHER:PTN000745052|RGD:1561763) /// 0005829 // cytosol (Reactome:R-HSA-983140 [TAS]) /// 0005576 // extracellular region (Reactome:R-HSA-6800434 [TAS]) /// 0005829 // cytosol (GO_REF:0000052 [IDA]) /// 0016020 // membrane (PMID:19946888 [HDA]) /// 0005829 // cytosol (Reactome:R-HSA-983147 [TAS]) /// 0070062 // extracellular exosome (PMID:19056867 [HDA]) /// 0005654 // nucleoplasm (GO_REF:0000052 [IDA])	0005515 // protein binding (PMID:15989956 [IPI] UniProtKB:Q8N726) /// 0005515 // protein binding (PMID:25277244 [IPI] UniProtKB:P04792) /// 0003677 // DNA binding (GO_REF:0000024 [ISS] UniProtKB:P51593) /// 0004842 // ubiquitin-protein transferase activity (PMID:19713937 [IDA]) /// 0005515 // protein binding (PMID:26496610 [IPI] UniProtKB:Q8N726) /// 0005515 // protein binding (PMID:21507240 [IPI] UniProtKB:Q07820) /// 0005515 // protein binding (PMID:21522127 [IPI] UniProtKB:Q13107) /// 0005515 // protein binding (PMID:20534529 [IPI] UniProtKB:P20393) /// 0004842 // ubiquitin-protein transferase activity (PMID:15989957 [IDA]) /// 0005515 // protein binding (PMID:20023629 [IPI] UniProtKB:Q07820) /// 0005515 // protein binding (PMID:15989956 [IPI] UniProtKB:P04637) /// 0061630 // ubiquitin protein ligase activity (PMID:21873635 [IBA] FB:FBgn0259174|MGI:MGI:1861728|MGI:MGI:1914144|MGI:MGI:1933754|MGI:MGI:97297|PANTHER:PTN000134256|PomBase:SPAC11G7.02|PomBase:SPAC1805.15c|UniProtKB:P46934|UniProtKB:Q96J02|UniProtKB:Q9HCE7) /// 0003723 // RNA binding (PMID:22658674 [HDA]) /// 0005515 // protein binding (PMID:19713937 [IPI] UniProtKB:P06746)	E3 ubiquitin-protein ligase HUWE1	HUWE1|KIAA0312|KIAA1578|UREB1|HSPC272
TMEM53	1	complement(44653247..44674608)	79639	0.248757	0.461713		0016021 // integral component of membrane (GO_REF:0000037 [IEA] UniProtKB-KW:KW-0812) /// 0005634 // nucleus (PMID:21630459 [HDA])		Transmembrane protein 53	TMEM53
IAH1	2	9474532..9512403	285148	0.248862	0.0367449	0016042 // lipid catabolic process (GO_REF:0000037 [IEA] UniProtKB-KW:KW-0442)		0016788 // hydrolase activity, acting on ester bonds (PMID:21873635 [IBA] PANTHER:PTN002681411|SGD:S000005652)	Isoamyl acetate-hydrolyzing esterase 1 homolog	IAH1
NHS	X	17375200..17735994	4810	0.248886	0.0347939	0030154 // cell differentiation (PMID:21873635 [IBA] MGI:MGI:2684894|PANTHER:PTN001126776) /// 0002088 // lens development in camera-type eye (PMID:21873635 [IBA] MGI:MGI:2684894|PANTHER:PTN000548329)	0005794 // Golgi apparatus (GO_REF:0000052 [IDA]) /// 0016604 // nuclear body (GO_REF:0000052 [IDA]) /// 0016324 // apical plasma membrane (GO_REF:0000039 [IEA] UniProtKB-SubCell:SL-0015) /// 0005925 // focal adhesion (GO_REF:0000039 [IEA] UniProtKB-SubCell:SL-0118) /// 0030027 // lamellipodium (GO_REF:0000039 [IEA] UniProtKB-SubCell:SL-0291) /// 0030054 // cell junction (GO_REF:0000052 [IDA]) /// 0005923 // bicellular tight junction (GO_REF:0000039 [IEA] UniProtKB-SubCell:SL-0265)		Nance-Horan syndrome protein	NHS
ATXN10	22	45671798..45845307	25814	0.248986	0.0134124	0007399 // nervous system development (PMID:16385455 [IMP]) /// 0070207 // protein homotrimerization (GO_REF:0000107 [IEA] UniProtKB:Q9ER24|ensembl:ENSRNOP00000021071) /// 0060271 // cilium assembly (GO_REF:0000107 [IEA] UniProtKB:P28658|ensembl:ENSMUSP00000132450) /// 0031175 // neuron projection development (PMID:16498633 [IDA])	0005615 // extracellular space (PMID:23580065 [HDA]) /// 0005737 // cytoplasm (PMID:15201271 [IDA]) /// 0048471 // perinuclear region of cytoplasm (PMID:15201271 [IDA]) /// 0005737 // cytoplasm (GO_REF:0000054 [IDA]) /// 0005829 // cytosol (GO_REF:0000052 [IDA]) /// 0005886 // plasma membrane (GO_REF:0000052 [IDA]) /// 0016020 // membrane (PMID:19946888 [HDA]) /// 0043025 // neuronal cell body (PMID:15201271 [IDA]) /// 0048471 // perinuclear region of cytoplasm (PMID:16498633 [IDA]) /// 0030425 // dendrite (PMID:15201271 [IDA])	0005515 // protein binding (PMID:16498633 [IPI] UniProtKB:P62879) /// 0005515 // protein binding (PMID:21565611 [IPI] UniProtKB:Q15051) /// 0042802 // identical protein binding (GO_REF:0000107 [IEA] UniProtKB:Q9ER24|ensembl:ENSRNOP00000021071) /// 0019899 // enzyme binding (GO_REF:0000107 [IEA] UniProtKB:Q9ER24|ensembl:ENSRNOP00000021071)	Ataxin-10	ATXN10|SCA10
LOC112268077	11	72347409..72356066	112268077	0.249149	0.883838
FBL	19	complement(39834458..39846395)	2091	0.249438	0.0436947	0048254 // snoRNA localization (PMID:17636026 [IMP]) /// 0001649 // osteoblast differentiation (PMID:16210410 [HDA]) /// 0006364 // rRNA processing (Reactome:R-HSA-6791226 [TAS]) /// 1990258 // histone glutamine methylation (PMID:24352239 [IDA]) /// 0000494 // box C/D snoRNA 3'-end processing (PMID:21873635 [IBA] PANTHER:PTN000036740|SGD:S000002172) /// 1990258 // histone glutamine methylation (PMID:21873635 [IBA] PANTHER:PTN000036740|SGD:S000002172|UniProtKB:P22087) /// 0031167 // rRNA methylation (PMID:21873635 [IBA] PANTHER:PTN000036740|SGD:S000002172)	0015030 // Cajal body (PMID:16687569 [IDA]) /// 0005654 // nucleoplasm (Reactome:R-HSA-6791221 [TAS]) /// 0032040 // small-subunit processome (PMID:21873635 [IBA] PANTHER:PTN000036740|SGD:S000002172) /// 0005694 // chromosome (GO_REF:0000107 [IEA] UniProtKB:P22509|ensembl:ENSRNOP00000026021) /// 0031428 // box C/D snoRNP complex (PMID:21873635 [IBA] PANTHER:PTN000036740|SGD:S000002172) /// 0005730 // nucleolus (PMID:17158916 [IDA]) /// 0005730 // nucleolus (PMID:19208757 [IDA]) /// 0015030 // Cajal body (PMID:21873635 [IBA] FB:FBgn0003062|MGI:MGI:95486|PANTHER:PTN000036741|RGD:1305542|UniProtKB:P22087) /// 0031428 // box C/D snoRNP complex (PMID:17636026 [NAS]) /// 0001650 // fibrillar center (GO_REF:0000052 [IDA]) /// 0005730 // nucleolus (PMID:23203802 [IDA]) /// 0001652 // granular component (GO_REF:0000107 [IEA] UniProtKB:P35550|ensembl:ENSMUSP00000037613) /// 0005654 // nucleoplasm (Reactome:R-HSA-6791222 [TAS]) /// 0016020 // membrane (PMID:16210410 [HDA]) /// 0005654 // nucleoplasm (Reactome:R-HSA-6791227 [TAS]) /// 0005654 // nucleoplasm (Reactome:R-HSA-6791228 [TAS]) /// 0001651 // dense fibrillar component (GO_REF:0000107 [IEA] UniProtKB:P22509|ensembl:ENSRNOP00000026021) /// 0005730 // nucleolus (PMID:15494374 [IDA]) /// 0005730 // nucleolus (PMID:24352239 [IDA]) /// 0005730 // nucleolus (PMID:16687569 [IDA]) /// 0005634 // nucleus (PMID:22720776 [IDA]) /// 0005634 // nucleus (GO_REF:0000052 [IDA]) /// 0070062 // extracellular exosome (PMID:19056867 [HDA])	0005515 // protein binding (PMID:17636026 [IPI] UniProtKB:O00567) /// 0051117 // ATPase binding (PMID:17636026 [IPI] UniProtKB:Q9WTM5) /// 1990259 // histone-glutamine methyltransferase activity (PMID:24352239 [IDA]) /// 0005515 // protein binding (PMID:20926688 [IPI] UniProtKB:Q14684) /// 0005515 // protein binding (PMID:17498821 [IPI] UniProtKB:O75691) /// 0005515 // protein binding (PMID:17636026 [IPI] UniProtKB:Q9NWK9) /// 0005515 // protein binding (PMID:22720776 [IPI] UniProtKB:Q8IWS0) /// 0005515 // protein binding (PMID:29568061 [IPI] UniProtKB:Q14684) /// 0008649 // rRNA methyltransferase activity (PMID:21873635 [IBA] PANTHER:PTN000036740|SGD:S000002172) /// 0003723 // RNA binding (PMID:21873635 [IBA] PANTHER:PTN000036740|TAIR:locus:2131386) /// 0005515 // protein binding (PMID:17636026 [IPI] UniProtKB:Q9UHK0) /// 0005515 // protein binding (PMID:10837141 [IPI] UniProtKB:P17844) /// 1990259 // histone-glutamine methyltransferase activity (PMID:21873635 [IBA] PANTHER:PTN000036740|SGD:S000002172|UniProtKB:P22087) /// 0005515 // protein binding (PMID:22916032 [IPI] UniProtKB:Q9H8H0) /// 0001094 // TFIID-class transcription factor binding (PMID:17636026 [IPI] UniProtKB:Q16594) /// 0003723 // RNA binding (PMID:22681889 [HDA]) /// 0005515 // protein binding (PMID:17636026 [IPI] UniProtKB:Q9NWS0) /// 0003723 // RNA binding (PMID:22658674 [HDA]) /// 0051117 // ATPase binding (PMID:17636026 [IPI] UniProtKB:P60122)	rRNA 2'-O-methyltransferase fibrillarin	FBL|FIB1|FLRN
ZADH2	18	complement(75195108..75209506)	284273	0.249491	0.0204151	0006693 // prostaglandin metabolic process (GO_REF:0000108 [IEA] GO:0036132) /// 0008150 // biological_process (GO_REF:0000015 [ND]) /// 0045599 // negative regulation of fat cell differentiation (GO_REF:0000024 [ISS] UniProtKB:Q8BGC4) /// 0055114 // oxidation-reduction process (GO_REF:0000037 [IEA] UniProtKB-KW:KW-0560)	0005777 // peroxisome (GO_REF:0000024 [ISS] UniProtKB:Q8BGC4)	0047522 // 15-oxoprostaglandin 13-oxidase activity (GO_REF:0000003 [IEA] EC:1.3.1.48) /// 0008270 // zinc ion binding (GO_REF:0000002 [IEA] InterPro:IPR002364) /// 0003674 // molecular_function (GO_REF:0000015 [ND]) /// 0036132 // 13-prostaglandin reductase activity (GO_REF:0000024 [ISS] UniProtKB:Q8BGC4)	Prostaglandin reductase 3	ZADH2|PTGR3
TSR1	17	complement(2322678..2337384)	55720	0.250232	0.00620639	0000462 // maturation of SSU-rRNA from tricistronic rRNA transcript (SSU-rRNA, 5.8S rRNA, LSU-rRNA) (PMID:21873635 [IBA] PANTHER:PTN000304594|SGD:S000002218)	0030688 // preribosome, small subunit precursor (PMID:21873635 [IBA] PANTHER:PTN000304671|SGD:S000002218) /// 0005730 // nucleolus (GO_REF:0000024 [ISS] UniProtKB:Q08965) /// 0005654 // nucleoplasm (Reactome:R-HSA-6791223 [TAS]) /// 0005829 // cytosol (Reactome:R-HSA-6791223 [TAS])	0003924 // GTPase activity (PMID:21873635 [IBA] PANTHER:PTN000304594|SGD:S000006138) /// 0034511 // U3 snoRNA binding (PMID:21873635 [IBA] PANTHER:PTN000304594|SGD:S000006138) /// 0005525 // GTP binding (PMID:21873635 [IBA] PANTHER:PTN000304594|SGD:S000006138) /// 0003723 // RNA binding (PMID:22658674 [HDA])	Pre-rRNA-processing protein TSR1 homolog	TSR1|KIAA1401
ZMPSTE24	1	40258078..40294180	10269	0.250242	0.0122457	0006281 // DNA repair (GO_REF:0000107 [IEA] UniProtKB:Q80W54|ensembl:ENSMUSP00000053900) /// 0071480 // cellular response to gamma radiation (GO_REF:0000107 [IEA] UniProtKB:Q80W54|ensembl:ENSMUSP00000053900) /// 0050905 // neuromuscular process (GO_REF:0000107 [IEA] UniProtKB:Q80W54|ensembl:ENSMUSP00000053900) /// 0060307 // regulation of ventricular cardiac muscle cell membrane repolarization (GO_REF:0000107 [IEA] UniProtKB:Q80W54|ensembl:ENSMUSP00000053900) /// 0007628 // adult walking behavior (GO_REF:0000107 [IEA] UniProtKB:Q80W54|ensembl:ENSMUSP00000053900) /// 0010906 // regulation of glucose metabolic process (GO_REF:0000107 [IEA] UniProtKB:Q80W54|ensembl:ENSMUSP00000053900) /// 0071586 // CAAX-box protein processing (PMID:21873635 [IBA] PANTHER:PTN000012712|SGD:S000003878|WB:WBGene00001405) /// 1903463 // regulation of mitotic cell cycle DNA replication (GO_REF:0000107 [IEA] UniProtKB:Q80W54|ensembl:ENSMUSP00000053900) /// 1903799 // negative regulation of production of miRNAs involved in gene silencing by miRNA (GO_REF:0000107 [IEA] UniProtKB:Q80W54|ensembl:ENSMUSP00000053900) /// 0060993 // kidney morphogenesis (GO_REF:0000107 [IEA] UniProtKB:Q80W54|ensembl:ENSMUSP00000053900) /// 0006998 // nuclear envelope organization (GO_REF:0000107 [IEA] UniProtKB:Q80W54|ensembl:ENSMUSP00000053900) /// 0003231 // cardiac ventricle development (GO_REF:0000107 [IEA] UniProtKB:Q80W54|ensembl:ENSMUSP00000053900) /// 0003417 // growth plate cartilage development (GO_REF:0000107 [IEA] UniProtKB:Q80W54|ensembl:ENSMUSP00000053900) /// 0030327 // prenylated protein catabolic process (GO_REF:0000107 [IEA] UniProtKB:Q80W54|ensembl:ENSMUSP00000053900) /// 1990036 // calcium ion import into sarcoplasmic reticulum (GO_REF:0000107 [IEA] UniProtKB:Q80W54|ensembl:ENSMUSP00000053900) /// 0001889 // liver development (GO_REF:0000107 [IEA] UniProtKB:Q80W54|ensembl:ENSMUSP00000053900) /// 0032350 // regulation of hormone metabolic process (GO_REF:0000107 [IEA] UniProtKB:Q80W54|ensembl:ENSMUSP00000053900) /// 2000618 // regulation of histone H4-K16 acetylation (GO_REF:0000107 [IEA] UniProtKB:Q80W54|ensembl:ENSMUSP00000053900) /// 0019216 // regulation of lipid metabolic process (GO_REF:0000107 [IEA] UniProtKB:Q80W54|ensembl:ENSMUSP00000053900) /// 1990164 // histone H2A phosphorylation (GO_REF:0000107 [IEA] UniProtKB:Q80W54|ensembl:ENSMUSP00000053900) /// 2000772 // regulation of cellular senescence (GO_REF:0000107 [IEA] UniProtKB:Q80W54|ensembl:ENSMUSP00000053900) /// 0061762 // CAMKK-AMPK signaling cascade (GO_REF:0000107 [IEA] UniProtKB:Q80W54|ensembl:ENSMUSP00000053900) /// 0043979 // histone H2B-K5 acetylation (GO_REF:0000107 [IEA] UniProtKB:Q80W54|ensembl:ENSMUSP00000053900) /// 0048739 // cardiac muscle fiber development (GO_REF:0000107 [IEA] UniProtKB:Q80W54|ensembl:ENSMUSP00000053900) /// 2000730 // regulation of termination of RNA polymerase I transcription (GO_REF:0000107 [IEA] UniProtKB:Q80W54|ensembl:ENSMUSP00000053900) /// 0032006 // regulation of TOR signaling (GO_REF:0000107 [IEA] UniProtKB:Q80W54|ensembl:ENSMUSP00000053900) /// 0072423 // response to DNA damage checkpoint signaling (GO_REF:0000107 [IEA] UniProtKB:Q80W54|ensembl:ENSMUSP00000053900) /// 0040014 // regulation of multicellular organism growth (GO_REF:0000107 [IEA] UniProtKB:Q80W54|ensembl:ENSMUSP00000053900) /// 1903025 // regulation of RNA polymerase II regulatory region sequence-specific DNA binding (GO_REF:0000107 [IEA] UniProtKB:Q80W54|ensembl:ENSMUSP00000053900) /// 0044255 // cellular lipid metabolic process (GO_REF:0000107 [IEA] UniProtKB:Q80W54|ensembl:ENSMUSP00000053900) /// 0048145 // regulation of fibroblast proliferation (GO_REF:0000107 [IEA] UniProtKB:Q80W54|ensembl:ENSMUSP00000053900) /// 0070302 // regulation of stress-activated protein kinase signaling cascade (GO_REF:0000107 [IEA] UniProtKB:Q80W54|ensembl:ENSMUSP00000053900) /// 0010506 // regulation of autophagy (GO_REF:0000107 [IEA] UniProtKB:Q80W54|ensembl:ENSMUSP00000053900) /// 0035264 // multicellular organism growth (GO_REF:0000107 [IEA] UniProtKB:Q80W54|ensembl:ENSMUSP00000053900) /// 0043007 // maintenance of rDNA (GO_REF:0000107 [IEA] UniProtKB:Q80W54|ensembl:ENSMUSP00000053900) /// 0008340 // determination of adult lifespan (GO_REF:0000107 [IEA] UniProtKB:Q80W54|ensembl:ENSMUSP00000053900) /// 0048538 // thymus development (GO_REF:0000107 [IEA] UniProtKB:Q80W54|ensembl:ENSMUSP00000053900) /// 0030282 // bone mineralization (GO_REF:0000107 [IEA] UniProtKB:Q80W54|ensembl:ENSMUSP00000053900) /// 0050688 // regulation of defense response to virus (PMID:28246125 [IDA]) /// 0061337 // cardiac conduction (GO_REF:0000107 [IEA] UniProtKB:Q80W54|ensembl:ENSMUSP00000053900) /// 0030500 // regulation of bone mineralization (GO_REF:0000107 [IEA] UniProtKB:Q80W54|ensembl:ENSMUSP00000053900) /// 0006508 // proteolysis (PMID:10373325 [TAS]) /// 0043516 // regulation of DNA damage response, signal transduction by p53 class mediator (GO_REF:0000107 [IEA] UniProtKB:Q80W54|ensembl:ENSMUSP00000053900) /// 0044029 // hypomethylation of CpG island (GO_REF:0000107 [IEA] UniProtKB:Q80W54|ensembl:ENSMUSP00000053900) /// 0001942 // hair follicle development (GO_REF:0000107 [IEA] UniProtKB:Q80W54|ensembl:ENSMUSP00000053900) /// 0003229 // ventricular cardiac muscle tissue development (GO_REF:0000107 [IEA] UniProtKB:Q80W54|ensembl:ENSMUSP00000053900) /// 0006925 // inflammatory cell apoptotic process (GO_REF:0000107 [IEA] UniProtKB:Q80W54|ensembl:ENSMUSP00000053900) /// 0003007 // heart morphogenesis (GO_REF:0000107 [IEA] UniProtKB:Q80W54|ensembl:ENSMUSP00000053900) /// 0008360 // regulation of cell shape (GO_REF:0000107 [IEA] UniProtKB:Q80W54|ensembl:ENSMUSP00000053900)	0016020 // membrane (PMID:19946888 [HDA]) /// 0032991 // macromolecular complex (PMID:28246125 [IDA]) /// 0005637 // nuclear inner membrane (GO_REF:0000039 [IEA] UniProtKB-SubCell:SL-0179) /// 0030176 // integral component of endoplasmic reticulum membrane (PMID:21873635 [IBA] PANTHER:PTN000012714|SGD:S000003878) /// 0070062 // extracellular exosome (PMID:19056867 [HDA])	0004222 // metalloendopeptidase activity (PMID:21873635 [IBA] MGI:MGI:1890508|PANTHER:PTN000012712|SGD:S000003878|TAIR:locus:2092010|WB:WBGene00001405) /// 0005515 // protein binding (PMID:28169297 [IPI] UniProtKB:P06821) /// 0005515 // protein binding (PMID:28169297 [IPI] UniProtKB:C5E519) /// 0005515 // protein binding (PMID:23539603 [IPI] UniProtKB:P02545-1) /// 0008235 // metalloexopeptidase activity (PMID:10373325 [TAS]) /// 0046872 // metal ion binding (GO_REF:0000037 [IEA] UniProtKB-KW:KW-0479) /// 0003690 // double-stranded DNA binding (GO_REF:0000107 [IEA] UniProtKB:Q80W54|ensembl:ENSMUSP00000053900) /// 0005515 // protein binding (PMID:28169297 [IPI] UniProtKB:Q20MH8)	CAAX prenyl protease 1 homolog	ZMPSTE24|FACE1|STE24
GPATCH3	1	complement(26890488..26900467)	63906	0.250404	0.290755	0045893 // positive regulation of transcription, DNA-templated (PMID:28397860 [IDA]) /// 0032480 // negative regulation of type I interferon production (PMID:28414768 [IMP]) /// 0039536 // negative regulation of RIG-I signaling pathway (PMID:28414768 [IMP])	0005737 // cytoplasm (PMID:28397860 [IDA]) /// 0005634 // nucleus (PMID:28397860 [IDA])	0003676 // nucleic acid binding (GO_REF:0000002 [IEA] InterPro:IPR000467) /// 0005515 // protein binding (PMID:28414768 [IPI] UniProtKB:Q7Z434)	G patch domain-containing protein 3	GPATCH3|GPATC3
METRN	16	715118..719655	79006	0.250442	0.478163	0010001 // glial cell differentiation (GO_REF:0000107 [IEA] UniProtKB:Q8C1Q4|ensembl:ENSMUSP00000127275) /// 0050772 // positive regulation of axonogenesis (GO_REF:0000107 [IEA] UniProtKB:Q8C1Q4|ensembl:ENSMUSP00000127275)	0005615 // extracellular space (GO_REF:0000107 [IEA] UniProtKB:Q8C1Q4|ensembl:ENSMUSP00000127275)		Meteorin	METRN|C16orf23|RJD6
ZFX	X	24148982..24216255	7543	0.250609	0.0263571	0060746 // parental behavior (GO_REF:0000107 [IEA] UniProtKB:P17012|ensembl:ENSMUSP00000085423) /// 0035264 // multicellular organism growth (GO_REF:0000107 [IEA] UniProtKB:P17012|ensembl:ENSMUSP00000085423) /// 0048872 // homeostasis of number of cells (GO_REF:0000107 [IEA] UniProtKB:P17012|ensembl:ENSMUSP00000085423) /// 0001541 // ovarian follicle development (GO_REF:0000107 [IEA] UniProtKB:P17012|ensembl:ENSMUSP00000085423) /// 0006357 // regulation of transcription from RNA polymerase II promoter (GO_REF:0000108 [IEA] GO:0000981) /// 1903508 // positive regulation of nucleic acid-templated transcription (GO_REF:0000108 [IEA] GO:0003713) /// 0009566 // fertilization (GO_REF:0000107 [IEA] UniProtKB:P17012|ensembl:ENSMUSP00000085423) /// 0048599 // oocyte development (GO_REF:0000107 [IEA] UniProtKB:P17012|ensembl:ENSMUSP00000085423) /// 0007283 // spermatogenesis (GO_REF:0000107 [IEA] UniProtKB:P17012|ensembl:ENSMUSP00000085423) /// 0009791 // post-embryonic development (GO_REF:0000107 [IEA] UniProtKB:P17012|ensembl:ENSMUSP00000085423)	0005730 // nucleolus (GO_REF:0000052 [IDA]) /// 0005654 // nucleoplasm (GO_REF:0000052 [IDA])	0000981 // RNA polymerase II transcription factor activity, sequence-specific DNA binding (GO_REF:0000113 [ISA] UniProtKB:E9Q3T6|UniProtKB:O14978|UniProtKB:O95125|UniProtKB:O95863|UniProtKB:P10071|UniProtKB:P10754|UniProtKB:P17028|UniProtKB:P28698|UniProtKB:P36508|UniProtKB:P41183|UniProtKB:P47806|UniProtKB:P52738|UniProtKB:Q02085|UniProtKB:Q05516|UniProtKB:Q08376|UniProtKB:Q0VDQ9|UniProtKB:Q16600|UniProtKB:Q61967|UniProtKB:Q6DJT9|UniProtKB:Q6NUN9|UniProtKB:Q86UQ0|UniProtKB:Q8CIV7|UniProtKB:Q8K0L9|UniProtKB:Q8K3J5|UniProtKB:Q8NI51|UniProtKB:Q91ZD1|UniProtKB:Q96RE9|UniProtKB:Q99684|UniProtKB:Q9BU19|UniProtKB:Q9ESP5|UniProtKB:Q9GZX5|UniProtKB:Q9H116|UniProtKB:Q9NQX1|UniProtKB:Q9NZL3|UniProtKB:Q9QY31|UniProtKB:Q9UM63|UniProtKB:Q9UPG8|UniProtKB:Q9UQR1|UniProtKB:Q9WTJ2|UniProtKB:Q9Y2X9|UniProtKB:Q9Y473|UniProtKB:Q9Y5A6) /// 0003713 // transcription coactivator activity (PMID:2105457 [TAS]) /// 0000981 // RNA polymerase II transcription factor activity, sequence-specific DNA binding (PMID:19274049 [ISM] InterPro:IPR006794) /// 0003677 // DNA binding (GO_REF:0000037 [IEA] UniProtKB-KW:KW-0238) /// 0000981 // RNA polymerase II transcription factor activity, sequence-specific DNA binding (PMID:19274049 [NAS]) /// 0046872 // metal ion binding (GO_REF:0000037 [IEA] UniProtKB-KW:KW-0479)	Zinc finger X-chromosomal protein	ZFX
NR4A2	2	complement(156324432..156332724)	4929	0.250664	0.621141	0045944 // positive regulation of transcription from RNA polymerase II promoter (PMID:24115276 [TAS]) /// 0000122 // negative regulation of transcription from RNA polymerase II promoter (PMID:18463503 [IMP]) /// 0030522 // intracellular receptor signaling pathway (GO_REF:0000108 [IEA] GO:0004879) /// 0031668 // cellular response to extracellular stimulus (PMID:7877627 [IDA]) /// 0006367 // transcription initiation from RNA polymerase II promoter (Reactome:R-HSA-383280 [TAS]) /// 0043524 // negative regulation of neuron apoptotic process (GO_REF:0000107 [IEA] UniProtKB:Q06219|ensembl:ENSMUSP00000028166) /// 0043085 // positive regulation of catalytic activity (GO_REF:0000107 [IEA] UniProtKB:Q06219|ensembl:ENSMUSP00000028166) /// 0071376 // cellular response to corticotropin-releasing hormone stimulus (GO_REF:0000024 [ISS] UniProtKB:Q06219) /// 1904948 // midbrain dopaminergic neuron differentiation (PMID:16243425 [TAS]) /// 0001764 // neuron migration (PMID:16243425 [TAS]) /// 0045944 // positive regulation of transcription from RNA polymerase II promoter (GO_REF:0000024 [ISS] UniProtKB:Q06219) /// 1904948 // midbrain dopaminergic neuron differentiation (PMID:24431302 [TAS]) /// 0071542 // dopaminergic neuron differentiation (GO_REF:0000024 [ISS] UniProtKB:Q06219) /// 0034599 // cellular response to oxidative stress (GO_REF:0000107 [IEA] UniProtKB:Q06219|ensembl:ENSMUSP00000028166) /// 0043576 // regulation of respiratory gaseous exchange (GO_REF:0000107 [IEA] UniProtKB:Q06219|ensembl:ENSMUSP00000028166) /// 2001234 // negative regulation of apoptotic signaling pathway (PMID:19429166 [IMP]) /// 0042416 // dopamine biosynthetic process (GO_REF:0000107 [IEA] UniProtKB:Q06219|ensembl:ENSMUSP00000028166) /// 0021986 // habenula development (GO_REF:0000107 [IEA] UniProtKB:Q06219|ensembl:ENSMUSP00000028166) /// 0001975 // response to amphetamine (GO_REF:0000107 [IEA] UniProtKB:Q06219|ensembl:ENSMUSP00000028166) /// 0045444 // fat cell differentiation (GO_REF:0000024 [ISS] UniProtKB:Q06219) /// 0043401 // steroid hormone mediated signaling pathway (GO_REF:0000108 [IEA] GO:0003707) /// 1904948 // midbrain dopaminergic neuron differentiation (PMID:22988876 [TAS]) /// 0051866 // general adaptation syndrome (GO_REF:0000107 [IEA] UniProtKB:Q06219|ensembl:ENSMUSP00000028166) /// 1904948 // midbrain dopaminergic neuron differentiation (PMID:24115276 [TAS]) /// 0000122 // negative regulation of transcription from RNA polymerase II promoter (PMID:22988876 [TAS]) /// 0009791 // post-embryonic development (GO_REF:0000107 [IEA] UniProtKB:Q06219|ensembl:ENSMUSP00000028166) /// 0042053 // regulation of dopamine metabolic process (GO_REF:0000107 [IEA] UniProtKB:Q06219|ensembl:ENSMUSP00000028166) /// 0001666 // response to hypoxia (GO_REF:0000107 [IEA] UniProtKB:Q06219|ensembl:ENSMUSP00000028166) /// 0006351 // transcription, DNA-templated (PMID:17184956 [IDA]) /// 0021953 // central nervous system neuron differentiation (PMID:21873635 [IBA] MGI:MGI:1352456|PANTHER:PTN001182600) /// 0071542 // dopaminergic neuron differentiation (PMID:21873635 [IBA] MGI:MGI:1352456|PANTHER:PTN001182600) /// 0042551 // neuron maturation (GO_REF:0000107 [IEA] UniProtKB:Q06219|ensembl:ENSMUSP00000028166) /// 0060070 // canonical Wnt signaling pathway (PMID:24115276 [TAS]) /// 0071376 // cellular response to corticotropin-releasing hormone stimulus (PMID:21873635 [IBA] MGI:MGI:1352454|MGI:MGI:1352456|MGI:MGI:1352457|PANTHER:PTN000639600) /// 0008344 // adult locomotory behavior (GO_REF:0000107 [IEA] UniProtKB:Q06219|ensembl:ENSMUSP00000028166) /// 0021952 // central nervous system projection neuron axonogenesis (GO_REF:0000107 [IEA] UniProtKB:Q06219|ensembl:ENSMUSP00000028166) /// 0007165 // signal transduction (PMID:7877627 [NAS])	0005634 // nucleus (PMID:17184956 [IDA]) /// 0005667 // transcription factor complex (PMID:21873635 [IBA] MGI:MGI:1352454|MGI:MGI:1352457|PANTHER:PTN000639600) /// 0005634 // nucleus (PMID:21873635 [IBA] MGI:MGI:1352454|MGI:MGI:1352456|PANTHER:PTN000639600|RGD:3202|RGD:620029|UniProtKB:P22736|UniProtKB:P43354|WB:WBGene00003605) /// 0005634 // nucleus (PMID:16243425 [TAS]) /// 0005634 // nucleus (PMID:24399192 [IDA]) /// 0005654 // nucleoplasm (Reactome:R-HSA-376419 [TAS]) /// 0005737 // cytoplasm (GO_REF:0000039 [IEA] UniProtKB-SubCell:SL-0086) /// 0016607 // nuclear speck (GO_REF:0000052 [IDA])	0043565 // sequence-specific DNA binding (PMID:21873635 [IBA] MGI:MGI:1352454|MGI:MGI:1352456|MGI:MGI:1352457|PANTHER:PTN000639600|RGD:3202|WB:WBGene00003605) /// 0001228 // transcriptional activator activity, RNA polymerase II transcription regulatory region sequence-specific binding (GO_REF:0000024 [ISS] UniProtKB:Q06219) /// 0004879 // RNA polymerase II transcription factor activity, ligand-activated sequence-specific DNA binding (PMID:16243425 [TAS]) /// 0005515 // protein binding (PMID:20195357 [IPI] UniProtKB:Q5H9L2) /// 0008013 // beta-catenin binding (PMID:24115276 [TAS]) /// 0046982 // protein heterodimerization activity (GO_REF:0000024 [ISS] UniProtKB:Q06219) /// 0003707 // steroid hormone receptor activity (GO_REF:0000002 [IEA] InterPro:IPR001723) /// 0008270 // zinc ion binding (GO_REF:0000002 [IEA] InterPro:IPR001628|InterPro:IPR013088) /// 0046965 // retinoid X receptor binding (PMID:16243425 [TAS]) /// 0003677 // DNA binding (PMID:16243425 [TAS]) /// 0008013 // beta-catenin binding (PMID:22988876 [TAS]) /// 0042803 // protein homodimerization activity (PMID:16243425 [TAS]) /// 0000977 // RNA polymerase II regulatory region sequence-specific DNA binding (PMID:21873635 [IBA] FB:FBgn0014859|MGI:MGI:1352456|PANTHER:PTN000639600) /// 0000981 // RNA polymerase II transcription factor activity, sequence-specific DNA binding (GO_REF:0000113 [ISA] UniProtKB:P12813) /// 0035259 // glucocorticoid receptor binding (PMID:21873635 [IBA] MGI:MGI:1352456|PANTHER:PTN000639600|RGD:61882|RGD:620029) /// 0000978 // RNA polymerase II core promoter proximal region sequence-specific DNA binding (PMID:21873635 [IBA] MGI:MGI:1352456|MGI:MGI:1352457|PANTHER:PTN000639600|RGD:3202) /// 0000981 // RNA polymerase II transcription factor activity, sequence-specific DNA binding (PMID:19274049 [ISM] InterPro:IPR001628|InterPro:IPR001723|InterPro:IPR003070|InterPro:IPR003073) /// 0000981 // RNA polymerase II transcription factor activity, sequence-specific DNA binding (PMID:19274049 [NAS]) /// 0046982 // protein heterodimerization activity (PMID:16243425 [TAS])	Nuclear receptor subfamily 4 group A member 2	NR4A2|NOT|NURR1|TINUR
VPS41	7	complement(38722974..38909200)	27072	0.250807	0.00729352	0035542 // regulation of SNARE complex assembly (PMID:21873635 [IBA] PANTHER:PTN000289375|SGD:S000002487) /// 0006886 // intracellular protein transport (GO_REF:0000002 [IEA] InterPro:IPR000547) /// 0034058 // endosomal vesicle fusion (PMID:23167963 [IMP]) /// 0045055 // regulated exocytosis (GO_REF:0000107 [IEA] UniProtKB:D3ZVH6|ensembl:ENSRNOP00000063448) /// 0006914 // autophagy (GO_REF:0000037 [IEA] UniProtKB-KW:KW-0072) /// 1902774 // late endosome to lysosome transport (PMID:23167963 [IMP]) /// 0008333 // endosome to lysosome transport (PMID:25783203 [IMP]) /// 0042144 // vacuole fusion, non-autophagic (PMID:21873635 [IBA] PANTHER:PTN000289375|SGD:S000002487)	0005769 // early endosome (GO_REF:0000039 [IEA] UniProtKB-SubCell:SL-0094) /// 0005770 // late endosome (PMID:21873635 [IBA] MGI:MGI:1929215|PANTHER:PTN000289375) /// 0005765 // lysosomal membrane (PMID:23167963 [IDA]) /// 0005798 // Golgi-associated vesicle (GO_REF:0000107 [IEA] UniProtKB:D3ZVH6|ensembl:ENSRNOP00000063448) /// 0030897 // HOPS complex (PMID:23901104 [IDA]) /// 0031902 // late endosome membrane (PMID:23167963 [IDA]) /// 0015630 // microtubule cytoskeleton (GO_REF:0000107 [IEA] UniProtKB:Q5KU39|ensembl:ENSMUSP00000072729) /// 0030123 // AP-3 adaptor complex (PMID:21411634 [IDA]) /// 0030136 // clathrin-coated vesicle (PMID:21411634 [IDA]) /// 0030897 // HOPS complex (PMID:19109425 [IDA]) /// 0005794 // Golgi apparatus (GO_REF:0000039 [IEA] UniProtKB-SubCell:SL-0132) /// 0030897 // HOPS complex (PMID:21873635 [IBA] FB:FBgn0002566|PANTHER:PTN000289375|UniProtKB:P49754) /// 0071439 // clathrin complex (PMID:21411634 [IDA]) /// 0005765 // lysosomal membrane (PMID:17897319 [HDA]) /// 0010008 // endosome membrane (PMID:21411634 [IDA])	0005515 // protein binding (PMID:25445562 [IPI] UniProtKB:Q96NA2) /// 0042802 // identical protein binding (PMID:24210660 [IPI] UniProtKB:P49754) /// 0005515 // protein binding (PMID:23918659 [IPI] UniProtKB:Q9H267) /// 0043621 // protein self-association (GO_REF:0000107 [IEA] UniProtKB:D3ZVH6|ensembl:ENSRNOP00000063448) /// 0008017 // microtubule binding (GO_REF:0000107 [IEA] UniProtKB:Q5KU39|ensembl:ENSMUSP00000072729) /// 0005515 // protein binding (PMID:23901104 [IPI] UniProtKB:Q9P253) /// 0046872 // metal ion binding (GO_REF:0000037 [IEA] UniProtKB-KW:KW-0479) /// 0005515 // protein binding (PMID:26496610 [IPI] UniProtKB:Q9P253) /// 0005515 // protein binding (PMID:19109425 [IPI] UniProtKB:Q9H9C1)	Vacuolar protein sorting-associated protein 41 homolog	VPS41
LOC107985082	17	32047948..32049046	107985082	0.251287	0.604955
PRKACA	19	complement(14091688..14117762)	5566	0.251447	0.121849	0002223 // stimulatory C-type lectin receptor signaling pathway (Reactome:R-HSA-5621481 [TAS]) /// 0016241 // regulation of macroautophagy (PMID:26046386 [TAS]) /// 0061136 // regulation of proteasomal protein catabolic process (PMID:17565987 [IDA]) /// 0071333 // cellular response to glucose stimulus (PMID:19949837 [IDA]) /// 0051480 // regulation of cytosolic calcium ion concentration (PMID:23507255 [TAS]) /// 0003091 // renal water homeostasis (Reactome:R-HSA-432040 [TAS]) /// 0007596 // blood coagulation (Reactome:R-HSA-109582 [TAS]) /// 0018105 // peptidyl-serine phosphorylation (PMID:26078884 [TAS]) /// 0060314 // regulation of ryanodine-sensitive calcium-release channel activity (PMID:23507255 [TAS]) /// 0018107 // peptidyl-threonine phosphorylation (GO_REF:0000107 [IEA] UniProtKB:P05132|ensembl:ENSMUSP00000005606) /// 0018105 // peptidyl-serine phosphorylation (PMID:10805756 [IDA]) /// 0018105 // peptidyl-serine phosphorylation (PMID:11029056 [IDA]) /// 0034199 // activation of protein kinase A activity (Reactome:R-HSA-163615 [TAS]) /// 0071374 // cellular response to parathyroid hormone stimulus (GO_REF:0000107 [IEA] UniProtKB:P05132|ensembl:ENSMUSP00000005606) /// 0000086 // G2/M transition of mitotic cell cycle (Reactome:R-HSA-69275 [TAS]) /// 0050804 // modulation of synaptic transmission (GO_REF:0000107 [IEA] UniProtKB:P05132|ensembl:ENSMUSP00000005606) /// 0010389 // regulation of G2/M transition of mitotic cell cycle (Reactome:R-HSA-8854518 [TAS]) /// 0045667 // regulation of osteoblast differentiation (PMID:19949837 [IDA]) /// 0055117 // regulation of cardiac muscle contraction (PMID:23507255 [TAS]) /// 0046777 // protein autophosphorylation (GO_REF:0000107 [IEA] UniProtKB:P05132|ensembl:ENSMUSP00000005606) /// 0071377 // cellular response to glucagon stimulus (Reactome:R-HSA-163359 [TAS]) /// 0097711 // ciliary basal body docking (Reactome:R-HSA-5620912 [TAS]) /// 0046827 // positive regulation of protein export from nucleus (GO_REF:0000107 [IEA] UniProtKB:P05132|ensembl:ENSMUSP00000005606) /// 1901621 // negative regulation of smoothened signaling pathway involved in dorsal/ventral neural tube patterning (GO_REF:0000107 [IEA] UniProtKB:P05132|ensembl:ENSMUSP00000005606) /// 2000810 // regulation of bicellular tight junction assembly (PMID:15905176 [IDA]) /// 0018105 // peptidyl-serine phosphorylation (PMID:26537248 [IMP]) /// 0071158 // positive regulation of cell cycle arrest (GO_REF:0000024 [ISS] UniProtKB:P05132) /// 0006468 // protein phosphorylation (PMID:2843813 [NAS]) /// 0034605 // cellular response to heat (PMID:21085490 [IDA]) /// 0001843 // neural tube closure (GO_REF:0000107 [IEA] UniProtKB:P05132|ensembl:ENSMUSP00000005606) /// 0070613 // regulation of protein processing (GO_REF:0000107 [IEA] UniProtKB:P05132|ensembl:ENSMUSP00000005606) /// 0002027 // regulation of heart rate (PMID:23507255 [TAS]) /// 0001707 // mesoderm formation (GO_REF:0000107 [IEA] UniProtKB:P05132|ensembl:ENSMUSP00000005606) /// 0010737 // protein kinase A signaling (GO_REF:0000002 [IEA] InterPro:IPR039035) /// 0086064 // cell communication by electrical coupling involved in cardiac conduction (PMID:23507255 [TAS]) /// 0006468 // protein phosphorylation (PMID:12475942 [IDA]) /// 0034380 // high-density lipoprotein particle assembly (Reactome:R-HSA-8963896 [TAS]) /// 0048240 // sperm capacitation (GO_REF:0000024 [ISS] UniProtKB:P05132) /// 0043393 // regulation of protein binding (PMID:23507255 [TAS]) /// 1903779 // regulation of cardiac conduction (Reactome:R-HSA-5578775 [TAS]) /// 0010881 // regulation of cardiac muscle contraction by regulation of the release of sequestered calcium ion (PMID:23507255 [TAS]) /// 0019221 // cytokine-mediated signaling pathway (Reactome:R-HSA-512988 [TAS]) /// 0006397 // mRNA processing (PMID:17594903 [IDA]) /// 0035584 // calcium-mediated signaling using intracellular calcium source (PMID:23507255 [TAS]) /// 0071872 // cellular response to epinephrine stimulus (PMID:23507255 [TAS])	0005829 // cytosol (Reactome:R-HSA-8853419 [TAS]) /// 0005829 // cytosol (Reactome:R-HSA-992708 [TAS]) /// 0005829 // cytosol (Reactome:R-HSA-3000319 [TAS]) /// 0036126 // sperm flagellum (GO_REF:0000107 [IEA] UniProtKB:P05132|ensembl:ENSMUSP00000005606) /// 0001669 // acrosomal vesicle (GO_REF:0000024 [ISS] UniProtKB:P05132) /// 0005829 // cytosol (Reactome:R-HSA-8951727 [TAS]) /// 0005952 // cAMP-dependent protein kinase complex (PMID:12475942 [IDA]) /// 0005829 // cytosol (Reactome:R-HSA-180073 [TAS]) /// 0044853 // plasma membrane raft (PMID:17911601 [IDA]) /// 0005829 // cytosol (Reactome:R-HSA-3000310 [TAS]) /// 0005829 // cytosol (Reactome:R-HSA-380316 [TAS]) /// 0005829 // cytosol (Reactome:R-HSA-5626220 [TAS]) /// 0005829 // cytosol (Reactome:R-HSA-5626223 [TAS]) /// 0005829 // cytosol (Reactome:R-HSA-5617179 [TAS]) /// 0045171 // intercellular bridge (GO_REF:0000052 [IDA]) /// 0097546 // ciliary base (Reactome:R-HSA-5610749 [TAS]) /// 0005813 // centrosome (PMID:21399614 [IDA]) /// 0005829 // cytosol (Reactome:R-HSA-380508 [TAS]) /// 0016607 // nuclear speck (PMID:17594903 [IDA]) /// 0005952 // cAMP-dependent protein kinase complex (PMID:2843813 [NAS]) /// 0005829 // cytosol (Reactome:R-HSA-5638009 [TAS]) /// 0005829 // cytosol (Reactome:R-HSA-380294 [TAS]) /// 0005829 // cytosol (Reactome:R-HSA-380311 [TAS]) /// 0005829 // cytosol (Reactome:R-HSA-5626227 [TAS]) /// 0005829 // cytosol (Reactome:R-HSA-5617816 [TAS]) /// 0005829 // cytosol (Reactome:R-HSA-380283 [TAS]) /// 0048471 // perinuclear region of cytoplasm (PMID:21085490 [IDA]) /// 0005829 // cytosol (Reactome:R-HSA-380455 [TAS]) /// 0043197 // dendritic spine (GO_REF:0000107 [IEA] UniProtKB:P05132|ensembl:ENSMUSP00000005606) /// 0005829 // cytosol (Reactome:R-HSA-380272 [TAS]) /// 0005829 // cytosol (Reactome:R-HSA-432232 [TAS]) /// 0005829 // cytosol (Reactome:R-HSA-111925 [TAS]) /// 0034704 // calcium channel complex (PMID:23507255 [TAS]) /// 0005737 // cytoplasm (PMID:21085490 [IDA]) /// 0005634 // nucleus (PMID:21630459 [HDA]) /// 0005829 // cytosol (Reactome:R-HSA-5682101 [TAS]) /// 0005829 // cytosol (Reactome:R-HSA-913996 [TAS]) /// 0005654 // nucleoplasm (Reactome:R-HSA-5687088 [TAS]) /// 0005634 // nucleus (PMID:21085490 [IDA]) /// 0005829 // cytosol (Reactome:R-HSA-8853405 [TAS]) /// 0005654 // nucleoplasm (Reactome:R-HSA-5624473 [TAS]) /// 0005829 // cytosol (Reactome:R-HSA-5626681 [TAS]) /// 0005739 // mitochondrion (GO_REF:0000039 [IEA] UniProtKB-SubCell:SL-0173) /// 0005829 // cytosol (Reactome:R-HSA-913451 [TAS]) /// 0031594 // neuromuscular junction (GO_REF:0000107 [IEA] UniProtKB:P05132|ensembl:ENSMUSP00000005606) /// 0005829 // cytosol (Reactome:R-HSA-5617182 [TAS]) /// 0005829 // cytosol (Reactome:R-HSA-5626699 [TAS]) /// 0005829 // cytosol (Reactome:R-HSA-2574845 [TAS]) /// 0005829 // cytosol (Reactome:R-HSA-2574840 [TAS]) /// 0005930 // axoneme (PMID:12475942 [IDA]) /// 0005829 // cytosol (Reactome:R-HSA-5626228 [TAS]) /// 0070062 // extracellular exosome (PMID:23533145 [HDA]) /// 0097546 // ciliary base (Reactome:R-HSA-5610720 [TAS]) /// 0016020 // membrane (PMID:15569306 [IDA]) /// 0005829 // cytosol (Reactome:R-HSA-380303 [TAS]) /// 0005829 // cytosol (GO_REF:0000052 [IDA]) /// 0005829 // cytosol (Reactome:R-HSA-177284 [TAS]) /// 0005829 // cytosol (Reactome:R-HSA-177275 [TAS])	0004691 // cAMP-dependent protein kinase activity (Reactome:R-HSA-5617179 [TAS]) /// 0005515 // protein binding (PMID:24605759 [IPI] UniProtKB:P10644) /// 0005515 // protein binding (PMID:26496610 [IPI] UniProtKB:P31323) /// 0005515 // protein binding (PMID:15655353 [IPI] UniProtKB:P10644) /// 0004691 // cAMP-dependent protein kinase activity (Reactome:R-HSA-913451 [TAS]) /// 0005515 // protein binding (PMID:21085490 [IPI] UniProtKB:Q00613) /// 0005515 // protein binding (PMID:23455922 [IPI] UniProtKB:P10644) /// 0005515 // protein binding (PMID:24700472 [IPI] UniProtKB:P10644) /// 0005515 // protein binding (PMID:12475942 [IPI] UniProtKB:P13861|UniProtKB:Q86UN6) /// 0005515 // protein binding (PMID:24855271 [IPI] UniProtKB:P10644) /// 0019901 // protein kinase binding (PMID:17911601 [IPI] UniProtKB:P41240) /// 0004672 // protein kinase activity (PMID:12475942 [IDA]) /// 0005515 // protein binding (PMID:18836454 [IPI] UniProtKB:Q9HC16) /// 0005515 // protein binding (PMID:24351927 [IPI] UniProtKB:Q5S007) /// 0005515 // protein binding (PMID:17911601 [IPI] UniProtKB:O14745|UniProtKB:P41240) /// 0030145 // manganese ion binding (GO_REF:0000107 [IEA] UniProtKB:P05132|ensembl:ENSMUSP00000005606) /// 0005515 // protein binding (PMID:17911601 [IPI] UniProtKB:P15311) /// 0005515 // protein binding (PMID:24605759 [IPI] UniProtKB:P31323) /// 0034237 // protein kinase A regulatory subunit binding (PMID:17911601 [IPI] UniProtKB:P13861) /// 0005515 // protein binding (PMID:11035810 [IPI] UniProtKB:P49841) /// 0005515 // protein binding (PMID:24605759 [IPI] UniProtKB:P31321) /// 0019901 // protein kinase binding (PMID:11035810 [IPI] UniProtKB:P49841) /// 0004674 // protein serine/threonine kinase activity (PMID:21085490 [IDA]) /// 0004674 // protein serine/threonine kinase activity (PMID:26537248 [IMP]) /// 0004712 // protein serine/threonine/tyrosine kinase activity (PMID:22797923 [IDA]) /// 0005515 // protein binding (PMID:15630084 [IPI] UniProtKB:Q9NQ31) /// 0005515 // protein binding (PMID:16387847 [IPI] UniProtKB:Q9GZX7) /// 0005515 // protein binding (PMID:24464040 [IPI] UniProtKB:Q5S007) /// 0005515 // protein binding (PMID:24860872 [IPI] UniProtKB:P09917) /// 0004691 // cAMP-dependent protein kinase activity (GO_REF:0000024 [ISS] UniProtKB:P05132) /// 0005515 // protein binding (PMID:23455922 [IPI] UniProtKB:P31321) /// 0019904 // protein domain specific binding (GO_REF:0000107 [IEA] UniProtKB:P05132|ensembl:ENSMUSP00000005606) /// 0005515 // protein binding (PMID:23455922 [IPI] UniProtKB:P31323) /// 0005515 // protein binding (PMID:27107012 [IPI] UniProtKB:P31323) /// 0034237 // protein kinase A regulatory subunit binding (PMID:17911601 [IPI] UniProtKB:P10644) /// 0000287 // magnesium ion binding (GO_REF:0000107 [IEA] UniProtKB:P05132|ensembl:ENSMUSP00000005606) /// 0005515 // protein binding (PMID:29568061 [IPI] UniProtKB:P49841) /// 0004691 // cAMP-dependent protein kinase activity (PMID:2843813 [NAS]) /// 0005515 // protein binding (PMID:24464040 [IPI] UniProtKB:P12369) /// 0004691 // cAMP-dependent protein kinase activity (Reactome:R-HSA-5617182 [TAS]) /// 0005515 // protein binding (PMID:23602568 [IPI] UniProtKB:P49841) /// 0005515 // protein binding (PMID:17148597 [IPI] UniProtKB:P31323) /// 0005524 // ATP binding (GO_REF:0000107 [IEA] UniProtKB:P05132|ensembl:ENSMUSP00000005606) /// 0004691 // cAMP-dependent protein kinase activity (PMID:11029056 [IDA]) /// 0019901 // protein kinase binding (PMID:11035810 [IPI] UniProtKB:P49840) /// 0005515 // protein binding (PMID:17148597 [IPI] UniProtKB:P59215) /// 0031625 // ubiquitin protein ligase binding (PMID:21423175 [IDA])	cAMP-dependent protein kinase catalytic subunit alpha	PRKACA|PKACA
NCOA6	20	complement(34714774..34825651)	23054	0.251541	0.00148108	0006260 // DNA replication (PMID:11443112 [NAS]) /// 0007420 // brain development (GO_REF:0000024 [ISS] UniProtKB:Q9JL19) /// 0007507 // heart development (GO_REF:0000024 [ISS] UniProtKB:Q9JL19) /// 0045944 // positive regulation of transcription from RNA polymerase II promoter (PMID:11443112 [IDA]) /// 0006310 // DNA recombination (PMID:11443112 [NAS]) /// 0030520 // intracellular estrogen receptor signaling pathway (PMID:11443112 [NAS]) /// 0045944 // positive regulation of transcription from RNA polymerase II promoter (PMID:21873635 [IBA] PANTHER:PTN000403110|RGD:620111|UniProtKB:Q14686) /// 0019216 // regulation of lipid metabolic process (Reactome:R-HSA-400206 [TAS]) /// 0006281 // DNA repair (PMID:11443112 [NAS]) /// 0009725 // response to hormone (PMID:11443112 [TAS]) /// 0006352 // DNA-templated transcription, initiation (PMID:10567404 [IDA]) /// 0030099 // myeloid cell differentiation (PMID:11302752 [IDA]) /// 0042921 // glucocorticoid receptor signaling pathway (PMID:11443112 [NAS]) /// 0006974 // cellular response to DNA damage stimulus (PMID:17500065 [IDA]) /// 0045893 // positive regulation of transcription, DNA-templated (PMID:12519782 [TAS])	0005634 // nucleus (PMID:10567404 [NAS]) /// 0005667 // transcription factor complex (PMID:11443112 [TAS]) /// 0005667 // transcription factor complex (PMID:21873635 [IBA] MGI:MGI:1929915|PANTHER:PTN000403110) /// 0005654 // nucleoplasm (Reactome:R-HSA-400143 [TAS]) /// 0005829 // cytosol (GO_REF:0000052 [IDA]) /// 0005634 // nucleus (PMID:11443112 [IDA]) /// 0005634 // nucleus (PMID:17500065 [IDA]) /// 0043231 // intracellular membrane-bounded organelle (GO_REF:0000052 [IDA]) /// 0035097 // histone methyltransferase complex (PMID:17500065 [IDA]) /// 0005654 // nucleoplasm (GO_REF:0000052 [IDA]) /// 0035097 // histone methyltransferase complex (PMID:21873635 [IBA] PANTHER:PTN000403110|UniProtKB:Q14686)	0005515 // protein binding (PMID:14645241 [IPI] UniProtKB:P10275) /// 0005515 // protein binding (PMID:19433796 [IPI] UniProtKB:Q12888-1) /// 0005515 // protein binding (PMID:17500065 [IPI] UniProtKB:Q9UBL3) /// 0005515 // protein binding (PMID:11443112 [IPI] UniProtKB:Q9UPN3) /// 0005515 // protein binding (PMID:19433796 [IPI] UniProtKB:Q12888) /// 0005515 // protein binding (PMID:10866662 [IPI] UniProtKB:Q92793) /// 0005515 // protein binding (PMID:23870121 [IPI] UniProtKB:P61964) /// 0005515 // protein binding (PMID:17925232 [IPI] UniProtKB:P61964) /// 0003682 // chromatin binding (GO_REF:0000024 [ISS] UniProtKB:Q9JL19) /// 0005515 // protein binding (PMID:17925232 [IPI] UniProtKB:Q9UBL3) /// 0005515 // protein binding (PMID:17021013 [IPI] UniProtKB:Q8NEZ4) /// 0005515 // protein binding (PMID:19433796 [IPI] UniProtKB:Q9UBL3) /// 0005515 // protein binding (PMID:17178841 [IPI] UniProtKB:Q9UBL3) /// 0005515 // protein binding (PMID:23870121 [IPI] UniProtKB:Q9UBL3) /// 0046965 // retinoid X receptor binding (PMID:11443112 [TAS]) /// 0005515 // protein binding (PMID:27705803 [IPI] UniProtKB:P61964) /// 0005515 // protein binding (PMID:17500065 [IPI] UniProtKB:P61964) /// 0005515 // protein binding (PMID:19047629 [IPI] UniProtKB:P61964) /// 0005515 // protein binding (PMID:14645241 [IPI] UniProtKB:P06400) /// 0005515 // protein binding (PMID:19047629 [IPI] UniProtKB:Q8NEZ4) /// 0005515 // protein binding (PMID:12482968 [IPI] UniProtKB:Q9UBL3) /// 0005515 // protein binding (PMID:19433796 [IPI] UniProtKB:Q9UMN6) /// 0005515 // protein binding (PMID:19433796 [IPI] UniProtKB:P61964) /// 0046966 // thyroid hormone receptor binding (PMID:11443112 [IDA]) /// 0005515 // protein binding (PMID:19047629 [IPI] UniProtKB:Q9UBL3) /// 0005515 // protein binding (PMID:19433796 [IPI] UniProtKB:Q8NEZ4) /// 0005515 // protein binding (PMID:17021013 [IPI] UniProtKB:Q9UMN6) /// 0003713 // transcription coactivator activity (PMID:10567404 [IDA]) /// 0019899 // enzyme binding (PMID:12039952 [IPI] UniProtKB:P55345) /// 0005515 // protein binding (PMID:19047629 [IPI] UniProtKB:Q9UMN6) /// 0030374 // ligand-dependent nuclear receptor transcription coactivator activity (PMID:11443112 [IPI] UniProtKB:Q96PK6) /// 0030374 // ligand-dependent nuclear receptor transcription coactivator activity (PMID:21873635 [IBA] PANTHER:PTN000403110|RGD:620111|UniProtKB:Q14686) /// 0005515 // protein binding (PMID:23870121 [IPI] UniProtKB:Q8NEZ4) /// 0005515 // protein binding (PMID:12482968 [IPI] UniProtKB:Q8NEZ4) /// 0003713 // transcription coactivator activity (PMID:11443112 [IDA]) /// 0005515 // protein binding (PMID:17021013 [IPI] UniProtKB:P61964) /// 0030331 // estrogen receptor binding (PMID:11443112 [TAS]) /// 0005515 // protein binding (PMID:12482968 [IPI] UniProtKB:Q92793)	Nuclear receptor coactivator 6	NCOA6|AIB3|KIAA0181|RAP250|TRBP
CHMP4B	20	33811348..33854366	128866	0.25183	0.0148604	0006620 // posttranslational protein targeting to membrane (PMID:21975012 [IMP]) /// 1902188 // positive regulation of viral release from host cell (PMID:14505570 [IMP]) /// 0016236 // macroautophagy (PMID:20588296 [TAS]) /// 1901673 // regulation of mitotic spindle assembly (PMID:20616062 [IMP]) /// 0006997 // nucleus organization (PMID:20616062 [IMP]) /// 0016197 // endosomal transport (Reactome:R-HSA-917729 [TAS]) /// 0039702 // viral budding via host ESCRT complex (PMID:20588296 [TAS]) /// 0031468 // nuclear envelope reassembly (PMID:26040712 [IMP]) /// 0061952 /// 0006914 // autophagy (PMID:21118109 [TAS]) /// 0039702 // viral budding via host ESCRT complex (PMID:24107264 [IGI] UniProtKB:Q9BY43) /// 0050792 // regulation of viral process (PMID:14505570 [IMP]) /// 0090611 // ubiquitin-independent protein catabolic process via the multivesicular body sorting pathway (PMID:22547407 [IMP]) /// 0019058 // viral life cycle (Reactome:R-HSA-162588 [TAS]) /// 0010458 // exit from mitosis (PMID:26040712 [IMP]) /// 0007034 // vacuolar transport (GO_REF:0000002 [IEA] InterPro:IPR005024) /// 0051260 // protein homooligomerization (PMID:18209100 [IDA]) /// 1901215 // negative regulation of neuron death (PMID:21975012 [IMP]) /// 0010824 // regulation of centrosome duplication (PMID:20616062 [IMP]) /// 0036258 // multivesicular body assembly (PMID:20588296 [TAS]) /// 0039702 // viral budding via host ESCRT complex (PMID:24878737 [IDA]) /// 0000281 // mitotic cytokinesis (PMID:21310966 [IMP]) /// 1902902 // negative regulation of autophagosome assembly (PMID:21975012 [IMP]) /// 0007080 // mitotic metaphase plate congression (PMID:20616062 [IMP]) /// 0046755 // viral budding (PMID:17701905 [IMP]) /// 0060548 // negative regulation of cell death (PMID:20616062 [IMP]) /// 0039702 // viral budding via host ESCRT complex (PMID:24107264 [IGI] UniProtKB:Q8WUM4) /// 0036438 // maintenance of lens transparency (PMID:17701905 [IMP]) /// 0090148 // membrane fission (PMID:21310966 [IMP]) /// 0006914 // autophagy (PMID:24095276 [IMP])	0000815 // ESCRT III complex (PMID:26040712 [IDA]) /// 0070062 // extracellular exosome (PMID:23533145 [HDA]) /// 0000815 // ESCRT III complex (PMID:24878737 [IDA]) /// 0005768 // endosome (PMID:17701905 [IDA]) /// 0031982 // vesicle (PMID:25468996 [IDA]) /// 0000815 // ESCRT III complex (PMID:20588296 [TAS]) /// 0030496 // midbody (PMID:21310966 [IDA]) /// 0000815 // ESCRT III complex (PMID:21975012 [IDA]) /// 0005829 // cytosol (Reactome:R-HSA-3159232 [TAS]) /// 0005635 // nuclear envelope (PMID:26040712 [IDA]) /// 0009898 // cytoplasmic side of plasma membrane (PMID:18209100 [IDA]) /// 0070062 // extracellular exosome (PMID:20458337 [HDA]) /// 0005737 // cytoplasm (PMID:17701905 [IDA]) /// 0030496 // midbody (PMID:22724069 [IDA]) /// 0005737 // cytoplasm (PMID:21975012 [IDA]) /// 0005829 // cytosol (Reactome:R-HSA-917693 [TAS]) /// 0031902 // late endosome membrane (GO_REF:0000039 [IEA] UniProtKB-SubCell:SL-0151) /// 0030117 // membrane coat (PMID:24878737 [IDA]) /// 0000815 // ESCRT III complex (PMID:21310966 [IDA]) /// 0005829 // cytosol (Reactome:R-HSA-917700 [TAS]) /// 0005634 // nucleus (PMID:21975012 [IDA]) /// 0070062 // extracellular exosome (PMID:19056867 [HDA])	0005515 // protein binding (PMID:14505570 [IPI] UniProtKB:Q8WUM4) /// 0005515 // protein binding (PMID:20208530 [IPI] UniProtKB:Q6DKK2) /// 0005515 // protein binding (PMID:26496610 [IPI] UniProtKB:Q8WUM4) /// 0005515 // protein binding (PMID:16189514 [IPI] UniProtKB:P63279) /// 0005515 // protein binding (PMID:16856878 [IPI] UniProtKB:Q8WUX9) /// 0005515 // protein binding (PMID:18511562 [IPI] UniProtKB:Q8WUM4) /// 0005515 // protein binding (PMID:26496610 [IPI] UniProtKB:Q6P1N0) /// 0005515 // protein binding (PMID:21975012 [IPI] UniProtKB:Q9UQN3) /// 0005515 // protein binding (PMID:14505570 [IPI] UniProtKB:Q96CF2) /// 0005515 // protein binding (PMID:26496610 [IPI] UniProtKB:O43633) /// 0005515 // protein binding (PMID:16730941 [IPI] UniProtKB:O95630) /// 0005515 // protein binding (PMID:18434552 [IPI] UniProtKB:Q8WUM4) /// 0005515 // protein binding (PMID:22484091 [IPI] UniProtKB:Q8WUM4) /// 0045296 // cadherin binding (PMID:25468996 [HDA]) /// 0005515 // protein binding (PMID:16730941 [IPI] UniProtKB:Q9NZZ3) /// 0005515 // protein binding (PMID:17711858 [IPI] UniProtKB:O95630) /// 0005515 // protein binding (PMID:21889351 [IPI] UniProtKB:Q8WUM4) /// 0005515 // protein binding (PMID:23051622 [IPI] UniProtKB:O43633) /// 0005515 // protein binding (PMID:14519844 [IPI] UniProtKB:Q96FZ7) /// 0005515 // protein binding (PMID:16730941 [IPI] UniProtKB:Q9Y3E7) /// 0005515 // protein binding (PMID:16730941 [IPI] UniProtKB:Q9BY43) /// 0042803 // protein homodimerization activity (PMID:14519844 [IPI] UniProtKB:Q9H444) /// 0005515 // protein binding (PMID:19523902 [IPI] UniProtKB:Q9WU78-1) /// 0005515 // protein binding (PMID:21543490 [IPI] UniProtKB:Q9UN37) /// 0005515 // protein binding (PMID:18641129 [IPI] UniProtKB:Q8WUM4) /// 0005515 // protein binding (PMID:22484091 [IPI] UniProtKB:Q5VW32) /// 0005515 // protein binding (PMID:14519844 [IPI] UniProtKB:Q96CF2) /// 0005515 // protein binding (PMID:12860994 [IPI] UniProtKB:Q8WUM4) /// 0005515 // protein binding (PMID:14519844 [IPI] UniProtKB:Q8WUM4) /// 0005515 // protein binding (PMID:16730941 [IPI] UniProtKB:Q6P1N0) /// 0005515 // protein binding (PMID:16730941 [IPI] UniProtKB:P63279) /// 0042802 // identical protein binding (PMID:16730941 [IPI] UniProtKB:Q9H444) /// 0005515 // protein binding (PMID:26496610 [IPI] UniProtKB:Q9UQN3) /// 0042802 // identical protein binding (PMID:18209100 [IDA]) /// 0005515 // protein binding (PMID:14519844 [IPI] UniProtKB:Q9BY43) /// 0005515 // protein binding (PMID:17174262 [IPI] UniProtKB:Q9H3S7) /// 0005515 // protein binding (PMID:26496610 [IPI] UniProtKB:Q9Y3E7) /// 0005515 // protein binding (PMID:14505570 [IPI] UniProtKB:Q96FZ7) /// 0005515 // protein binding (PMID:23051622 [IPI] UniProtKB:Q9UQN3) /// 0042802 // identical protein binding (PMID:19523902 [IPI] UniProtKB:Q9H444) /// 0005515 // protein binding (PMID:23051622 [IPI] UniProtKB:Q9Y3E7) /// 0005515 // protein binding (PMID:18434552 [IPI] UniProtKB:Q9H3S7) /// 0005515 // protein binding (PMID:26496610 [IPI] UniProtKB:Q9NZZ3)	Charged multivesicular body protein 4b	CHMP4B|C20orf178|SHAX1
ULK2	17	complement(19770828..19867936)	9706	0.25201	0.0252602	0042594 // response to starvation (GO_REF:0000024 [ISS] UniProtKB:Q9QY01) /// 0048675 // axon extension (PMID:21873635 [IBA] MGI:MGI:1270126|MGI:MGI:1352758|PANTHER:PTN000681277) /// 0010506 // regulation of autophagy (PMID:21873635 [IBA] FB:FBgn0260945|PANTHER:PTN000681272) /// 0007165 // signal transduction (GO_REF:0000002 [IEA] InterPro:IPR016237) /// 0046777 // protein autophosphorylation (PMID:21873635 [IBA] FB:FBgn0260945|MGI:MGI:1270126|PANTHER:PTN000681272|SGD:S000003148|UniProtKB:O75385|UniProtKB:Q6PHR2|UniProtKB:Q8IYT8|WB:WBGene00006786|dictyBase:DDB_G0292390) /// 0075044 // autophagy of host cells involved in interaction with symbiont (PMID:28389568 [IGI] UniProtKB:O75385) /// 0006914 // autophagy (PMID:18936157 [IDA]) /// 0048671 // negative regulation of collateral sprouting (GO_REF:0000107 [IEA] UniProtKB:Q9QY01|ensembl:ENSMUSP00000004920) /// 0000045 // autophagosome assembly (PMID:21873635 [IBA] MGI:MGI:1270126|PANTHER:PTN000681272|SGD:S000003148) /// 0046777 // protein autophosphorylation (PMID:18936157 [IDA])	0005829 // cytosol (PMID:21873635 [IBA] MGI:MGI:1270126|PANTHER:PTN000681272|SGD:S000003148|UniProtKB:O75385) /// 0016020 // membrane (PMID:21873635 [IBA] MGI:MGI:1270126|PANTHER:PTN000681272) /// 0030659 // cytoplasmic vesicle membrane (GO_REF:0000039 [IEA] UniProtKB-SubCell:SL-0089) /// 0000407 // pre-autophagosomal structure (PMID:21873635 [IBA] MGI:MGI:1270126|PANTHER:PTN000681272|PomBase:SPCC63.08c|SGD:S000003148) /// 0034045 // pre-autophagosomal structure membrane (PMID:18936157 [IDA])	0005515 // protein binding (PMID:18936157 [IPI] UniProtKB:O75143) /// 0004674 // protein serine/threonine kinase activity (PMID:21873635 [IBA] FB:FBgn0260945|MGI:MGI:1270126|MGI:MGI:1352758|PANTHER:PTN000681272|SGD:S000003148|UniProtKB:O75385|UniProtKB:Q6PHR2|UniProtKB:Q8IYT8) /// 0004674 // protein serine/threonine kinase activity (PMID:18936157 [IDA]) /// 0005524 // ATP binding (GO_REF:0000037 [IEA] UniProtKB-KW:KW-0067)	Serine/threonine-protein kinase ULK2	ULK2|KIAA0623
LOC440896	9	complement(41100967..41124814)	440896	0.252361	0.863454
LOC105372767	21	29176433..29183599	105372767	0.252704	0.725757
PLAA	9	complement(26903372..26947473)	9373	0.252795	0.0131796	1900045 // negative regulation of protein K63-linked ubiquitination (GO_REF:0000024 [ISS] UniProtKB:P27612) /// 0006954 // inflammatory response (GO_REF:0000107 [IEA] UniProtKB:P27612|ensembl:ENSMUSP00000102724) /// 0016236 // macroautophagy (PMID:27753622 [IMP]) /// 1903861 // positive regulation of dendrite extension (GO_REF:0000024 [ISS] UniProtKB:P27612) /// 0010992 // ubiquitin homeostasis (PMID:21873635 [IBA] PANTHER:PTN000457424|SGD:S000001696) /// 0007165 // signal transduction (PMID:9931468 [TAS]) /// 0006693 // prostaglandin metabolic process (GO_REF:0000024 [ISS] UniProtKB:P27612) /// 0071222 // cellular response to lipopolysaccharide (PMID:28007986 [IMP]) /// 0032430 // positive regulation of phospholipase A2 activity (PMID:28007986 [IMP]) /// 0043161 // proteasome-mediated ubiquitin-dependent protein catabolic process (PMID:21873635 [IBA] PANTHER:PTN000457424|PomBase:SPBC887.04c|SGD:S000001696|UniProtKB:Q969H0) /// 0006644 // phospholipid metabolic process (PMID:9931468 [TAS]) /// 1903423 // positive regulation of synaptic vesicle recycling (GO_REF:0000024 [ISS] UniProtKB:P27612) /// 0043162 // ubiquitin-dependent protein catabolic process via the multivesicular body sorting pathway (GO_REF:0000024 [ISS] UniProtKB:P27612) /// 2001224 // positive regulation of neuron migration (GO_REF:0000024 [ISS] UniProtKB:P27612)	0045202 // synapse (GO_REF:0000024 [ISS] UniProtKB:P27612) /// 0070062 // extracellular exosome (PMID:17076679 [IDA]) /// 0030054 // cell junction (GO_REF:0000037 [IEA] UniProtKB-KW:KW-0965) /// 0005737 // cytoplasm (PMID:21873635 [IBA] MGI:MGI:104810|PANTHER:PTN000457424|PomBase:SPBC887.04c|UniProtKB:Q969H0|UniProtKB:Q9Y263) /// 0005634 // nucleus (PMID:28007986 [IDA]) /// 0005634 // nucleus (PMID:21873635 [IBA] MGI:MGI:104810|MGI:MGI:1354695|PANTHER:PTN000457424|PomBase:SPBC887.04c|UniProtKB:Q969H0|UniProtKB:Q9Y263) /// 0005737 // cytoplasm (PMID:27753622 [IDA]) /// 0005737 // cytoplasm (PMID:28007986 [IDA])	0016005 // phospholipase A2 activator activity (GO_REF:0000107 [IEA] UniProtKB:P27612|ensembl:ENSMUSP00000102724) /// 0005515 // protein binding (PMID:27753622 [IPI] UniProtKB:P55072|UniProtKB:Q5VVQ6|UniProtKB:Q9BZV1) /// 0005515 // protein binding (PMID:18775313 [IPI] UniProtKB:Q04323) /// 0005515 // protein binding (PMID:25416956 [IPI] UniProtKB:O00629) /// 0043130 // ubiquitin binding (PMID:21873635 [IBA] PANTHER:PTN000457424|SGD:S000001696) /// 0005515 // protein binding (PMID:25416956 [IPI] UniProtKB:V9HW80) /// 0005515 // protein binding (PMID:22190034 [IPI] UniProtKB:Q76353) /// 0005515 // protein binding (PMID:25416956 [IPI] UniProtKB:Q04323)	Phospholipase A-2-activating protein	PLAA|PLAP
PCED1B	12	47079603..47236663	91523	0.252837	0.0832			0005515 // protein binding (PMID:25416956 [IPI] UniProtKB:Q7Z3S9)	PC-esterase domain-containing protein 1B	PCED1B|FAM113B
GIT2	12	complement(109929792..109996368)	9815	0.253066	0.0213516	0008277 // regulation of G-protein coupled receptor protein signaling pathway (PMID:10896954 [TAS]) /// 0043547 // positive regulation of GTPase activity (GO_REF:0000108 [IEA] GO:0005096)	0005925 // focal adhesion (PMID:21423176 [HDA]) /// 0005654 // nucleoplasm (PMID:10942595 [IDA])	0005515 // protein binding (PMID:21988832 [IPI] UniProtKB:Q15025) /// 0005515 // protein binding (PMID:21988832 [IPI] UniProtKB:Q9Y6K9) /// 0005515 // protein binding (PMID:21988832 [IPI] UniProtKB:Q13077) /// 0005096 // GTPase activator activity (GO_REF:0000037 [IEA] UniProtKB-KW:KW-0343) /// 0005515 // protein binding (PMID:21988832 [IPI] UniProtKB:Q15631) /// 0005515 // protein binding (PMID:21295525 [IPI] UniProtKB:Q9ES28) /// 0005515 // protein binding (PMID:16628223 [IPI] UniProtKB:P49023) /// 0046872 // metal ion binding (GO_REF:0000037 [IEA] UniProtKB-KW:KW-0479) /// 0005515 // protein binding (PMID:22728435 [IPI] UniProtKB:P49023)	ARF GTPase-activating protein GIT2	GIT2|KIAA0148
KLC1	14	103629188..103701551	3831	0.253327	0.00169539	0016032 // viral process (GO_REF:0000037 [IEA] UniProtKB-KW:KW-0945) /// 0007018 // microtubule-based movement (Reactome:R-HSA-983189 [TAS]) /// 0019886 // antigen processing and presentation of exogenous peptide antigen via MHC class II (Reactome:R-HSA-2132295 [TAS]) /// 0006890 // retrograde vesicle-mediated transport, Golgi to ER (Reactome:R-HSA-6811434 [TAS]) /// 0035617 // stress granule disassembly (GO_REF:0000024 [ISS] UniProtKB:O88447)	0005829 // cytosol (Reactome:R-HSA-2213248 [TAS]) /// 0005871 // kinesin complex (GO_REF:0000024 [ISS] UniProtKB:O88447) /// 0005829 // cytosol (GO_REF:0000024 [ISS] UniProtKB:O88447) /// 0031410 // cytoplasmic vesicle (GO_REF:0000037 [IEA] UniProtKB-KW:KW-0968) /// 0005874 // microtubule (GO_REF:0000037 [IEA] UniProtKB-KW:KW-0493) /// 0005829 // cytosol (Reactome:R-HSA-983266 [TAS]) /// 0005829 // cytosol (Reactome:R-HSA-983259 [TAS]) /// 0030426 // growth cone (GO_REF:0000024 [ISS] UniProtKB:P37285) /// 0005829 // cytosol (Reactome:R-HSA-6811423 [TAS]) /// 0005829 // cytosol (Reactome:R-HSA-983194 [TAS]) /// 0016020 // membrane (PMID:19946888 [HDA]) /// 0005829 // cytosol (Reactome:R-HSA-5672083 [TAS]) /// 0005829 // cytosol (Reactome:R-HSA-6811426 [TAS])	0005515 // protein binding (PMID:25416956 [IPI] UniProtKB:Q12982) /// 0003777 // microtubule motor activity (GO_REF:0000002 [IEA] InterPro:IPR002151) /// 0005515 // protein binding (PMID:25898167 [IPI] UniProtKB:Q969J3) /// 0005515 // protein binding (PMID:14970196 [IPI] UniProtKB:O14656) /// 0005515 // protein binding (PMID:25416956 [IPI] UniProtKB:Q96M63) /// 0003774 // motor activity (PMID:8786116 [TAS]) /// 0005515 // protein binding (PMID:17332754 [IPI] UniProtKB:O94985) /// 0005515 // protein binding (PMID:11238452 [IPI] UniProtKB:Q9UQF2) /// 0005515 // protein binding (PMID:25416956 [IPI] UniProtKB:Q15323) /// 0005515 // protein binding (PMID:19861499 [IPI] UniProtKB:Q86WG3) /// 0005515 // protein binding (PMID:16938850 [IPI] UniProtKB:Q8ZMM8)	Kinesin light chain 1	KLC1|KLC|KNS2
B4GALT7	5	177600102..177610330	11285	0.253438	0.306438	0005975 // carbohydrate metabolic process (GO_REF:0000002 [IEA] InterPro:IPR003859) /// 0006487 // protein N-linked glycosylation (PMID:24052259 [IDA]) /// 0048147 // negative regulation of fibroblast proliferation (PMID:16583246 [IMP]) /// 0006029 // proteoglycan metabolic process (PMID:16583246 [IMP]) /// 0006464 // cellular protein modification process (PMID:10473568 [TAS]) /// 0097435 // fibril organization (PMID:16583246 [IMP]) /// 0006024 // glycosaminoglycan biosynthetic process (PMID:10438455 [IDA]) /// 0030203 // glycosaminoglycan metabolic process (Reactome:R-HSA-1971475 [TAS])	0016021 // integral component of membrane (PMID:10438455 [IDA]) /// 0000139 // Golgi membrane (Reactome:R-HSA-1889981 [TAS]) /// 0005794 // Golgi apparatus (PMID:10506123 [IDA]) /// 0032580 // Golgi cisterna membrane (GO_REF:0000039 [IEA] UniProtKB-SubCell:SL-0136)	0008378 // galactosyltransferase activity (PMID:16583246 [IMP]) /// 0046525 // xylosylprotein 4-beta-galactosyltransferase activity (PMID:10438455 [IDA]) /// 0005515 // protein binding (PMID:25416956 [IPI] UniProtKB:P53611) /// 0030145 // manganese ion binding (PMID:24052259 [IDA]) /// 0008378 // galactosyltransferase activity (PMID:10506123 [IDA]) /// 0005515 // protein binding (PMID:25416956 [IPI] UniProtKB:P60409) /// 0046525 // xylosylprotein 4-beta-galactosyltransferase activity (Reactome:R-HSA-1889981 [TAS]) /// 0003831 // beta-N-acetylglucosaminylglycopeptide beta-1,4-galactosyltransferase activity (PMID:24052259 [IDA])	Beta-1,4-galactosyltransferase 7	B4GALT7|XGALT1|UNQ748/PRO1478
KIAA1109	4	122152333..122362759	84162	0.253524	0.00528924	0030856 // regulation of epithelial cell differentiation (PMID:17190194 [NAS]) /// 0001558 // regulation of cell growth (PMID:17190194 [NAS]) /// 0048488 // synaptic vesicle endocytosis (PMID:21873635 [IBA] FB:FBgn0261671|PANTHER:PTN000781310)	0016021 // integral component of membrane (GO_REF:0000037 [IEA] UniProtKB-KW:KW-0812) /// 0016020 // membrane (PMID:16632497 [NAS]) /// 0098793 // presynapse (GO_REF:0000108 [IEA] GO:0048488) /// 0005634 // nucleus (PMID:17190194 [NAS])	0005515 // protein binding (PMID:20195357 [IPI] UniProtKB:P35222)	Transmembrane protein KIAA1109	KIAA1109|FSA|KIAA1371
PCDHB6	5	141150022..141153287	56130	0.253719	0.722984	0007416 // synapse assembly (PMID:12231349 [TAS]) /// 0007399 // nervous system development (PMID:10380929 [TAS]) /// 0007155 // cell adhesion (PMID:21873635 [IBA] MGI:MGI:1338042|PANTHER:PTN001932250|RGD:620504) /// 0007268 // chemical synaptic transmission (PMID:12231349 [TAS]) /// 0016339 // calcium-dependent cell-cell adhesion via plasma membrane cell adhesion molecules (PMID:11322959 [NAS]) /// 0009988 // cell-cell recognition (GO_REF:0000024 [ISS] UniProtKB:Q91XZ4) /// 0007156 // homophilic cell adhesion via plasma membrane adhesion molecules (GO_REF:0000024 [ISS] UniProtKB:Q91XZ4)	0005887 // integral component of plasma membrane (PMID:21873635 [IBA] MGI:MGI:1298369|MGI:MGI:2136740|MGI:MGI:2157782|PANTHER:PTN001932250) /// 0005887 // integral component of plasma membrane (GO_REF:0000024 [ISS] UniProtKB:Q91XZ4) /// 0016021 // integral component of membrane (PMID:11322959 [NAS])	0005509 // calcium ion binding (GO_REF:0000024 [ISS] UniProtKB:Q91XZ4) /// 0042802 // identical protein binding (GO_REF:0000024 [ISS] UniProtKB:Q91XZ4)	Protocadherin beta-6	PCDHB6
GNAI3	1	109548615..109600195	2773	0.253803	0.000946105	0046039 // GTP metabolic process (PMID:19478087 [IDA]) /// 0007193 // adenylate cyclase-inhibiting G-protein coupled receptor signaling pathway (Reactome:R-HSA-170670 [TAS]) /// 0007194 // negative regulation of adenylate cyclase activity (PMID:7608168 [TAS]) /// 0007212 // dopamine receptor signaling pathway (PMID:19478087 [IDA]) /// 0051301 // cell division (PMID:17635935 [IDA]) /// 0007186 // G-protein coupled receptor signaling pathway (Reactome:R-HSA-388396 [TAS]) /// 0007193 // adenylate cyclase-inhibiting G-protein coupled receptor signaling pathway (PMID:19478087 [IDA]) /// 0006906 // vesicle fusion (GO_REF:0000107 [IEA] UniProtKB:P08753|ensembl:ENSRNOP00000026710) /// 1904707 // positive regulation of vascular smooth muscle cell proliferation (GO_REF:0000107 [IEA] UniProtKB:P08753|ensembl:ENSRNOP00000026710) /// 2001234 // negative regulation of apoptotic signaling pathway (GO_REF:0000107 [IEA] UniProtKB:P08753|ensembl:ENSRNOP00000026710) /// 0007420 // brain development (GO_REF:0000107 [IEA] UniProtKB:P08753|ensembl:ENSRNOP00000026710) /// 0032930 // positive regulation of superoxide anion generation (GO_REF:0000107 [IEA] UniProtKB:P08753|ensembl:ENSRNOP00000026710) /// 0007188 // adenylate cyclase-modulating G-protein coupled receptor signaling pathway (PMID:21873635 [IBA] MGI:MGI:95768|PANTHER:PTN000026392|RGD:2717|dictyBase:DDB_G0276267) /// 0007049 // cell cycle (GO_REF:0000037 [IEA] UniProtKB-KW:KW-0131) /// 0006457 // protein folding (Reactome:R-HSA-390466 [TAS]) /// 0016239 // positive regulation of macroautophagy (PMID:12642577 [IMP]) /// 0033864 // positive regulation of NAD(P)H oxidase activity (GO_REF:0000107 [IEA] UniProtKB:P08753|ensembl:ENSRNOP00000026710)	0005886 // plasma membrane (Reactome:R-HSA-167415 [TAS]) /// 0005886 // plasma membrane (Reactome:R-HSA-170674 [TAS]) /// 0005886 // plasma membrane (Reactome:R-HSA-749456 [TAS]) /// 0005886 // plasma membrane (Reactome:R-HSA-167408 [TAS]) /// 0005886 // plasma membrane (Reactome:R-HSA-167433 [TAS]) /// 0005886 // plasma membrane (Reactome:R-HSA-8982020 [TAS]) /// 0000139 // Golgi membrane (PMID:12642577 [IDA]) /// 0005813 // centrosome (PMID:17635935 [IDA]) /// 0005886 // plasma membrane (Reactome:R-HSA-170686 [TAS]) /// 0005886 // plasma membrane (Reactome:R-HSA-8964242 [TAS]) /// 0005886 // plasma membrane (Reactome:R-HSA-167419 [TAS]) /// 0005886 // plasma membrane (Reactome:R-HSA-8964329 [TAS]) /// 0042588 // zymogen granule (GO_REF:0000107 [IEA] UniProtKB:P08753|ensembl:ENSRNOP00000026710) /// 0005886 // plasma membrane (Reactome:R-HSA-167429 [TAS]) /// 0005730 // nucleolus (GO_REF:0000052 [IDA]) /// 0005886 // plasma membrane (Reactome:R-HSA-751001 [TAS]) /// 0016020 // membrane (PMID:19946888 [HDA]) /// 0005886 // plasma membrane (Reactome:R-HSA-170671 [TAS]) /// 0005886 // plasma membrane (Reactome:R-HSA-392195 [TAS]) /// 0005886 // plasma membrane (Reactome:R-HSA-8850560 [TAS]) /// 0005886 // plasma membrane (Reactome:R-HSA-8964311 [TAS]) /// 0005634 // nucleus (GO_REF:0000052 [IDA]) /// 0005813 // centrosome (GO_REF:0000052 [IDA]) /// 0005886 // plasma membrane (Reactome:R-HSA-170666 [TAS]) /// 0005737 // cytoplasm (PMID:17635935 [IDA]) /// 0005789 // endoplasmic reticulum membrane (PMID:12642577 [IDA]) /// 0005886 // plasma membrane (Reactome:R-HSA-112271 [TAS]) /// 0005886 // plasma membrane (Reactome:R-HSA-392187 [TAS]) /// 0005886 // plasma membrane (Reactome:R-HSA-380073 [TAS]) /// 0005834 // heterotrimeric G-protein complex (PMID:21873635 [IBA] FB:FBgn0001122|FB:FBgn0001123|MGI:MGI:3588268|PANTHER:PTN000026392|PomBase:SPAC23H3.13c|RGD:1304683|RGD:2716|SGD:S000001047|TAIR:locus:2005529|dictyBase:DDB_G0276267) /// 0005886 // plasma membrane (Reactome:R-HSA-392202 [TAS]) /// 0045121 // membrane raft (GO_REF:0000107 [IEA] UniProtKB:P08753|ensembl:ENSRNOP00000026710) /// 0005886 // plasma membrane (PMID:17635935 [IDA]) /// 0005886 // plasma membrane (Reactome:R-HSA-112037 [TAS]) /// 0070062 // extracellular exosome (PMID:20458337 [HDA]) /// 0005886 // plasma membrane (Reactome:R-HSA-111879 [TAS]) /// 0005886 // plasma membrane (Reactome:R-HSA-749454 [TAS]) /// 0005886 // plasma membrane (Reactome:R-HSA-8982019 [TAS]) /// 0030496 // midbody (PMID:17635935 [IDA]) /// 0005765 // lysosomal membrane (PMID:17897319 [HDA]) /// 0005886 // plasma membrane (Reactome:R-HSA-8982012 [TAS]) /// 0070062 // extracellular exosome (PMID:19056867 [HDA])	0019003 // GDP binding (PMID:19478087 [IDA]) /// 0005515 // protein binding (PMID:18434541 [IPI] UniProtKB:O43665) /// 0005515 // protein binding (PMID:25416956 [IPI] UniProtKB:Q9UGC6) /// 0001664 // G-protein coupled receptor binding (PMID:21873635 [IBA] MGI:MGI:95770|PANTHER:PTN000026392|RGD:2713|UniProtKB:P04695|UniProtKB:P30679|dictyBase:DDB_G0276267) /// 0005515 // protein binding (PMID:25416956 [IPI] UniProtKB:Q9Y4H4) /// 0003924 // GTPase activity (PMID:21873635 [IBA] FB:FBgn0004435|MGI:MGI:3588268|MGI:MGI:95775|MGI:MGI:95778|PANTHER:PTN000026392|PomBase:SPBC24C6.06|RGD:2713|RGD:628732|RGD:727817|SGD:S000000822|SGD:S000001047|TAIR:locus:2005529|TAIR:locus:2034446|TAIR:locus:2046738|TAIR:locus:2116204|UniProtKB:P08754|UniProtKB:Q00743|WB:WBGene00001648|dictyBase:DDB_G0276267|dictyBase:DDB_G0283349) /// 0005515 // protein binding (PMID:21988832 [IPI] UniProtKB:O43566) /// 0031821 // G-protein coupled serotonin receptor binding (GO_REF:0000107 [IEA] UniProtKB:P08753|ensembl:ENSRNOP00000026710) /// 0019904 // protein domain specific binding (GO_REF:0000107 [IEA] UniProtKB:P08753|ensembl:ENSRNOP00000026710) /// 0005525 // GTP binding (GO_REF:0000037 [IEA] UniProtKB-KW:KW-0342) /// 0031683 // G-protein beta/gamma-subunit complex binding (PMID:21873635 [IBA] MGI:MGI:95778|PANTHER:PTN000026392) /// 0032794 // GTPase activating protein binding (GO_REF:0000107 [IEA] UniProtKB:P08753|ensembl:ENSRNOP00000026710) /// 0003924 // GTPase activity (PMID:19478087 [IDA]) /// 0046872 // metal ion binding (GO_REF:0000037 [IEA] UniProtKB-KW:KW-0479)	Guanine nucleotide-binding protein G(k) subunit alpha	GNAI3
SGMS1	10	complement(50305600..50623956)	259230	0.253873	0.0318016	0046513 // ceramide biosynthetic process (PMID:25605874 [IDA]) /// 0071222 // cellular response to lipopolysaccharide (GO_REF:0000107 [IEA] UniProtKB:Q7TSX5|ensembl:ENSRNOP00000075286) /// 0006954 // inflammatory response (GO_REF:0000107 [IEA] UniProtKB:Q7TSX5|ensembl:ENSRNOP00000075286) /// 0006686 // sphingomyelin biosynthetic process (PMID:14685263 [IDA]) /// 0006915 // apoptotic process (GO_REF:0000037 [IEA] UniProtKB-KW:KW-0053) /// 0010628 // positive regulation of gene expression (GO_REF:0000107 [IEA] UniProtKB:Q7TSX5|ensembl:ENSRNOP00000075286) /// 0071356 // cellular response to tumor necrosis factor (GO_REF:0000107 [IEA] UniProtKB:Q7TSX5|ensembl:ENSRNOP00000075286) /// 0006686 // sphingomyelin biosynthetic process (PMID:21873635 [IBA] MGI:MGI:1921692|PANTHER:PTN000480007|UniProtKB:Q86VZ5|UniProtKB:Q8NHU3) /// 0006686 // sphingomyelin biosynthetic process (PMID:14976195 [IDA]) /// 0016310 // phosphorylation (GO_REF:0000037 [IEA] UniProtKB-KW:KW-0418) /// 0046513 // ceramide biosynthetic process (PMID:21873635 [IBA] FB:FBgn0052380|MGI:MGI:1914880|MGI:MGI:1921692|MGI:MGI:2444110|PANTHER:PTN000480004|UniProtKB:Q38E55|UniProtKB:Q38E56|UniProtKB:Q86VZ5|UniProtKB:Q96LT4) /// 2001242 // regulation of intrinsic apoptotic signaling pathway (PMID:14976195 [TAS]) /// 0030148 // sphingolipid biosynthetic process (Reactome:R-HSA-1660661 [TAS]) /// 0030148 // sphingolipid biosynthetic process (PMID:21873635 [IBA] PANTHER:PTN001083550|TAIR:locus:2065629|TAIR:locus:2084455|TAIR:locus:504956063)	0005887 // integral component of plasma membrane (PMID:21873635 [IBA] PANTHER:PTN000480004|RGD:1305778|UniProtKB:Q8NHU3) /// 0005634 // nucleus (PMID:14976195 [TAS]) /// 0030173 // integral component of Golgi membrane (PMID:21873635 [IBA] PANTHER:PTN000480004|UniProtKB:Q86VZ5|UniProtKB:Q8NHU3) /// 0005783 // endoplasmic reticulum (PMID:14976195 [TAS]) /// 0030173 // integral component of Golgi membrane (PMID:14685263 [IDA]) /// 0016020 // membrane (PMID:19946888 [HDA]) /// 0000139 // Golgi membrane (Reactome:R-HSA-429798 [TAS]) /// 0000138 // Golgi trans cisterna (PMID:14685263 [IDA]) /// 0030176 // integral component of endoplasmic reticulum membrane (PMID:21873635 [IBA] FB:FBgn0052380|PANTHER:PTN000480004|UniProtKB:Q96LT4) /// 0005886 // plasma membrane (PMID:14976195 [TAS])	0016301 // kinase activity (GO_REF:0000037 [IEA] UniProtKB-KW:KW-0418) /// 0047493 // ceramide cholinephosphotransferase activity (PMID:14685263 [IDA]) /// 0033188 // sphingomyelin synthase activity (PMID:21873635 [IBA] FB:FBgn0052380|MGI:MGI:1921692|MGI:MGI:2444110|PANTHER:PTN000480004|UniProtKB:Q86VZ5) /// 0002950 // ceramide phosphoethanolamine synthase activity (PMID:25605874 [IDA]) /// 0033188 // sphingomyelin synthase activity (Reactome:R-HSA-429798 [TAS]) /// 0033188 // sphingomyelin synthase activity (PMID:14976195 [IMP]) /// 0047493 // ceramide cholinephosphotransferase activity (PMID:21873635 [IBA] FB:FBgn0052380|PANTHER:PTN000480004|UniProtKB:Q86VZ5|UniProtKB:Q8NHU3)	Phosphatidylcholine:ceramide cholinephosphotransferase 1	SGMS1|MOB|SMS1|TMEM23
GPX1	3	complement(49357171..49358600)	2876	0.254016	0.0511337	0008631 // intrinsic apoptotic signaling pathway in response to oxidative stress (GO_REF:0000107 [IEA] UniProtKB:P11352|ensembl:ENSMUSP00000081010) /// 0040029 // regulation of gene expression, epigenetic (PMID:16132718 [IDA]) /// 0051897 // positive regulation of protein kinase B signaling (GO_REF:0000107 [IEA] UniProtKB:P11352|ensembl:ENSMUSP00000081010) /// 0009650 // UV protection (PMID:17097614 [IMP]) /// 0034599 // cellular response to oxidative stress (Reactome:R-HSA-3299685 [TAS]) /// 0007605 // sensory perception of sound (GO_REF:0000107 [IEA] UniProtKB:P11352|ensembl:ENSMUSP00000081010) /// 0042311 // vasodilation (GO_REF:0000107 [IEA] UniProtKB:P11352|ensembl:ENSMUSP00000081010) /// 1902905 // positive regulation of fibril organization (GO_REF:0000024 [ISS] UniProtKB:P00435) /// 0006749 // glutathione metabolic process (PMID:12829378 [IDA]) /// 0098869 // cellular oxidant detoxification (GO_REF:0000108 [IEA] GO:0004601) /// 0042542 // response to hydrogen peroxide (PMID:12829378 [IMP]) /// 0045454 // cell redox homeostasis (PMID:12829378 [IDA]) /// 0060047 // heart contraction (PMID:14573732 [IMP]) /// 0006641 // triglyceride metabolic process (GO_REF:0000107 [IEA] UniProtKB:P11352|ensembl:ENSMUSP00000081010) /// 0034599 // cellular response to oxidative stress (PMID:18853169 [NAS]) /// 0018158 // protein oxidation (GO_REF:0000107 [IEA] UniProtKB:P11352|ensembl:ENSMUSP00000081010) /// 1902176 // negative regulation of oxidative stress-induced intrinsic apoptotic signaling pathway (GO_REF:0000107 [IEA] UniProtKB:P11352|ensembl:ENSMUSP00000081010) /// 0043534 // blood vessel endothelial cell migration (GO_REF:0000107 [IEA] UniProtKB:P11352|ensembl:ENSMUSP00000081010) /// 0061136 // regulation of proteasomal protein catabolic process (PMID:12751788 [IDA]) /// 0006749 // glutathione metabolic process (PMID:21873635 [IBA] PANTHER:PTN002613004|RGD:2729|UniProtKB:P00435|UniProtKB:P07203) /// 0009410 // response to xenobiotic stimulus (GO_REF:0000107 [IEA] UniProtKB:P11352|ensembl:ENSMUSP00000081010) /// 0048741 // skeletal muscle fiber development (GO_REF:0000107 [IEA] UniProtKB:P11352|ensembl:ENSMUSP00000081010) /// 0002862 // negative regulation of inflammatory response to antigenic stimulus (GO_REF:0000107 [IEA] UniProtKB:P11352|ensembl:ENSMUSP00000081010) /// 0042744 // hydrogen peroxide catabolic process (PMID:15203190 [IDA]) /// 0033599 // regulation of mammary gland epithelial cell proliferation (PMID:16945136 [IMP]) /// 0090201 // negative regulation of release of cytochrome c from mitochondria (PMID:12221075 [IMP]) /// 0009609 // response to symbiotic bacterium (GO_REF:0000107 [IEA] UniProtKB:P11352|ensembl:ENSMUSP00000081010) /// 0019372 // lipoxygenase pathway (Reactome:R-HSA-2142712 [TAS]) /// 0010332 // response to gamma radiation (GO_REF:0000107 [IEA] UniProtKB:P11352|ensembl:ENSMUSP00000081010) /// 1902042 // negative regulation of extrinsic apoptotic signaling pathway via death domain receptors (PMID:12221075 [IMP]) /// 0042744 // hydrogen peroxide catabolic process (PMID:21873635 [IBA] MGI:MGI:104887|PANTHER:PTN002613004|RGD:2729|UniProtKB:P00435|UniProtKB:P07203) /// 0001659 // temperature homeostasis (GO_REF:0000107 [IEA] UniProtKB:P11352|ensembl:ENSMUSP00000081010) /// 0098869 // cellular oxidant detoxification (GO_REF:0000108 [IEA] GO:0004602) /// 0006195 // purine nucleotide catabolic process (Reactome:R-HSA-74259 [TAS]) /// 0051702 // interaction with symbiont (GO_REF:0000107 [IEA] UniProtKB:P11352|ensembl:ENSMUSP00000081010) /// 0045444 // fat cell differentiation (GO_REF:0000107 [IEA] UniProtKB:P11352|ensembl:ENSMUSP00000081010) /// 0043523 // regulation of neuron apoptotic process (GO_REF:0000107 [IEA] UniProtKB:P11352|ensembl:ENSMUSP00000081010) /// 0033194 // response to hydroperoxide (GO_REF:0000107 [IEA] UniProtKB:P11352|ensembl:ENSMUSP00000081010) /// 0043154 // negative regulation of cysteine-type endopeptidase activity involved in apoptotic process (PMID:12221075 [IMP]) /// 0060055 // angiogenesis involved in wound healing (GO_REF:0000107 [IEA] UniProtKB:P11352|ensembl:ENSMUSP00000081010) /// 0001885 // endothelial cell development (GO_REF:0000107 [IEA] UniProtKB:P11352|ensembl:ENSMUSP00000081010) /// 0042542 // response to hydrogen peroxide (PMID:21873635 [IBA] MGI:MGI:104887|PANTHER:PTN002613004|UniProtKB:P07203) /// 0010269 // response to selenium ion (PMID:12810669 [IMP]) /// 0051450 // myoblast proliferation (GO_REF:0000107 [IEA] UniProtKB:P11352|ensembl:ENSMUSP00000081010) /// 0010269 // response to selenium ion (PMID:21873635 [IBA] PANTHER:PTN002613004|RGD:2729|UniProtKB:P07203) /// 0043403 // skeletal muscle tissue regeneration (GO_REF:0000107 [IEA] UniProtKB:P11352|ensembl:ENSMUSP00000081010)	0005759 // mitochondrial matrix (Reactome:R-HSA-3323013 [TAS]) /// 0005829 // cytosol (PMID:21873635 [IBA] PANTHER:PTN002613004|RGD:2729|UniProtKB:P07203) /// 0005739 // mitochondrion (PMID:21873635 [IBA] MGI:MGI:104887|PANTHER:PTN002613004|RGD:2729|UniProtKB:P07203) /// 0005739 // mitochondrion (PMID:10833429 [IDA]) /// 0005829 // cytosol (GO_REF:0000052 [IDA]) /// 0005829 // cytosol (Reactome:R-HSA-71676 [TAS]) /// 0005737 // cytoplasm (PMID:10833429 [IDA]) /// 0005829 // cytosol (Reactome:R-HSA-2161959 [TAS]) /// 0097413 // Lewy body (PMID:18853169 [IDA]) /// 0005829 // cytosol (Reactome:R-HSA-2161999 [TAS])	0004602 // glutathione peroxidase activity (PMID:12829378 [IDA]) /// 0017124 // SH3 domain binding (PMID:12893824 [IPI] UniProtKB:P00519) /// 0004602 // glutathione peroxidase activity (PMID:21873635 [IBA] MGI:MGI:104887|MGI:MGI:105102|MGI:MGI:106609|PANTHER:PTN000904512|RGD:2729|RGD:69224|RGD:727780|UniProtKB:P00435|UniProtKB:P07203|UniProtKB:P22352) /// 0004601 // peroxidase activity (PMID:21873635 [IBA] EcoGene:EG10129|FB:FBgn0035438|MGI:MGI:104767|MGI:MGI:104887|MGI:MGI:105102|MGI:MGI:106609|PANTHER:PTN000173826|RGD:2729|RGD:69224|RGD:69226|RGD:727780|SGD:S000000448|SGD:S000001476|SGD:S000001509|TAIR:locus:2031331|UniProtKB:P00435|UniProtKB:P07203|UniProtKB:P22352|UniProtKB:P36969|UniProtKB:P83564|UniProtKB:Q6JAH6|UniProtKB:Q8I5T2|UniProtKB:Q8TED1|UniProtKB:Q96SL4) /// 0017124 // SH3 domain binding (PMID:12893824 [IPI] UniProtKB:P42684)	Glutathione peroxidase 1	GPX1
FMR1	X	147911919..147951127	2332	0.2541	0.0149918	1901254 // positive regulation of intracellular transport of viral material (PMID:24514761 [IMP]) /// 0051489 // regulation of filopodium assembly (PMID:16631377 [IDA]) /// 2000637 // positive regulation of gene silencing by miRNA (PMID:17057366 [IDA]) /// 0044830 // modulation by host of viral RNA genome replication (PMID:24514761 [IMP]) /// 1900453 // negative regulation of long term synaptic depression (GO_REF:0000024 [ISS] UniProtKB:P35922) /// 1902373 // negative regulation of mRNA catabolic process (PMID:25225333 [IMP]) /// 1905244 // regulation of modification of synaptic structure (PMID:21873635 [IBA] MGI:MGI:95564|PANTHER:PTN000063980) /// 0045727 // positive regulation of translation (PMID:21873635 [IBA] MGI:MGI:95564|PANTHER:PTN001318100|UniProtKB:Q06787) /// 0098908 // regulation of neuronal action potential (PMID:25561520 [IDA]) /// 1901386 // negative regulation of voltage-gated calcium channel activity (GO_REF:0000024 [ISS] UniProtKB:Q80WE1) /// 0000381 // regulation of alternative mRNA splicing, via spliceosome (PMID:21873635 [IBA] MGI:MGI:95564|PANTHER:PTN001318101|UniProtKB:Q06787) /// 0060998 // regulation of dendritic spine development (PMID:16631377 [IDA]) /// 0034644 // cellular response to UV (GO_REF:0000024 [ISS] UniProtKB:P35922) /// 0048814 // regulation of dendrite morphogenesis (PMID:21873635 [IBA] FB:FBgn0028734|PANTHER:PTN000063980) /// 0060999 // positive regulation of dendritic spine development (GO_REF:0000024 [ISS] UniProtKB:P35922) /// 0006397 // mRNA processing (GO_REF:0000037 [IEA] UniProtKB-KW:KW-0507) /// 0046928 // regulation of neurotransmitter secretion (GO_REF:0000024 [ISS] UniProtKB:Q80WE1) /// 0017148 // negative regulation of translation (PMID:21873635 [IBA] FB:FBgn0028734|MGI:MGI:104860|MGI:MGI:95564|PANTHER:PTN001318100) /// 0043488 // regulation of mRNA stability (GO_REF:0000024 [ISS] UniProtKB:P35922) /// 0060964 // regulation of gene silencing by miRNA (PMID:25464849 [IMP]) /// 0060998 // regulation of dendritic spine development (PMID:21873635 [IBA] MGI:MGI:95564|PANTHER:PTN000063980|UniProtKB:Q06787) /// 0099578 // regulation of translation at postsynapse, modulating synaptic transmission (PMID:21873635 [IBA] MGI:MGI:95564|PANTHER:PTN000063980) /// 0033129 // positive regulation of histone phosphorylation (PMID:24813610 [IDA]) /// 0051491 // positive regulation of filopodium assembly (GO_REF:0000024 [ISS] UniProtKB:P35922) /// 0006974 // cellular response to DNA damage stimulus (PMID:24813610 [IDA]) /// 0008380 // RNA splicing (GO_REF:0000037 [IEA] UniProtKB-KW:KW-0508) /// 0045727 // positive regulation of translation (PMID:19097999 [IDA]) /// 2001022 // positive regulation of response to DNA damage stimulus (PMID:24813610 [IDA]) /// 0072711 // cellular response to hydroxyurea (GO_REF:0000024 [ISS] UniProtKB:P35922) /// 0007417 // central nervous system development (PMID:21873635 [IBA] MGI:MGI:95564|PANTHER:PTN000063980) /// 0051028 // mRNA transport (GO_REF:0000024 [ISS] UniProtKB:P35922) /// 0007215 // glutamate receptor signaling pathway (GO_REF:0000024 [ISS] UniProtKB:P35922) /// 0000381 // regulation of alternative mRNA splicing, via spliceosome (PMID:18653529 [IDA]) /// 0098586 // cellular response to virus (PMID:24514761 [IDA]) /// 1902416 // positive regulation of mRNA binding (PMID:25464849 [IDA]) /// 0043488 // regulation of mRNA stability (PMID:21873635 [IBA] MGI:MGI:95564|PANTHER:PTN001318100) /// 2001022 // positive regulation of response to DNA damage stimulus (PMID:21873635 [IBA] MGI:MGI:95564|PANTHER:PTN001318101|UniProtKB:Q06787) /// 0002092 // positive regulation of receptor internalization (PMID:25561520 [IDA]) /// 2000301 // negative regulation of synaptic vesicle exocytosis (GO_REF:0000024 [ISS] UniProtKB:Q80WE1) /// 0045947 // negative regulation of translational initiation (GO_REF:0000024 [ISS] UniProtKB:P35922) /// 0045727 // positive regulation of translation (PMID:19166269 [IDA]) /// 0001934 // positive regulation of protein phosphorylation (PMID:21873635 [IBA] PANTHER:PTN001318101|RGD:2623) /// 0016032 // viral process (GO_REF:0000037 [IEA] UniProtKB-KW:KW-0945) /// 0008089 // anterograde axonal transport (PMID:21873635 [IBA] MGI:MGI:95564|PANTHER:PTN000063980) /// 0007215 // glutamate receptor signaling pathway (GO_REF:0000024 [ISS] UniProtKB:Q80WE1) /// 1901800 // positive regulation of proteasomal protein catabolic process (GO_REF:0000024 [ISS] UniProtKB:P35922) /// 0031047 // gene silencing by RNA (GO_REF:0000037 [IEA] UniProtKB-KW:KW-0943) /// 2000766 // negative regulation of cytoplasmic translation (GO_REF:0000024 [ISS] UniProtKB:P35922) /// 0051489 // regulation of filopodium assembly (PMID:21873635 [IBA] MGI:MGI:95564|PANTHER:PTN001318101|UniProtKB:Q06787)	0014069 // postsynaptic density (PMID:21873635 [IBA] PANTHER:PTN000063980|RGD:2623) /// 0030424 // axon (GO_REF:0000024 [ISS] UniProtKB:P35922) /// 0044326 // dendritic spine neck (PMID:21873635 [IBA] PANTHER:PTN001318101|RGD:2623) /// 0005844 // polysome (GO_REF:0000024 [ISS] UniProtKB:Q80WE1) /// 0030054 // cell junction (GO_REF:0000037 [IEA] UniProtKB-KW:KW-0965) /// 0043197 // dendritic spine (GO_REF:0000024 [ISS] UniProtKB:P35922) /// 0043197 // dendritic spine (GO_REF:0000024 [ISS] UniProtKB:Q80WE1) /// 0005844 // polysome (PMID:25561520 [IDA]) /// 0005634 // nucleus (PMID:21873635 [IBA] MGI:MGI:104860|MGI:MGI:95564|PANTHER:PTN001318100|RGD:2623|UniProtKB:Q06787|Xenbase:XB-GENE-1004708|Xenbase:XB-GENE-977113) /// 1990812 // growth cone filopodium (GO_REF:0000024 [ISS] UniProtKB:P35922) /// 0005737 // cytoplasm (PMID:16571602 [IDA]) /// 0045211 // postsynaptic membrane (GO_REF:0000039 [IEA] UniProtKB-SubCell:SL-0219) /// 1902737 // dendritic filopodium (PMID:21873635 [IBA] MGI:MGI:95564|PANTHER:PTN001318101|RGD:2623) /// 0036464 // cytoplasmic ribonucleoprotein granule (PMID:21873635 [IBA] MGI:MGI:95564|PANTHER:PTN001318100|RGD:2623|UniProtKB:Q06787) /// 0010369 // chromocenter (GO_REF:0000024 [ISS] UniProtKB:P35922) /// 0005730 // nucleolus (PMID:16407062 [TAS]) /// 0019897 // extrinsic component of plasma membrane (GO_REF:0000024 [ISS] UniProtKB:P35922) /// 0005737 // cytoplasm (PMID:15381419 [IDA]) /// 0005844 // polysome (GO_REF:0000024 [ISS] UniProtKB:P35922) /// 0036464 // cytoplasmic ribonucleoprotein granule (PMID:15380484 [IDA]) /// 0042734 // presynaptic membrane (GO_REF:0000039 [IEA] UniProtKB-SubCell:SL-0222) /// 0005654 // nucleoplasm (PMID:16571602 [IDA]) /// 0045202 // synapse (GO_REF:0000024 [ISS] UniProtKB:P35922) /// 0030424 // axon (PMID:21873635 [IBA] MGI:MGI:104860|MGI:MGI:95564|PANTHER:PTN000063980|RGD:2623) /// 0071598 // neuronal ribonucleoprotein granule (PMID:21873635 [IBA] FB:FBgn0028734|MGI:MGI:95564|PANTHER:PTN000063980|RGD:2623) /// 0042788 // polysomal ribosome (PMID:12837692 [TAS]) /// 0014069 // postsynaptic density (GO_REF:0000024 [ISS] UniProtKB:Q80WE1) /// 0030426 // growth cone (PMID:21873635 [IBA] PANTHER:PTN001318101|RGD:2623|UniProtKB:Q06787) /// 1904115 // axon cytoplasm (GO_REF:0000108 [IEA] GO:0008089) /// 1990904 // ribonucleoprotein complex (PMID:9659908 [IDA]) /// 0043197 // dendritic spine (PMID:21873635 [IBA] MGI:MGI:104860|MGI:MGI:95564|PANTHER:PTN000063980|RGD:2623) /// 0043204 // perikaryon (PMID:18093976 [IDA]) /// 1990124 // messenger ribonucleoprotein complex (PMID:25225333 [IDA]) /// 0010494 // cytoplasmic stress granule (GO_REF:0000039 [IEA] UniProtKB-SubCell:SL-0496) /// 0005844 // polysome (PMID:25464849 [IDA]) /// 0098793 // presynapse (GO_REF:0000024 [ISS] UniProtKB:P35922) /// 0005844 // polysome (PMID:21873635 [IBA] MGI:MGI:104860|MGI:MGI:1346074|MGI:MGI:95564|PANTHER:PTN001318100|RGD:2623|UniProtKB:Q06787) /// 0005694 // chromosome (GO_REF:0000024 [ISS] UniProtKB:P35922) /// 0005737 // cytoplasm (PMID:18936162 [IDA]) /// 0043025 // neuronal cell body (PMID:21873635 [IBA] FB:FBgn0028734|PANTHER:PTN000063980|RGD:2623) /// 0005730 // nucleolus (PMID:16571602 [IDA]) /// 1902737 // dendritic filopodium (GO_REF:0000024 [ISS] UniProtKB:P35922) /// 0005634 // nucleus (PMID:18936162 [IDA]) /// 0098793 // presynapse (PMID:21873635 [IBA] MGI:MGI:95564|PANTHER:PTN001318101) /// 0042995 // cell projection (PMID:15380484 [IDA]) /// 0005737 // cytoplasm (PMID:21873635 [IBA] FB:FBgn0028734|MGI:MGI:104860|MGI:MGI:95564|PANTHER:PTN001318100|UniProtKB:P51116|UniProtKB:Q06787) /// 0019034 // viral replication complex (PMID:24514761 [IDA]) /// 0005844 // polysome (PMID:19097999 [IDA]) /// 1902737 // dendritic filopodium (GO_REF:0000024 [ISS] UniProtKB:Q80WE1) /// 0005845 // mRNA cap binding complex (GO_REF:0000024 [ISS] UniProtKB:P35922) /// 0043679 // axon terminus (GO_REF:0000024 [ISS] UniProtKB:Q80WE1) /// 0015030 // Cajal body (GO_REF:0000039 [IEA] UniProtKB-SubCell:SL-0031) /// 1990904 // ribonucleoprotein complex (PMID:19097999 [IDA]) /// 0016020 // membrane (PMID:19946888 [HDA]) /// 0005737 // cytoplasm (PMID:9659908 [IDA]) /// 0030426 // growth cone (PMID:15380484 [IDA]) /// 0043204 // perikaryon (PMID:15380484 [IDA]) /// 0098794 // postsynapse (GO_REF:0000024 [ISS] UniProtKB:P35922) /// 0048471 // perinuclear region of cytoplasm (PMID:24658146 [IDA]) /// 0030425 // dendrite (GO_REF:0000024 [ISS] UniProtKB:Q80WE1) /// 0000775 // chromosome, centromeric region (GO_REF:0000039 [IEA] UniProtKB-SubCell:SL-0047) /// 0030425 // dendrite (GO_REF:0000024 [ISS] UniProtKB:P35922) /// 0071598 // neuronal ribonucleoprotein granule (GO_REF:0000024 [ISS] UniProtKB:P35922) /// 0036464 // cytoplasmic ribonucleoprotein granule (PMID:18093976 [IDA]) /// 0005737 // cytoplasm (PMID:16407062 [TAS]) /// 0097386 // glial cell projection (GO_REF:0000024 [ISS] UniProtKB:Q80WE1) /// 0005829 // cytosol (GO_REF:0000052 [IDA]) /// 0005844 // polysome (PMID:9659908 [IDA]) /// 0032433 // filopodium tip (GO_REF:0000024 [ISS] UniProtKB:P35922) /// 0005730 // nucleolus (PMID:24658146 [IDA]) /// 0043005 // neuron projection (PMID:18093976 [IDA]) /// 0035770 // ribonucleoprotein granule (PMID:21873635 [IBA] MGI:MGI:104860|MGI:MGI:95564|PANTHER:PTN001318100) /// 0043204 // perikaryon (GO_REF:0000024 [ISS] UniProtKB:Q80WE1) /// 0032797 // SMN complex (PMID:18093976 [IDA]) /// 0005634 // nucleus (GO_REF:0000024 [ISS] UniProtKB:Q80WE1) /// 0036464 // cytoplasmic ribonucleoprotein granule (PMID:15121898 [IDA])	0003723 // RNA binding (PMID:25225333 [IMP]) /// 0003729 // mRNA binding (PMID:25561520 [IDA]) /// 0005515 // protein binding (PMID:15380484 [IPI] UniProtKB:P51114) /// 0005515 // protein binding (PMID:11157796 [IPI] UniProtKB:P51116) /// 0003730 // mRNA 3'-UTR binding (PMID:21873635 [IBA] MGI:MGI:104860|MGI:MGI:95564|PANTHER:PTN001318100|UniProtKB:Q06787) /// 0070840 // dynein complex binding (GO_REF:0000024 [ISS] UniProtKB:P35922) /// 0005515 // protein binding (PMID:25225333 [IPI] UniProtKB:Q13835) /// 0003682 // chromatin binding (GO_REF:0000024 [ISS] UniProtKB:P35922) /// 0008266 // poly(U) RNA binding (PMID:7688265 [IDA]) /// 0031369 // translation initiation factor binding (PMID:24658146 [IPI] UniProtKB:P55010) /// 0005515 // protein binding (PMID:24514761 [IPI] UniProtKB:P03466) /// 0048027 // mRNA 5'-UTR binding (PMID:19166269 [IDA]) /// 0005515 // protein binding (PMID:11438699 [IPI] UniProtKB:Q96F07) /// 0005515 // protein binding (PMID:24658146 [IPI] UniProtKB:Q96F07) /// 0042802 // identical protein binding (PMID:17850748 [IPI] UniProtKB:Q06787) /// 0003730 // mRNA 3'-UTR binding (PMID:17417632 [IDA]) /// 0034046 // poly(G) binding (PMID:7688265 [IDA]) /// 0035064 // methylated histone binding (PMID:24813610 [IDA]) /// 0035613 // RNA stem-loop binding (PMID:15805463 [IDA]) /// 0044325 // ion channel binding (PMID:25561520 [IPI] UniProtKB:Q9JIN6) /// 0035613 // RNA stem-loop binding (PMID:19166269 [IDA]) /// 0003723 // RNA binding (PMID:22681889 [HDA]) /// 0003723 // RNA binding (PMID:22658674 [HDA]) /// 0005515 // protein binding (PMID:11438699 [IPI] UniProtKB:Q7L576) /// 0033592 // RNA strand annealing activity (PMID:17057366 [IDA]) /// 0005515 // protein binding (PMID:11157796 [IPI] UniProtKB:P51114) /// 0043022 // ribosome binding (PMID:24658146 [IPI] UniProtKB:P05388) /// 0005515 // protein binding (PMID:18093976 [IPI] UniProtKB:Q16637) /// 0008266 // poly(U) RNA binding (PMID:8156595 [IDA]) /// 0005515 // protein binding (PMID:7489725 [IPI] UniProtKB:P51114) /// 0002151 // G-quadruplex RNA binding (PMID:25464849 [IDA]) /// 0005515 // protein binding (PMID:10556305 [IPI] UniProtKB:Q9QXX8) /// 0005515 // protein binding (PMID:16407062 [IPI] UniProtKB:Q7Z417) /// 0042802 // identical protein binding (PMID:11157796 [IDA]) /// 0005515 // protein binding (PMID:16571602 [IPI] UniProtKB:Q96EZ8) /// 0005515 // protein binding (PMID:15380484 [IPI] UniProtKB:P05388) /// 0046982 // protein heterodimerization activity (PMID:7489725 [IDA]) /// 0005515 // protein binding (PMID:12837692 [IPI] UniProtKB:Q7Z417) /// 0003723 // RNA binding (PMID:10496225 [IMP]) /// 0005515 // protein binding (PMID:18936162 [IPI] UniProtKB:Q9UBU9) /// 0005515 // protein binding (PMID:25225333 [IPI] UniProtKB:Q9Y446) /// 0035197 // siRNA binding (PMID:17057366 [IDA]) /// 0030371 // translation repressor activity (PMID:11157796 [IDA]) /// 0005515 // protein binding (PMID:15381419 [IPI] UniProtKB:Q96S59) /// 0003729 // mRNA binding (PMID:11157796 [IDA]) /// 0003729 // mRNA binding (PMID:21873635 [IBA] MGI:MGI:95564|PANTHER:PTN001318100|RGD:2623|UniProtKB:Q06787) /// 0045182 // translation regulator activity (PMID:21873635 [IBA] FB:FBgn0028734|PANTHER:PTN001318100) /// 0003723 // RNA binding (PMID:15381419 [IDA]) /// 0005515 // protein binding (PMID:10556305 [IPI] UniProtKB:Q9UHK0) /// 0008017 // microtubule binding (GO_REF:0000024 [ISS] UniProtKB:P35922) /// 0005515 // protein binding (PMID:25464849 [IPI] UniProtKB:Q9HCE1) /// 0042803 // protein homodimerization activity (PMID:7489725 [IDA]) /// 0042803 // protein homodimerization activity (PMID:21873635 [IBA] PANTHER:PTN001318100|UniProtKB:P51114|UniProtKB:P51116|UniProtKB:Q06787) /// 0002151 // G-quadruplex RNA binding (PMID:18653529 [IDA]) /// 1990825 // sequence-specific mRNA binding (PMID:23235829 [IDA]) /// 0042802 // identical protein binding (PMID:21446998 [IPI] UniProtKB:Q06787) /// 0005515 // protein binding (PMID:24658146 [IPI] UniProtKB:P19338) /// 1990825 // sequence-specific mRNA binding (PMID:12927206 [IDA]) /// 0003729 // mRNA binding (PMID:18936162 [IDA]) /// 0005515 // protein binding (PMID:21771594 [IPI] UniProtKB:Q5JVS0) /// 0035198 // miRNA binding (PMID:17057366 [IDA]) /// 0005515 // protein binding (PMID:7489725 [IPI] UniProtKB:P51116)	Synaptic functional regulator FMR1	FMR1
TMEM243	7	complement(87196160..87220587)	79161	0.25429	0.267902		0016021 // integral component of membrane (GO_REF:0000037 [IEA] UniProtKB-KW:KW-0812)		Transmembrane protein 243	TMEM243|C7orf23
IL1RAP	3	190514085..190659750	3556	0.254309	0.0110062	0006955 // immune response (PMID:9065432 [TAS]) /// 1905606 // regulation of presynapse assembly (GO_REF:0000107 [IEA] UniProtKB:Q61730|ensembl:ENSMUSP00000093843) /// 0006954 // inflammatory response (GO_REF:0000037 [IEA] UniProtKB-KW:KW-0395) /// 0099560 // synaptic membrane adhesion (GO_REF:0000107 [IEA] UniProtKB:Q61730|ensembl:ENSMUSP00000093843) /// 0019221 // cytokine-mediated signaling pathway (Reactome:R-HSA-446652 [TAS]) /// 0042094 // interleukin-2 biosynthetic process (GO_REF:0000107 [IEA] UniProtKB:Q61730|ensembl:ENSMUSP00000093843) /// 0051965 // positive regulation of synapse assembly (GO_REF:0000024 [ISS] UniProtKB:Q61730) /// 0065003 // macromolecular complex assembly (PMID:7775431 [TAS]) /// 0072602 // interleukin-4 secretion (GO_REF:0000107 [IEA] UniProtKB:Q61730|ensembl:ENSMUSP00000093843) /// 0038172 // interleukin-33-mediated signaling pathway (Reactome:R-HSA-9014843 [TAS]) /// 0032754 // positive regulation of interleukin-5 production (GO_REF:0000107 [IEA] UniProtKB:Q61730|ensembl:ENSMUSP00000093843) /// 0045087 // innate immune response (GO_REF:0000037 [IEA] UniProtKB-KW:KW-0399) /// 2000778 // positive regulation of interleukin-6 secretion (GO_REF:0000107 [IEA] UniProtKB:Q61730|ensembl:ENSMUSP00000093843) /// 0099545 // trans-synaptic signaling by trans-synaptic complex (GO_REF:0000107 [IEA] UniProtKB:Q61730|ensembl:ENSMUSP00000093843) /// 0051092 // positive regulation of NF-kappaB transcription factor activity (GO_REF:0000107 [IEA] UniProtKB:Q61730|ensembl:ENSMUSP00000093843) /// 0099151 /// 0070498 // interleukin-1-mediated signaling pathway (Reactome:R-HSA-9020702 [TAS]) /// 0032736 // positive regulation of interleukin-13 production (GO_REF:0000107 [IEA] UniProtKB:Q61730|ensembl:ENSMUSP00000093843)	0005886 // plasma membrane (Reactome:R-HSA-445752 [TAS]) /// 0005886 // plasma membrane (Reactome:R-HSA-446894 [TAS]) /// 0005886 // plasma membrane (Reactome:R-HSA-446868 [TAS]) /// 0005886 // plasma membrane (Reactome:R-HSA-446634 [TAS]) /// 0005886 // plasma membrane (Reactome:R-HSA-446692 [TAS]) /// 0098978 // glutamatergic synapse (GO_REF:0000107 [IEA] UniProtKB:Q61730|ensembl:ENSMUSP00000093843) /// 0005886 // plasma membrane (Reactome:R-HSA-446694 [TAS]) /// 0005886 // plasma membrane (Reactome:R-HSA-446648 [TAS]) /// 0005886 // plasma membrane (Reactome:R-HSA-6800380 [TAS]) /// 0005886 // plasma membrane (Reactome:R-HSA-450133 [TAS]) /// 0005887 // integral component of plasma membrane (PMID:7775431 [TAS]) /// 0005886 // plasma membrane (Reactome:R-HSA-446862 [TAS]) /// 0005576 // extracellular region (GO_REF:0000039 [IEA] UniProtKB-SubCell:SL-0243) /// 0005886 // plasma membrane (Reactome:R-HSA-446701 [TAS]) /// 0005886 // plasma membrane (Reactome:R-HSA-8848314 [TAS]) /// 0005886 // plasma membrane (Reactome:R-HSA-448603 [TAS]) /// 0005886 // plasma membrane (Reactome:R-HSA-446684 [TAS]) /// 0016020 // membrane (PMID:19946888 [HDA])	0004908 // interleukin-1 receptor activity (GO_REF:0000107 [IEA] UniProtKB:Q61730|ensembl:ENSMUSP00000093843) /// 0002114 // interleukin-33 receptor activity (GO_REF:0000107 [IEA] UniProtKB:Q61730|ensembl:ENSMUSP00000093843)	Interleukin-1 receptor accessory protein	IL1RAP|C3orf13|IL1R3
LOC105371168	16	29597788..29603662	105371168	0.25434	0.810361
LRP12	8	complement(104489231..104589024)	29967	0.25441	0.011399	0006898 // receptor-mediated endocytosis (GO_REF:0000108 [IEA] GO:0005041) /// 0007165 // signal transduction (PMID:12809483 [NAS]) /// 0040008 // regulation of growth (PMID:9927190 [NAS]) /// 0001764 // neuron migration (PMID:26639854 [IDA]) /// 0006897 // endocytosis (PMID:12809483 [NAS]) /// 0031175 // neuron projection development (PMID:26639854 [IDA])	0005905 // clathrin-coated pit (GO_REF:0000039 [IEA] UniProtKB-SubCell:SL-0072) /// 0005887 // integral component of plasma membrane (PMID:12809483 [IDA]) /// 0016021 // integral component of membrane (PMID:9927190 [NAS])	0005515 // protein binding (PMID:12809483 [IPI] UniProtKB:P35609) /// 0005515 // protein binding (PMID:12809483 [IPI] UniProtKB:O95405) /// 0005515 // protein binding (PMID:12809483 [IPI] UniProtKB:Q9UBF9) /// 0005041 // low-density lipoprotein receptor activity (PMID:12809483 [NAS]) /// 0005515 // protein binding (PMID:12809483 [IPI] UniProtKB:P63244) /// 0005515 // protein binding (PMID:12809483 [IPI] UniProtKB:O95295) /// 0005515 // protein binding (PMID:12809483 [IPI] UniProtKB:Q9NPI5)	Low-density lipoprotein receptor-related protein 12	LRP12|ST7
TNFAIP1	17	28335671..28347009	7126	0.254624	0.0094672	0006955 // immune response (PMID:1370465 [IEP]) /// 0016567 // protein ubiquitination (PMID:19782033 [IDA]) /// 0043161 // proteasome-mediated ubiquitin-dependent protein catabolic process (PMID:19782033 [IDA]) /// 0045740 // positive regulation of DNA replication (GO_REF:0000107 [IEA] UniProtKB:Q7TNY1|ensembl:ENSRNOP00000012245) /// 0035024 // negative regulation of Rho protein signal transduction (PMID:19782033 [IMP]) /// 0043149 // stress fiber assembly (PMID:19782033 [IMP]) /// 0051260 // protein homooligomerization (GO_REF:0000002 [IEA] InterPro:IPR003131) /// 0006260 // DNA replication (GO_REF:0000024 [ISS] UniProtKB:Q7TNY1) /// 0016477 // cell migration (PMID:19782033 [IMP]) /// 0006915 // apoptotic process (PMID:19637314 [TAS]) /// 0016567 // protein ubiquitination (GO_REF:0000041 [IEA] UniPathway:UPA00143)	0005737 // cytoplasm (PMID:19637314 [IDA]) /// 0005730 // nucleolus (GO_REF:0000052 [IDA]) /// 0005768 // endosome (PMID:19637314 [IDA]) /// 0031463 // Cul3-RING ubiquitin ligase complex (PMID:19782033 [IDA])	0005515 // protein binding (PMID:21988832 [IPI] UniProtKB:O15160) /// 0005515 // protein binding (PMID:25416956 [IPI] UniProtKB:O14929) /// 0019904 // protein domain specific binding (GO_REF:0000107 [IEA] UniProtKB:Q7TNY1|ensembl:ENSRNOP00000012245) /// 0005515 // protein binding (PMID:19615732 [IPI] UniProtKB:Q8WZ19) /// 0005515 // protein binding (PMID:25416956 [IPI] UniProtKB:Q9H6L4) /// 0017049 // GTP-Rho binding (PMID:19637314 [IDA]) /// 0005515 // protein binding (PMID:25416956 [IPI] UniProtKB:Q7L775) /// 0004842 // ubiquitin-protein transferase activity (PMID:19782033 [IDA]) /// 0005515 // protein binding (PMID:25416956 [IPI] UniProtKB:Q9NQT4) /// 0005515 // protein binding (PMID:25416956 [IPI] UniProtKB:Q8WZ19) /// 0005515 // protein binding (PMID:25416956 [IPI] UniProtKB:P25786) /// 0005515 // protein binding (PMID:25416956 [IPI] UniProtKB:Q7Z479) /// 0042802 // identical protein binding (PMID:25416956 [IPI] UniProtKB:Q13829) /// 0005515 // protein binding (PMID:25416956 [IPI] UniProtKB:O15160) /// 0017049 // GTP-Rho binding (PMID:19782033 [IDA]) /// 0005515 // protein binding (PMID:25416956 [IPI] UniProtKB:O75716) /// 0005515 // protein binding (PMID:25416956 [IPI] UniProtKB:Q13618) /// 0005515 // protein binding (PMID:19637314 [IPI] UniProtKB:P62745) /// 0005515 // protein binding (PMID:25416956 [IPI] UniProtKB:Q9H257)	BTB/POZ domain-containing adapter for CUL3-mediated RhoA degradation protein 2	TNFAIP1|BACURD2|EDP1
PIP4K2C	12	57591188..57603418	79837	0.254639	0.00202683	0010506 // regulation of autophagy (PMID:25578879 [IMP]) /// 0006661 // phosphatidylinositol biosynthetic process (Reactome:R-HSA-1660499 [TAS]) /// 2000786 // positive regulation of autophagosome assembly (PMID:25578879 [IMP]) /// 0014066 // regulation of phosphatidylinositol 3-kinase signaling (Reactome:R-HSA-6811558 [TAS]) /// 0046854 // phosphatidylinositol phosphorylation (GO_REF:0000108 [IEA] GO:0016309) /// 0046854 // phosphatidylinositol phosphorylation (GO_REF:0000108 [IEA] GO:0016307)	0016020 // membrane (GO_REF:0000039 [IEA] UniProtKB-SubCell:SL-0162) /// 0005829 // cytosol (Reactome:R-HSA-1675776 [TAS]) /// 0005776 // autophagosome (PMID:25578879 [IMP]) /// 0070062 // extracellular exosome (PMID:19056867 [HDA]) /// 0070062 // extracellular exosome (PMID:18570454 [HDA])	0005524 // ATP binding (GO_REF:0000037 [IEA] UniProtKB-KW:KW-0067) /// 0042802 // identical protein binding (PMID:18255255 [IPI] UniProtKB:Q8TBX8) /// 0016309 // 1-phosphatidylinositol-5-phosphate 4-kinase activity (GO_REF:0000003 [IEA] EC:2.7.1.149)	Phosphatidylinositol 5-phosphate 4-kinase type-2 gamma	PIP4K2C|PIP5K2C
SLC22A18AS	11	complement(2887344..2905504)	5003	0.254673	0.783256	0008150 // biological_process (GO_REF:0000015 [ND])	0005575 // cellular_component (GO_REF:0000015 [ND])	0003674 // molecular_function (GO_REF:0000015 [ND])	Beckwith-Wiedemann syndrome chromosomal region 1 candidate gene B protein	SLC22A18AS|BWR1B|BWSCR1B|ORCTL2S|SLC22A1LS
PHF20	20	35772003..35950372	51230	0.254722	0.00183901	0043982 // histone H4-K8 acetylation (PMID:20018852 [IDA]) /// 0043984 // histone H4-K16 acetylation (PMID:21873635 [IBA] PANTHER:PTN000407006|UniProtKB:Q9BVI0) /// 0043981 // histone H4-K5 acetylation (PMID:21873635 [IBA] PANTHER:PTN000407006|UniProtKB:Q9BVI0) /// 0043984 // histone H4-K16 acetylation (PMID:20018852 [IDA]) /// 1901796 // regulation of signal transduction by p53 class mediator (Reactome:R-HSA-5633007 [TAS]) /// 0006357 // regulation of transcription from RNA polymerase II promoter (GO_REF:0000108 [IEA] GO:0000981) /// 0043981 // histone H4-K5 acetylation (PMID:20018852 [IDA]) /// 0043982 // histone H4-K8 acetylation (PMID:21873635 [IBA] PANTHER:PTN000407006|UniProtKB:Q9BVI0)	0071339 // MLL1 complex (PMID:15960975 [IDA]) /// 0000123 // histone acetyltransferase complex (PMID:21873635 [IBA] PANTHER:PTN000407006|UniProtKB:Q9BVI0) /// 0000123 // histone acetyltransferase complex (PMID:20018852 [IDA]) /// 0031965 // nuclear membrane (GO_REF:0000052 [IDA]) /// 0005829 // cytosol (GO_REF:0000052 [IDA]) /// 0005654 // nucleoplasm (Reactome:R-HSA-6805792 [TAS]) /// 0005829 // cytosol (Reactome:R-HSA-6805792 [TAS]) /// 0005654 // nucleoplasm (Reactome:R-HSA-3222259 [TAS]) /// 0005654 // nucleoplasm (Reactome:R-HSA-3321805 [TAS]) /// 0005654 // nucleoplasm (Reactome:R-HSA-6805785 [TAS]) /// 0005654 // nucleoplasm (GO_REF:0000052 [IDA])	0043995 // histone acetyltransferase activity (H4-K5 specific) (PMID:21873635 [IBA] PANTHER:PTN000407006|UniProtKB:Q9BVI0) /// 0003677 // DNA binding (GO_REF:0000037 [IEA] UniProtKB-KW:KW-0238) /// 0046972 // histone acetyltransferase activity (H4-K16 specific) (PMID:20018852 [IDA]) /// 0046872 // metal ion binding (GO_REF:0000037 [IEA] UniProtKB-KW:KW-0479) /// 0043996 // histone acetyltransferase activity (H4-K8 specific) (PMID:20018852 [IDA]) /// 0005515 // protein binding (PMID:16415788 [IPI] UniProtKB:P62805) /// 0043995 // histone acetyltransferase activity (H4-K5 specific) (PMID:20018852 [IDA]) /// 0046972 // histone acetyltransferase activity (H4-K16 specific) (PMID:21873635 [IBA] PANTHER:PTN000407006|UniProtKB:Q9BVI0) /// 0000981 // RNA polymerase II transcription factor activity, sequence-specific DNA binding (PMID:19274049 [ISM] InterPro:IPR000637) /// 0005515 // protein binding (PMID:16415788 [IPI] UniProtKB:P68431) /// 0043996 // histone acetyltransferase activity (H4-K8 specific) (PMID:21873635 [IBA] PANTHER:PTN000407006|UniProtKB:Q9BVI0)	PHD finger protein 20	PHF20|C20orf104|GLEA2|HCA58|NZF|TZP
LOC112268213	18	complement(24135301..24138854)	112268213	0.255034	0.873003
LOC100130548	9	134054290..134058805	100130548	0.255089	0.871211
C20orf27	20	complement(3753499..3768388)	54976	0.255096	0.208826	0008150 // biological_process (GO_REF:0000015 [ND])	0005575 // cellular_component (GO_REF:0000015 [ND])	0003674 // molecular_function (GO_REF:0000015 [ND])	UPF0687 protein C20orf27	C20orf27
GNG5	1	complement(84498325..84506581)	2787	0.25524	0.142104	2000179 // positive regulation of neural precursor cell proliferation (PMID:21873635 [IBA] MGI:MGI:109164|PANTHER:PTN002674657) /// 0072513 // positive regulation of secondary heart field cardioblast proliferation (PMID:21873635 [IBA] MGI:MGI:109164|PANTHER:PTN002674657) /// 0007186 // G-protein coupled receptor signaling pathway (PMID:20277477 [NAS]) /// 0007165 // signal transduction (PMID:9790912 [NAS])	0005886 // plasma membrane (Reactome:R-HSA-825631 [TAS]) /// 0070062 // extracellular exosome (PMID:20458337 [HDA]) /// 0005834 // heterotrimeric G-protein complex (PMID:21873635 [IBA] FB:FBgn0004921|PANTHER:PTN001418483|RGD:1595475|RGD:621514|RGD:69268|UniProtKB:O14610|UniProtKB:P63212) /// 0005886 // plasma membrane (Reactome:R-HSA-1013020 [TAS]) /// 0031680 // G-protein beta/gamma-subunit complex (PMID:21873635 [IBA] PANTHER:PTN002674657|RGD:620807) /// 0016020 // membrane (PMID:19946888 [HDA]) /// 0070062 // extracellular exosome (PMID:19056867 [HDA]) /// 0005834 // heterotrimeric G-protein complex (PMID:9790912 [NAS])	0030165 // PDZ domain binding (PMID:21873635 [IBA] PANTHER:PTN002674657|UniProtKB:P63218) /// 0005515 // protein binding (PMID:25416956 [IPI] UniProtKB:Q13077) /// 0005515 // protein binding (PMID:21873635 [IBA] PANTHER:PTN002492804|UniProtKB:P50151|UniProtKB:P63218) /// 0005515 // protein binding (PMID:25416956 [IPI] UniProtKB:Q08379) /// 0005515 // protein binding (PMID:25416956 [IPI] UniProtKB:Q6A162) /// 0005515 // protein binding (PMID:25416956 [IPI] UniProtKB:Q9Y2J4-4) /// 0005515 // protein binding (PMID:25416956 [IPI] UniProtKB:Q99750) /// 0005515 // protein binding (PMID:25416956 [IPI] UniProtKB:Q15323) /// 0030165 // PDZ domain binding (PMID:23209302 [IDA]) /// 0003924 // GTPase activity (PMID:10819326 [NAS]) /// 0005515 // protein binding (PMID:25416956 [IPI] UniProtKB:Q9UBC2)	Guanine nucleotide-binding protein G(I)/G(S)/G(O) subunit gamma-5	GNG5|GNGT5
ZNF639	3	179322910..179338583	51193	0.255353	0.0773119	0043923 // positive regulation by host of viral transcription (PMID:20484494 [IMP]) /// 0046718 // viral entry into host cell (PMID:20484494 [IDA]) /// 0045944 // positive regulation of transcription from RNA polymerase II promoter (PMID:21873635 [IBA] MGI:MGI:1332234|MGI:MGI:1342540|MGI:MGI:1342541|MGI:MGI:1342542|MGI:MGI:1343139|PANTHER:PTN000696108|UniProtKB:Q9UID6) /// 0030307 // positive regulation of cell growth (PMID:14522885 [IMP]) /// 0045944 // positive regulation of transcription from RNA polymerase II promoter (PMID:20484494 [IDA]) /// 0045892 // negative regulation of transcription, DNA-templated (PMID:16182284 [IDA]) /// 0043922 // negative regulation by host of viral transcription (PMID:20484494 [IMP])	0005634 // nucleus (PMID:16182284 [IDA]) /// 0005634 // nucleus (PMID:14522885 [IDA]) /// 0005654 // nucleoplasm (PMID:21873635 [IBA] PANTHER:PTN000696108|UniProtKB:P49711|UniProtKB:Q13422|UniProtKB:Q9GZX5|UniProtKB:Q9H2S9|UniProtKB:Q9UID6|UniProtKB:Q9UKT9) /// 0005654 // nucleoplasm (GO_REF:0000052 [IDA])	0001228 // transcriptional activator activity, RNA polymerase II transcription regulatory region sequence-specific binding (PMID:20484494 [IDA]) /// 0003700 // transcription factor activity, sequence-specific DNA binding (PMID:16182284 [IDA]) /// 0043621 // protein self-association (PMID:20484494 [IPI] UniProtKB:Q9UID6) /// 0000978 // RNA polymerase II core promoter proximal region sequence-specific DNA binding (PMID:20484494 [IDA]) /// 0005515 // protein binding (PMID:16182284 [IPI] UniProtKB:P26232) /// 0005515 // protein binding (PMID:25416956 [IPI] UniProtKB:Q96T60) /// 0000981 // RNA polymerase II transcription factor activity, sequence-specific DNA binding (GO_REF:0000113 [ISA] UniProtKB:Q8VIG1) /// 0044212 // transcription regulatory region DNA binding (PMID:20484494 [IDA]) /// 0046872 // metal ion binding (GO_REF:0000037 [IEA] UniProtKB-KW:KW-0479) /// 0044212 // transcription regulatory region DNA binding (PMID:21873635 [IBA] MGI:MGI:1342540|PANTHER:PTN000696108|UniProtKB:O42410|UniProtKB:P49711|UniProtKB:Q99684|UniProtKB:Q9UID6) /// 0003700 // transcription factor activity, sequence-specific DNA binding (PMID:21873635 [IBA] MGI:MGI:1332234|MGI:MGI:1342540|MGI:MGI:3029290|PANTHER:PTN000696108|UniProtKB:P49711|UniProtKB:Q9UID6)	Zinc finger protein 639	ZNF639|ZASC1
CRK	17	complement(1420693..1456232)	1398	0.255531	0.00180859	0060326 // cell chemotaxis (GO_REF:0000107 [IEA] UniProtKB:Q64010|ensembl:ENSMUSP00000017920) /// 0071732 // cellular response to nitric oxide (GO_REF:0000107 [IEA] UniProtKB:Q63768|ensembl:ENSRNOP00000006407) /// 0061045 // negative regulation of wound healing (PMID:17515907 [IDA]) /// 0008360 // regulation of cell shape (PMID:17515907 [IMP]) /// 0061847 /// 1990314 // cellular response to insulin-like growth factor stimulus (GO_REF:0000107 [IEA] UniProtKB:Q63768|ensembl:ENSRNOP00000006407) /// 0014911 // positive regulation of smooth muscle cell migration (GO_REF:0000107 [IEA] UniProtKB:Q63768|ensembl:ENSRNOP00000006407) /// 0043087 // regulation of GTPase activity (PMID:11870224 [IDA]) /// 2000404 // regulation of T cell migration (GO_REF:0000107 [IEA] UniProtKB:Q64010|ensembl:ENSMUSP00000017920) /// 0043393 // regulation of protein binding (PMID:17515907 [IMP]) /// 0001878 // response to yeast (GO_REF:0000107 [IEA] UniProtKB:Q63768|ensembl:ENSRNOP00000006407) /// 0098749 // cerebellar neuron development (GO_REF:0000107 [IEA] UniProtKB:Q64010|ensembl:ENSMUSP00000017920) /// 0006357 // regulation of transcription from RNA polymerase II promoter (PMID:10748058 [TAS]) /// 0033628 // regulation of cell adhesion mediated by integrin (GO_REF:0000107 [IEA] UniProtKB:Q64010|ensembl:ENSMUSP00000017920) /// 0035020 // regulation of Rac protein signal transduction (GO_REF:0000107 [IEA] UniProtKB:Q63768|ensembl:ENSRNOP00000006407) /// 2000146 // negative regulation of cell motility (PMID:17515907 [IMP]) /// 0021987 // cerebral cortex development (GO_REF:0000107 [IEA] UniProtKB:Q64010|ensembl:ENSMUSP00000017920) /// 0030010 // establishment of cell polarity (GO_REF:0000107 [IEA] UniProtKB:Q64010|ensembl:ENSMUSP00000017920) /// 0042542 // response to hydrogen peroxide (GO_REF:0000107 [IEA] UniProtKB:Q63768|ensembl:ENSRNOP00000006407) /// 0009966 // regulation of signal transduction (PMID:17515907 [IDA]) /// 0071560 // cellular response to transforming growth factor beta stimulus (GO_REF:0000107 [IEA] UniProtKB:Q63768|ensembl:ENSRNOP00000006407) /// 0035728 // response to hepatocyte growth factor (GO_REF:0000107 [IEA] UniProtKB:Q63768|ensembl:ENSRNOP00000006407) /// 0048013 // ephrin receptor signaling pathway (PMID:11870224 [IDA]) /// 1990090 // cellular response to nerve growth factor stimulus (GO_REF:0000107 [IEA] UniProtKB:Q63768|ensembl:ENSRNOP00000006407) /// 2000146 // negative regulation of cell motility (PMID:17515907 [IDA]) /// 0045953 // negative regulation of natural killer cell mediated cytotoxicity (GO_REF:0000107 [IEA] UniProtKB:Q63768|ensembl:ENSRNOP00000006407) /// 1900026 // positive regulation of substrate adhesion-dependent cell spreading (PMID:19004829 [IMP]) /// 0061045 // negative regulation of wound healing (PMID:17515907 [IMP]) /// 0000186 // activation of MAPKK activity (Reactome:R-HSA-169893 [TAS]) /// 0090630 // activation of GTPase activity (GO_REF:0000107 [IEA] UniProtKB:Q64010|ensembl:ENSMUSP00000017920) /// 0001764 // neuron migration (GO_REF:0000107 [IEA] UniProtKB:Q64010|ensembl:ENSMUSP00000017920) /// 0032956 // regulation of actin cytoskeleton organization (PMID:11870224 [IDA]) /// 0048010 // vascular endothelial growth factor receptor signaling pathway (Reactome:R-HSA-194138 [TAS]) /// 0038096 // Fc-gamma receptor signaling pathway involved in phagocytosis (Reactome:R-HSA-2029480 [TAS]) /// 1990859 // cellular response to endothelin (GO_REF:0000107 [IEA] UniProtKB:Q63768|ensembl:ENSRNOP00000006407) /// 0035685 // helper T cell diapedesis (GO_REF:0000107 [IEA] UniProtKB:Q64010|ensembl:ENSMUSP00000017920) /// 0006629 // lipid metabolic process (GO_REF:0000107 [IEA] UniProtKB:Q64010|ensembl:ENSMUSP00000017920) /// 0038026 // reelin-mediated signaling pathway (GO_REF:0000107 [IEA] UniProtKB:Q64010|ensembl:ENSMUSP00000017920) /// 0050773 // regulation of dendrite development (GO_REF:0000107 [IEA] UniProtKB:Q64010|ensembl:ENSMUSP00000017920) /// 0019221 // cytokine-mediated signaling pathway (Reactome:R-HSA-512988 [TAS]) /// 0016358 // dendrite development (GO_REF:0000107 [IEA] UniProtKB:Q64010|ensembl:ENSMUSP00000017920) /// 0021766 // hippocampus development (GO_REF:0000107 [IEA] UniProtKB:Q64010|ensembl:ENSMUSP00000017920)	0005829 // cytosol (Reactome:R-HSA-169905 [TAS]) /// 0005829 // cytosol (Reactome:R-HSA-2197697 [TAS]) /// 0005829 // cytosol (Reactome:R-HSA-372697 [TAS]) /// 0005829 // cytosol (Reactome:R-HSA-169904 [TAS]) /// 0005829 // cytosol (Reactome:R-HSA-5218822 [TAS]) /// 0005829 // cytosol (Reactome:R-HSA-8875661 [TAS]) /// 0005886 // plasma membrane (GO_REF:0000039 [IEA] UniProtKB-SubCell:SL-0039) /// 0005829 // cytosol (Reactome:R-HSA-5218811 [TAS]) /// 0005829 // cytosol (Reactome:R-HSA-912790 [TAS]) /// 0005829 // cytosol (Reactome:R-HSA-8848611 [TAS]) /// 0005829 // cytosol (Reactome:R-HSA-8848618 [TAS]) /// 0005829 // cytosol (Reactome:R-HSA-2029467 [TAS]) /// 0005829 // cytosol (Reactome:R-HSA-8875591 [TAS]) /// 0005634 // nucleus (PMID:10748058 [TAS]) /// 0005829 // cytosol (Reactome:R-HSA-8875558 [TAS]) /// 0005829 // cytosol (Reactome:R-HSA-8875576 [TAS]) /// 0005737 // cytoplasm (PMID:11870224 [IC] GO:0046875) /// 0032991 // macromolecular complex (PMID:12384576 [IPI] UniProtKB:P00519) /// 0005829 // cytosol (Reactome:R-HSA-912734 [TAS]) /// 0005829 // cytosol (Reactome:R-HSA-8875568 [TAS]) /// 0005829 // cytosol (Reactome:R-HSA-5218839 [TAS]) /// 0005829 // cytosol (Reactome:R-HSA-8875659 [TAS]) /// 0015629 // actin cytoskeleton (GO_REF:0000107 [IEA] UniProtKB:Q64010|ensembl:ENSMUSP00000017920) /// 0005829 // cytosol (Reactome:R-HSA-8875540 [TAS]) /// 0045121 // membrane raft (GO_REF:0000107 [IEA] UniProtKB:Q63768|ensembl:ENSRNOP00000006407) /// 0005829 // cytosol (Reactome:R-HSA-169895 [TAS]) /// 0005829 // cytosol (Reactome:R-HSA-382052 [TAS]) /// 0005829 // cytosol (Reactome:R-HSA-382056 [TAS]) /// 0070062 // extracellular exosome (PMID:19056867 [HDA])	0005515 // protein binding (PMID:15886098 [IPI] UniProtKB:P42684) /// 0005515 // protein binding (PMID:23397142 [IPI] UniProtKB:P29353) /// 0005515 // protein binding (PMID:19380743 [IPI] UniProtKB:Q9Y4K4) /// 0005515 // protein binding (PMID:17474147 [IPI] UniProtKB:O15085) /// 0005515 // protein binding (PMID:17515907 [IPI] UniProtKB:P00519) /// 0005515 // protein binding (PMID:25241761 [IPI] UniProtKB:P11362) /// 0005515 // protein binding (PMID:26871637 [IPI] UniProtKB:P62333) /// 0005515 // protein binding (PMID:17515907 [IPI] UniProtKB:Q07889) /// 0017124 // SH3 domain binding (PMID:12384576 [IPI] UniProtKB:P00519) /// 0005515 // protein binding (PMID:17474147 [IPI] UniProtKB:Q14315) /// 0005515 // protein binding (PMID:25544563 [IPI] UniProtKB:O40931) /// 0005515 // protein binding (PMID:19380743 [IPI] UniProtKB:P42684) /// 0005515 // protein binding (PMID:17474147 [IPI] UniProtKB:Q13905) /// 0005515 // protein binding (PMID:26871637 [IPI] UniProtKB:Q96Q35-2) /// 0005515 // protein binding (PMID:19380743 [IPI] UniProtKB:Q07890) /// 0005515 // protein binding (PMID:25241761 [IPI] UniProtKB:P16234) /// 0005515 // protein binding (PMID:17474147 [IPI] UniProtKB:Q8TB24) /// 0005515 // protein binding (PMID:16273093 [IPI] UniProtKB:P00533) /// 0005515 // protein binding (PMID:25814554 [IPI] UniProtKB:Q8TB24) /// 0005515 // protein binding (PMID:26871637 [IPI] UniProtKB:Q8ND30) /// 0005515 // protein binding (PMID:28086240 [IPI] UniProtKB:P36888) /// 0005515 // protein binding (PMID:9546424 [IPI] UniProtKB:P16234) /// 0005515 // protein binding (PMID:14657239 [IPI] UniProtKB:P56945) /// 0005515 // protein binding (PMID:25241761 [IPI] UniProtKB:Q07889) /// 0005515 // protein binding (PMID:25814554 [IPI] UniProtKB:Q92569) /// 0005515 // protein binding (PMID:19380743 [IPI] UniProtKB:Q8TDY4) /// 0005515 // protein binding (PMID:26871637 [IPI] UniProtKB:Q70EK8) /// 0005515 // protein binding (PMID:25814554 [IPI] UniProtKB:Q96DX5) /// 0005515 // protein binding (PMID:19447967 [IPI] UniProtKB:Q8ND30) /// 0005515 // protein binding (PMID:20534451 [IPI] UniProtKB:Q9H792) /// 0005515 // protein binding (PMID:23275563 [IPI] UniProtKB:P54253) /// 0005515 // protein binding (PMID:21988832 [IPI] UniProtKB:P29074) /// 0005070 // SH3/SH2 adaptor activity (PMID:12384576 [IDA]) /// 0005515 // protein binding (PMID:26871637 [IPI] UniProtKB:P41970) /// 0005515 // protein binding (PMID:24658140 [IPI] UniProtKB:P00533) /// 0005515 // protein binding (PMID:17474147 [IPI] UniProtKB:O60493) /// 0005515 // protein binding (PMID:25241761 [IPI] UniProtKB:P45983) /// 0005515 // protein binding (PMID:17474147 [IPI] UniProtKB:Q07889) /// 0005515 // protein binding (PMID:17474147 [IPI] UniProtKB:Q9ULH1) /// 0005515 // protein binding (PMID:17474147 [IPI] UniProtKB:P42684) /// 0005515 // protein binding (PMID:19380743 [IPI] UniProtKB:P27986) /// 0005515 // protein binding (PMID:25814554 [IPI] UniProtKB:Q05397) /// 0005515 // protein binding (PMID:16982329 [IPI] UniProtKB:P45983) /// 0005515 // protein binding (PMID:17515907 [IPI] UniProtKB:Q13905) /// 0005515 // protein binding (PMID:9788432 [IPI] UniProtKB:Q92918) /// 1990782 // protein tyrosine kinase binding (PMID:12384576 [IPI] UniProtKB:P00519) /// 0005070 // SH3/SH2 adaptor activity (PMID:17515907 [IDA]) /// 0005515 // protein binding (PMID:21044950 [IPI] UniProtKB:Q9NYB0) /// 0042169 // SH2 domain binding (PMID:9472046 [IPI] UniProtKB:P56945) /// 0046875 // ephrin receptor binding (PMID:11870224 [IPI] UniProtKB:P29320) /// 0005515 // protein binding (PMID:26871637 [IPI] UniProtKB:Q6P1W5) /// 0005515 // protein binding (PMID:9788432 [IPI] UniProtKB:Q9Y4K4) /// 0005515 // protein binding (PMID:25241761 [IPI] UniProtKB:P21333) /// 0005515 // protein binding (PMID:16189514 [IPI] UniProtKB:P62333) /// 0005515 // protein binding (PMID:17474147 [IPI] UniProtKB:Q92918) /// 0005515 // protein binding (PMID:25416956 [IPI] UniProtKB:Q8IYX7) /// 0045309 // protein phosphorylated amino acid binding (PMID:12384576 [IDA]) /// 0005515 // protein binding (PMID:16713569 [IPI] UniProtKB:P54253) /// 0005515 // protein binding (PMID:17038317 [IPI] UniProtKB:P56945) /// 0097110 // scaffold protein binding (GO_REF:0000107 [IEA] UniProtKB:Q63768|ensembl:ENSRNOP00000006407) /// 0005515 // protein binding (PMID:10464310 [IPI] UniProtKB:P11362) /// 0005515 // protein binding (PMID:26871637 [IPI] UniProtKB:Q8TDY4) /// 0001784 // phosphotyrosine binding (PMID:20624904 [IPI] UniProtKB:Q6GX35) /// 0005515 // protein binding (PMID:12384576 [IPI] UniProtKB:P00519) /// 0005515 // protein binding (PMID:26871637 [IPI] UniProtKB:Q7L190) /// 0005515 // protein binding (PMID:17474147 [IPI] UniProtKB:P21333) /// 0005515 // protein binding (PMID:19380743 [IPI] UniProtKB:Q92569) /// 0043621 // protein self-association (PMID:17515907 [IDA]) /// 0005515 // protein binding (PMID:19380743 [IPI] UniProtKB:Q13191) /// 0005159 // insulin-like growth factor receptor binding (GO_REF:0000107 [IEA] UniProtKB:Q63768|ensembl:ENSRNOP00000006407) /// 0005515 // protein binding (PMID:24728074 [IPI] UniProtKB:Q13480) /// 0005515 // protein binding (PMID:24728074 [IPI] UniProtKB:P10721) /// 0005515 // protein binding (PMID:25814554 [IPI] UniProtKB:Q13191) /// 0005515 // protein binding (PMID:17515907 [IPI] UniProtKB:Q14185) /// 0005515 // protein binding (PMID:19004829 [IPI] UniProtKB:Q9H7D0) /// 0005515 // protein binding (PMID:27107012 [IPI] UniProtKB:Q70EK8) /// 0005515 // protein binding (PMID:19380743 [IPI] UniProtKB:P22681) /// 0005515 // protein binding (PMID:12799422 [IPI] UniProtKB:P56945) /// 0005515 // protein binding (PMID:17474147 [IPI] UniProtKB:P00519) /// 0005515 // protein binding (PMID:25241761 [IPI] UniProtKB:P27986) /// 0005515 // protein binding (PMID:17474147 [IPI] UniProtKB:P20774) /// 0005515 // protein binding (PMID:9472046 [IPI] UniProtKB:Q6P5Z4) /// 0005515 // protein binding (PMID:11316748 [IPI] UniProtKB:O14654) /// 0005515 // protein binding (PMID:12878163 [IPI] UniProtKB:P10721) /// 0005515 // protein binding (PMID:19380743 [IPI] UniProtKB:Q13905) /// 0005515 // protein binding (PMID:8524328 [IPI] UniProtKB:P22681) /// 0005515 // protein binding (PMID:23397142 [IPI] UniProtKB:P35968) /// 0005515 // protein binding (PMID:8626543 [IPI] UniProtKB:P22681) /// 0005515 // protein binding (PMID:19380743 [IPI] UniProtKB:Q07889) /// 0005515 // protein binding (PMID:19380743 [IPI] UniProtKB:P29353) /// 0005515 // protein binding (PMID:25814554 [IPI] UniProtKB:P22681) /// 0005515 // protein binding (PMID:16189514 [IPI] UniProtKB:Q7L190) /// 0005515 // protein binding (PMID:17474147 [IPI] UniProtKB:Q07890) /// 0005515 // protein binding (PMID:26871637 [IPI] UniProtKB:Q05BL1) /// 0005515 // protein binding (PMID:16273093 [IPI] UniProtKB:P21860) /// 0005515 // protein binding (PMID:17474147 [IPI] UniProtKB:Q9UPX8) /// 0008092 // cytoskeletal protein binding (GO_REF:0000107 [IEA] UniProtKB:Q63768|ensembl:ENSRNOP00000006407) /// 0005515 // protein binding (PMID:10733900 [IPI] UniProtKB:P16234) /// 0005515 // protein binding (PMID:7561682 [IPI] UniProtKB:Q05397)	Adapter molecule crk	CRK
LOC105374352	4	complement(2342576..2344664)	105374352	0.255709	0.759875
DGCR6L	22	complement(20314238..20320060)	85359	0.255933	0.239227		0005634 // nucleus (GO_REF:0000039 [IEA] UniProtKB-SubCell:SL-0191)	0005515 // protein binding (PMID:25416956 [IPI] UniProtKB:Q05D60) /// 0005515 // protein binding (PMID:22458338 [IPI] UniProtKB:P14079) /// 0005515 // protein binding (PMID:25416956 [IPI] UniProtKB:Q9UFD9) /// 0005515 // protein binding (PMID:25416956 [IPI] UniProtKB:Q9UJV3-2) /// 0005515 // protein binding (PMID:25416956 [IPI] UniProtKB:Q15323) /// 0005515 // protein binding (PMID:25416956 [IPI] UniProtKB:Q9BRK4)	Protein DGCR6L	DGCR6L
TSC22D1-AS1	13	44575896..44580432	641467	0.256017	0.758137
NUP37	12	complement(102073103..102120131)	79023	0.256244	0.0737149	1900034 // regulation of cellular response to heat (Reactome:R-HSA-3371453 [TAS]) /// 0006406 // mRNA export from nucleus (Reactome:R-HSA-75098 [TAS]) /// 0016925 // protein sumoylation (Reactome:R-HSA-4655355 [TAS]) /// 0006409 // tRNA export from nucleus (Reactome:R-HSA-6783483 [TAS]) /// 0075733 // intracellular transport of virus (Reactome:R-HSA-1176059 [TAS]) /// 0006406 // mRNA export from nucleus (Reactome:R-HSA-75096 [TAS]) /// 0006406 // mRNA export from nucleus (Reactome:R-HSA-75097 [TAS]) /// 0051301 // cell division (GO_REF:0000037 [IEA] UniProtKB-KW:KW-0132) /// 0006110 // regulation of glycolytic process (Reactome:R-HSA-170822 [TAS]) /// 0019083 // viral transcription (Reactome:R-HSA-168325 [TAS]) /// 0007059 // chromosome segregation (GO_REF:0000037 [IEA] UniProtKB-KW:KW-0159) /// 0007049 // cell cycle (GO_REF:0000037 [IEA] UniProtKB-KW:KW-0131) /// 0016032 // viral process (Reactome:R-HSA-162599 [TAS]) /// 0060964 // regulation of gene silencing by miRNA (Reactome:R-HSA-5578749 [TAS])	0005829 // cytosol (Reactome:R-HSA-375302 [TAS]) /// 0005829 // cytosol (Reactome:R-HSA-141439 [TAS]) /// 0005829 // cytosol (Reactome:R-HSA-2468287 [TAS]) /// 0005635 // nuclear envelope (Reactome:R-HSA-4655355 [TAS]) /// 0005829 // cytosol (Reactome:R-HSA-2467811 [TAS]) /// 0031080 // nuclear pore outer ring (PMID:15146057 [IDA]) /// 0005829 // cytosol (Reactome:R-HSA-2484822 [TAS]) /// 0005829 // cytosol (Reactome:R-HSA-141431 [TAS]) /// 0031080 // nuclear pore outer ring (PMID:17363900 [NAS]) /// 0005829 // cytosol (Reactome:R-HSA-170796 [TAS]) /// 0005829 // cytosol (Reactome:R-HSA-3000411 [TAS]) /// 0031080 // nuclear pore outer ring (PMID:17360435 [IDA]) /// 0005829 // cytosol (Reactome:R-HSA-4551679 [TAS]) /// 0005829 // cytosol (Reactome:R-HSA-2990882 [TAS]) /// 0005829 // cytosol (Reactome:R-HSA-1638821 [TAS]) /// 0005829 // cytosol (Reactome:R-HSA-2990880 [TAS]) /// 0005829 // cytosol (Reactome:R-HSA-4615872 [TAS]) /// 0005829 // cytosol (Reactome:R-HSA-5666169 [TAS]) /// 0005829 // cytosol (Reactome:R-HSA-5578744 [TAS]) /// 0005829 // cytosol (Reactome:R-HSA-5228523 [TAS]) /// 0005634 // nucleus (PMID:21630459 [HDA]) /// 0005829 // cytosol (Reactome:R-HSA-5666160 [TAS]) /// 0005829 // cytosol (Reactome:R-HSA-6783483 [TAS]) /// 0000777 // condensed chromosome kinetochore (GO_REF:0000039 [IEA] UniProtKB-SubCell:SL-0149) /// 0005829 // cytosol (Reactome:R-HSA-2467809 [TAS]) /// 0005829 // cytosol (Reactome:R-HSA-75096 [TAS]) /// 0005829 // cytosol (Reactome:R-HSA-75097 [TAS]) /// 0005829 // cytosol (Reactome:R-HSA-75098 [TAS]) /// 0005829 // cytosol (Reactome:R-HSA-3000348 [TAS]) /// 0000776 // kinetochore (PMID:15146057 [IDA]) /// 0005829 // cytosol (Reactome:R-HSA-5666129 [TAS]) /// 0043657 // host cell (GO_REF:0000108 [IEA] GO:0075733) /// 0005829 // cytosol (Reactome:R-HSA-1176059 [TAS]) /// 0005829 // cytosol (Reactome:R-HSA-141409 [TAS]) /// 0005829 // cytosol (Reactome:R-HSA-1638803 [TAS]) /// 0005829 // cytosol (Reactome:R-HSA-192627 [TAS]) /// 0005829 // cytosol (Reactome:R-HSA-192925 [TAS]) /// 0005829 // cytosol (Reactome:R-HSA-141422 [TAS]) /// 0005829 // cytosol (Reactome:R-HSA-4615987 [TAS]) /// 0005829 // cytosol (Reactome:R-HSA-5252041 [TAS]) /// 0005829 // cytosol (Reactome:R-HSA-180622 [TAS]) /// 0031080 // nuclear pore outer ring (PMID:21873635 [IBA] PANTHER:PTN000515834|UniProtKB:Q8NFH4) /// 0005829 // cytosol (Reactome:R-HSA-3000399 [TAS]) /// 0005829 // cytosol (Reactome:R-HSA-4551649 [TAS]) /// 0005829 // cytosol (Reactome:R-HSA-4570493 [TAS]) /// 0005829 // cytosol (Reactome:R-HSA-165047 [TAS]) /// 0005654 // nucleoplasm (GO_REF:0000052 [IDA]) /// 0005829 // cytosol (Reactome:R-HSA-165043 [TAS]) /// 0005829 // cytosol (Reactome:R-HSA-5228508 [TAS])	0005515 // protein binding (PMID:15146057 [IPI] UniProtKB:P55735) /// 0005515 // protein binding (PMID:15146057 [IPI] UniProtKB:Q8WUM0) /// 0005515 // protein binding (PMID:15146057 [IPI] UniProtKB:P57740) /// 0005515 // protein binding (PMID:15146057 [IPI] UniProtKB:Q9BW27) /// 0005515 // protein binding (PMID:15146057 [IPI] UniProtKB:Q8NFH3)	Nucleoporin Nup37	NUP37
MED24	17	complement(40019097..40054636)	9862	0.256333	0.0703999	0006367 // transcription initiation from RNA polymerase II promoter (PMID:12218053 [IDA]) /// 0045893 // positive regulation of transcription, DNA-templated (PMID:10198638 [IDA]) /// 0006367 // transcription initiation from RNA polymerase II promoter (Reactome:R-HSA-212436 [TAS])	0005654 // nucleoplasm (Reactome:R-HSA-212380 [TAS]) /// 0005634 // nucleus (PMID:10235267 [IDA]) /// 0016592 // mediator complex (PMID:21873635 [IBA] FB:FBgn0035851|MGI:MGI:1344385|PANTHER:PTN000984923) /// 0005654 // nucleoplasm (Reactome:R-HSA-212432 [TAS]) /// 0005654 // nucleoplasm (Reactome:R-HSA-212352 [TAS]) /// 0016592 // mediator complex (PMID:9653119 [NAS])	0030374 // ligand-dependent nuclear receptor transcription coactivator activity (PMID:10235266 [NAS]) /// 0046966 // thyroid hormone receptor binding (PMID:10198638 [IDA]) /// 0003712 // transcription cofactor activity (PMID:21873635 [IBA] FB:FBgn0035851|PANTHER:PTN000984923|UniProtKB:O75448) /// 0003712 // transcription cofactor activity (PMID:12218053 [IDA]) /// 0003712 // transcription cofactor activity (PMID:10198638 [IDA]) /// 0005515 // protein binding (PMID:24882805 [IPI] UniProtKB:Q9Y2X0) /// 0042809 // vitamin D receptor binding (PMID:10235266 [NAS])	Mediator of RNA polymerase II transcription subunit 24	MED24|ARC100|CRSP4|DRIP100|KIAA0130|THRAP4|TRAP100
ISL1	5	51383448..51394730	3670	0.256373	0.412917	0033147 // negative regulation of intracellular estrogen receptor signaling pathway (GO_REF:0000024 [ISS] UniProtKB:P61374) /// 0045944 // positive regulation of transcription from RNA polymerase II promoter (PMID:21873635 [IBA] FB:FBgn0003896|MGI:MGI:101791|PANTHER:PTN000653991|RGD:61957|UniProtKB:P61371) /// 0032760 // positive regulation of tumor necrosis factor production (GO_REF:0000024 [ISS] UniProtKB:P61372) /// 0032731 // positive regulation of interleukin-1 beta production (GO_REF:0000024 [ISS] UniProtKB:P61372) /// 0060413 // atrial septum morphogenesis (GO_REF:0000024 [ISS] UniProtKB:P61372) /// 0021524 // visceral motor neuron differentiation (GO_REF:0000107 [IEA] UniProtKB:P61372|ensembl:ENSMUSP00000044879) /// 0090074 // negative regulation of protein homodimerization activity (GO_REF:0000024 [ISS] UniProtKB:P61374) /// 0021522 // spinal cord motor neuron differentiation (GO_REF:0000024 [ISS] UniProtKB:P61372) /// 0032735 // positive regulation of interleukin-12 production (GO_REF:0000024 [ISS] UniProtKB:P61372) /// 0048936 // peripheral nervous system neuron axonogenesis (GO_REF:0000024 [ISS] UniProtKB:P61372) /// 0060384 // innervation (GO_REF:0000024 [ISS] UniProtKB:P61372) /// 0000122 // negative regulation of transcription from RNA polymerase II promoter (GO_REF:0000024 [ISS] UniProtKB:P61372) /// 0021983 // pituitary gland development (GO_REF:0000107 [IEA] UniProtKB:P61372|ensembl:ENSMUSP00000044879) /// 0003203 // endocardial cushion morphogenesis (GO_REF:0000024 [ISS] UniProtKB:P61372) /// 0007507 // heart development (GO_REF:0000024 [ISS] UniProtKB:P61372) /// 0045766 // positive regulation of angiogenesis (GO_REF:0000024 [ISS] UniProtKB:P61372) /// 0048665 // neuron fate specification (GO_REF:0000024 [ISS] UniProtKB:P61372) /// 0045944 // positive regulation of transcription from RNA polymerase II promoter (PMID:23805044 [IGI] UniProtKB:Q01851-2) /// 0050680 // negative regulation of epithelial cell proliferation (GO_REF:0000107 [IEA] UniProtKB:P61374|ensembl:ENSRNOP00000017305) /// 0003139 // secondary heart field specification (PMID:20520780 [IMP]) /// 0045597 // positive regulation of cell differentiation (GO_REF:0000024 [ISS] UniProtKB:P61372) /// 0048880 // sensory system development (GO_REF:0000024 [ISS] UniProtKB:P61372) /// 0060913 // cardiac cell fate determination (PMID:19571884 [IDA]) /// 0031016 // pancreas development (GO_REF:0000024 [ISS] UniProtKB:P61372) /// 0060379 // cardiac muscle cell myoblast differentiation (GO_REF:0000107 [IEA] UniProtKB:P61372|ensembl:ENSMUSP00000044879) /// 0045944 // positive regulation of transcription from RNA polymerase II promoter (PMID:23805044 [IGI] UniProtKB:Q12837-1) /// 0003266 // regulation of secondary heart field cardioblast proliferation (GO_REF:0000107 [IEA] UniProtKB:P61372|ensembl:ENSMUSP00000044879) /// 0043388 // positive regulation of DNA binding (GO_REF:0000107 [IEA] UniProtKB:P61372|ensembl:ENSMUSP00000044879) /// 0043524 // negative regulation of neuron apoptotic process (GO_REF:0000024 [ISS] UniProtKB:P61372) /// 0045944 // positive regulation of transcription from RNA polymerase II promoter (GO_REF:0000024 [ISS] UniProtKB:P61372) /// 0010575 // positive regulation of vascular endothelial growth factor production (GO_REF:0000024 [ISS] UniProtKB:P61372) /// 0071385 // cellular response to glucocorticoid stimulus (GO_REF:0000024 [ISS] UniProtKB:P61374) /// 0031103 // axon regeneration (GO_REF:0000107 [IEA] UniProtKB:P61374|ensembl:ENSRNOP00000017305) /// 0001755 // neural crest cell migration (GO_REF:0000107 [IEA] UniProtKB:P61372|ensembl:ENSMUSP00000044879) /// 0048762 // mesenchymal cell differentiation (GO_REF:0000024 [ISS] UniProtKB:P61372) /// 0003215 // cardiac right ventricle morphogenesis (GO_REF:0000024 [ISS] UniProtKB:P61372) /// 0032730 // positive regulation of interleukin-1 alpha production (GO_REF:0000024 [ISS] UniProtKB:P61372) /// 0007409 // axonogenesis (PMID:21873635 [IBA] FB:FBgn0003896|MGI:MGI:101791|MGI:MGI:109156|PANTHER:PTN001197637|ZFIN:ZDB-GENE-980526-112|ZFIN:ZDB-GENE-980526-562) /// 0055010 // ventricular cardiac muscle tissue morphogenesis (GO_REF:0000024 [ISS] UniProtKB:P61372) /// 0090090 // negative regulation of canonical Wnt signaling pathway (GO_REF:0000107 [IEA] UniProtKB:P61372|ensembl:ENSMUSP00000044879) /// 0003151 // outflow tract morphogenesis (GO_REF:0000024 [ISS] UniProtKB:P61372) /// 0048665 // neuron fate specification (PMID:21873635 [IBA] MGI:MGI:101791|MGI:MGI:109156|PANTHER:PTN001197637|ZFIN:ZDB-GENE-980526-112|ZFIN:ZDB-GENE-980526-562) /// 0008284 // positive regulation of cell proliferation (GO_REF:0000107 [IEA] UniProtKB:P61372|ensembl:ENSMUSP00000044879) /// 0021520 // spinal cord motor neuron cell fate specification (GO_REF:0000107 [IEA] UniProtKB:P61372|ensembl:ENSMUSP00000044879) /// 0060037 // pharyngeal system development (GO_REF:0000024 [ISS] UniProtKB:P61372) /// 0010718 // positive regulation of epithelial to mesenchymal transition (GO_REF:0000107 [IEA] UniProtKB:P61374|ensembl:ENSRNOP00000017305) /// 0031290 // retinal ganglion cell axon guidance (GO_REF:0000107 [IEA] UniProtKB:P61372|ensembl:ENSMUSP00000044879) /// 0042531 // positive regulation of tyrosine phosphorylation of STAT protein (GO_REF:0000107 [IEA] UniProtKB:P61372|ensembl:ENSMUSP00000044879) /// 0045665 // negative regulation of neuron differentiation (GO_REF:0000107 [IEA] UniProtKB:P61372|ensembl:ENSMUSP00000044879) /// 0021559 // trigeminal nerve development (GO_REF:0000024 [ISS] UniProtKB:P61372) /// 0032729 // positive regulation of interferon-gamma production (GO_REF:0000024 [ISS] UniProtKB:P61372) /// 0050728 // negative regulation of inflammatory response (GO_REF:0000024 [ISS] UniProtKB:P61372) /// 0032024 // positive regulation of insulin secretion (PMID:19619559 [IC] GO:0001158) /// 0035066 // positive regulation of histone acetylation (GO_REF:0000107 [IEA] UniProtKB:P61372|ensembl:ENSMUSP00000044879) /// 0003148 // outflow tract septum morphogenesis (GO_REF:0000024 [ISS] UniProtKB:P61372) /// 0032725 // positive regulation of granulocyte macrophage colony-stimulating factor production (GO_REF:0000024 [ISS] UniProtKB:P61372) /// 0032755 // positive regulation of interleukin-6 production (GO_REF:0000024 [ISS] UniProtKB:P61372) /// 0071657 // positive regulation of granulocyte colony-stimulating factor production (GO_REF:0000024 [ISS] UniProtKB:P61372) /// 1901258 // positive regulation of macrophage colony-stimulating factor production (GO_REF:0000024 [ISS] UniProtKB:P61372)	0005634 // nucleus (PMID:7907017 [NAS]) /// 0005737 // cytoplasm (PMID:7907017 [NAS]) /// 0005634 // nucleus (PMID:21873635 [IBA] FB:FBgn0003896|MGI:MGI:101791|MGI:MGI:109156|PANTHER:PTN001197649|RGD:61957|UniProtKB:P50211|UniProtKB:P61371|WB:WBGene00002989|ZFIN:ZDB-GENE-980526-112) /// 0005654 // nucleoplasm (GO_REF:0000052 [IDA])	0030331 // estrogen receptor binding (GO_REF:0000024 [ISS] UniProtKB:P61374) /// 0003713 // transcription coactivator activity (GO_REF:0000107 [IEA] UniProtKB:P61372|ensembl:ENSMUSP00000044879) /// 0005515 // protein binding (PMID:25416956 [IPI] UniProtKB:Q8NB15) /// 0016922 // ligand-dependent nuclear receptor binding (GO_REF:0000024 [ISS] UniProtKB:P61374) /// 0001158 // enhancer sequence-specific DNA binding (PMID:19619559 [IDA]) /// 0000978 // RNA polymerase II core promoter proximal region sequence-specific DNA binding (GO_REF:0000107 [IEA] UniProtKB:P61374|ensembl:ENSRNOP00000017305) /// 0001158 // enhancer sequence-specific DNA binding (PMID:7789634 [NAS]) /// 1990841 // promoter-specific chromatin binding (GO_REF:0000024 [ISS] UniProtKB:P61372) /// 0043425 // bHLH transcription factor binding (PMID:16321656 [IPI] UniProtKB:Q13562) /// 0001102 // RNA polymerase II activating transcription factor binding (PMID:19619559 [IPI] UniProtKB:Q13562) /// 0000981 // RNA polymerase II transcription factor activity, sequence-specific DNA binding (PMID:21873635 [IBA] FB:FBgn0003896|PANTHER:PTN001197649|RGD:61957|UniProtKB:P61371) /// 0000981 // RNA polymerase II transcription factor activity, sequence-specific DNA binding (GO_REF:0000113 [ISA] UniProtKB:P61374) /// 0000981 // RNA polymerase II transcription factor activity, sequence-specific DNA binding (PMID:19274049 [ISM] InterPro:IPR001356|InterPro:IPR009057) /// 0001228 // transcriptional activator activity, RNA polymerase II transcription regulatory region sequence-specific binding (GO_REF:0000107 [IEA] UniProtKB:P61374|ensembl:ENSRNOP00000017305) /// 0000981 // RNA polymerase II transcription factor activity, sequence-specific DNA binding (PMID:19274049 [NAS]) /// 0046872 // metal ion binding (GO_REF:0000037 [IEA] UniProtKB-KW:KW-0479) /// 0000981 // RNA polymerase II transcription factor activity, sequence-specific DNA binding (PMID:19619559 [IDA])	Insulin gene enhancer protein ISL-1	ISL1
LOC642366	5	complement(51372736..51383332)	642366	0.256448	0.609886
CARD8	19	complement(48203148..48256264)	22900	0.256563	0.109512	0031665 // negative regulation of lipopolysaccharide-mediated signaling pathway (PMID:11821383 [IDA]) /// 0006915 // apoptotic process (GO_REF:0000037 [IEA] UniProtKB-KW:KW-0053) /// 0050718 // positive regulation of interleukin-1 beta secretion (PMID:21873635 [IBA] MGI:MGI:2684861|PANTHER:PTN002931183|UniProtKB:Q9Y2G2) /// 0043124 // negative regulation of I-kappaB kinase/NF-kappaB signaling (PMID:11551959 [IDA]) /// 0043280 // positive regulation of cysteine-type endopeptidase activity involved in apoptotic process (PMID:21873635 [IBA] PANTHER:PTN002931183|UniProtKB:Q9C000|UniProtKB:Q9Y2G2) /// 0006919 // activation of cysteine-type endopeptidase activity involved in apoptotic process (PMID:21873635 [IBA] PANTHER:PTN002931183|UniProtKB:Q9C000|UniProtKB:Q9Y2G2) /// 0043280 // positive regulation of cysteine-type endopeptidase activity involved in apoptotic process (PMID:15030775 [IDA]) /// 0097340 // inhibition of cysteine-type endopeptidase activity (PMID:11821383 [IDA]) /// 0043280 // positive regulation of cysteine-type endopeptidase activity involved in apoptotic process (PMID:11821383 [IDA]) /// 0032088 // negative regulation of NF-kappaB transcription factor activity (PMID:11821383 [IMP]) /// 0050718 // positive regulation of interleukin-1 beta secretion (PMID:15030775 [IDA]) /// 0050713 // negative regulation of interleukin-1 beta secretion (PMID:11821383 [IDA]) /// 0010804 // negative regulation of tumor necrosis factor-mediated signaling pathway (PMID:11821383 [IMP])	0032991 // macromolecular complex (PMID:11821383 [IDA]) /// 0005737 // cytoplasm (PMID:15030775 [IDA]) /// 0072559 // NLRP3 inflammasome complex (PMID:15030775 [IDA]) /// 0005829 // cytosol (GO_REF:0000052 [IDA]) /// 0005829 // cytosol (Reactome:R-HSA-6805426 [TAS]) /// 0005634 // nucleus (PMID:11551959 [IDA]) /// 0061702 // inflammasome complex (PMID:21873635 [IBA] PANTHER:PTN002931183|UniProtKB:Q9C000|UniProtKB:Q9Y2G2) /// 0072559 // NLRP3 inflammasome complex (PMID:21873635 [IBA] PANTHER:PTN001536635|UniProtKB:Q9Y2G2) /// 0005654 // nucleoplasm (GO_REF:0000052 [IDA])	0032089 // NACHT domain binding (PMID:15030775 [IPI] UniProtKB:Q96P20) /// 0050700 // CARD domain binding (PMID:11821383 [IPI] UniProtKB:P57730) /// 0008656 // cysteine-type endopeptidase activator activity involved in apoptotic process (PMID:15030775 [IDA]) /// 0032089 // NACHT domain binding (PMID:15030775 [IPI] UniProtKB:Q9NX02) /// 0008656 // cysteine-type endopeptidase activator activity involved in apoptotic process (PMID:21873635 [IBA] PANTHER:PTN001536635|UniProtKB:Q9Y2G2) /// 0005515 // protein binding (PMID:15030775 [IPI] UniProtKB:P29466) /// 0050700 // CARD domain binding (PMID:11821383 [IPI] UniProtKB:P29466) /// 0050700 // CARD domain binding (PMID:11821383 [IPI] UniProtKB:Q5EG05) /// 0005515 // protein binding (PMID:11551959 [IPI] UniProtKB:Q9Y6K9) /// 0042803 // protein homodimerization activity (PMID:15030775 [IDA])	Caspase recruitment domain-containing protein 8	CARD8|KIAA0955|NDPP1
RPP25	15	complement(74955102..74957434)	54913	0.256595	0.79141	0001682 // tRNA 5'-leader removal (Reactome:R-HSA-5696810 [TAS]) /// 0090502 // RNA phosphodiester bond hydrolysis, endonucleolytic (GO_REF:0000108 [IEA] GO:0004526) /// 0001682 // tRNA 5'-leader removal (PMID:16723659 [IDA])	0005654 // nucleoplasm (Reactome:R-HSA-5696810 [TAS]) /// 0005815 // microtubule organizing center (GO_REF:0000052 [IDA]) /// 0000172 // ribonuclease MRP complex (PMID:16723659 [IDA]) /// 0005654 // nucleoplasm (Reactome:R-HSA-6791223 [TAS]) /// 0030681 // multimeric ribonuclease P complex (PMID:16723659 [IDA]) /// 0005654 // nucleoplasm (GO_REF:0000052 [IDA])	0005515 // protein binding (PMID:15096576 [IPI] UniProtKB:O75817) /// 0005515 // protein binding (PMID:21044950 [IPI] UniProtKB:Q9NYB0) /// 0004526 // ribonuclease P activity (PMID:16723659 [IDA]) /// 0005515 // protein binding (PMID:15096576 [IPI] UniProtKB:O95707) /// 0003723 // RNA binding (PMID:22658674 [HDA])	Ribonuclease P protein subunit p25	RPP25
LINC02245	2	complement(64901840..64932447)	400958	0.256676	0.892838
PNMA1	14	complement(73711783..73714384)	9240	0.256702	0.0561962	0043065 // positive regulation of apoptotic process (GO_REF:0000024 [ISS] UniProtKB:Q96BY2) /// 0002437 // inflammatory response to antigenic stimulus (PMID:15201193 [ISS] UniProtKB:Q8VHZ4)	0005737 // cytoplasm (PMID:10050892 [IDA]) /// 0005730 // nucleolus (PMID:10050892 [IDA])	0005515 // protein binding (PMID:25416956 [IPI] UniProtKB:Q9Y3B7) /// 0005515 // protein binding (PMID:14676191 [IPI] UniProtKB:Q8TEW0) /// 0005515 // protein binding (PMID:25416956 [IPI] UniProtKB:Q8NE01-3) /// 0005515 // protein binding (PMID:25416956 [IPI] UniProtKB:Q96GV9) /// 0005515 // protein binding (PMID:25416956 [IPI] UniProtKB:Q68DK2-5) /// 0005515 // protein binding (PMID:25416956 [IPI] UniProtKB:P14678-2) /// 0005515 // protein binding (PMID:25416956 [IPI] UniProtKB:Q9UGP5-2) /// 0005515 // protein binding (PMID:25416956 [IPI] UniProtKB:P57086) /// 0005515 // protein binding (PMID:25416956 [IPI] UniProtKB:Q8IWZ5) /// 0005515 // protein binding (PMID:26871637 [IPI] UniProtKB:Q9H7H0) /// 0005515 // protein binding (PMID:25416956 [IPI] UniProtKB:Q8N8B7) /// 0005515 // protein binding (PMID:25416956 [IPI] UniProtKB:Q9BVN2) /// 0005515 // protein binding (PMID:25910212 [IPI] UniProtKB:Q6PEW1) /// 0005515 // protein binding (PMID:25910212 [IPI] UniProtKB:Q7Z2E3-7) /// 0005515 // protein binding (PMID:25416956 [IPI] UniProtKB:Q9H0I2) /// 0005515 // protein binding (PMID:25416956 [IPI] UniProtKB:Q9P0T4) /// 0005515 // protein binding (PMID:25416956 [IPI] UniProtKB:P33993) /// 0005515 // protein binding (PMID:25416956 [IPI] UniProtKB:O95872) /// 0005515 // protein binding (PMID:25416956 [IPI] UniProtKB:Q6PEW1) /// 0005515 // protein binding (PMID:25416956 [IPI] UniProtKB:Q7Z2E3) /// 0005515 // protein binding (PMID:25416956 [IPI] UniProtKB:Q9Y586) /// 0005515 // protein binding (PMID:27107012 [IPI] UniProtKB:Q9P0T4) /// 0005515 // protein binding (PMID:26871637 [IPI] UniProtKB:Q15561) /// 0005515 // protein binding (PMID:25416956 [IPI] UniProtKB:O00155) /// 0005515 // protein binding (PMID:25416956 [IPI] UniProtKB:Q96HZ7) /// 0005515 // protein binding (PMID:25416956 [IPI] UniProtKB:Q7Z3B3) /// 0005515 // protein binding (PMID:26871637 [IPI] UniProtKB:A0A0S2Z4F2) /// 0005515 // protein binding (PMID:25416956 [IPI] UniProtKB:Q9UKJ5) /// 0005515 // protein binding (PMID:25416956 [IPI] UniProtKB:Q9BXY8) /// 0005515 // protein binding (PMID:25416956 [IPI] UniProtKB:Q6PIY2) /// 0005515 // protein binding (PMID:14676191 [IPI] UniProtKB:P41743) /// 0005515 // protein binding (PMID:25416956 [IPI] UniProtKB:O14530) /// 0005515 // protein binding (PMID:25416956 [IPI] UniProtKB:A4D1E9) /// 0005515 // protein binding (PMID:25416956 [IPI] UniProtKB:Q06250) /// 0005515 // protein binding (PMID:14676191 [IPI] UniProtKB:Q9BYG5) /// 0005515 // protein binding (PMID:25416956 [IPI] UniProtKB:P61758) /// 0005515 // protein binding (PMID:27107012 [IPI] UniProtKB:Q8TAP4-4) /// 0005515 // protein binding (PMID:25416956 [IPI] UniProtKB:Q9UJ04) /// 0005515 // protein binding (PMID:27107012 [IPI] UniProtKB:Q8WWY3) /// 0005515 // protein binding (PMID:25416956 [IPI] UniProtKB:Q7Z7H8) /// 0005515 // protein binding (PMID:25416956 [IPI] UniProtKB:P08579) /// 0005515 // protein binding (PMID:25416956 [IPI] UniProtKB:A0PJX4) /// 0005515 // protein binding (PMID:25910212 [IPI] UniProtKB:Q8WWY3) /// 0005515 // protein binding (PMID:25416956 [IPI] UniProtKB:Q9UQ90) /// 0005515 // protein binding (PMID:27107012 [IPI] UniProtKB:Q9UER7) /// 0005515 // protein binding (PMID:25416956 [IPI] UniProtKB:P48146) /// 0005515 // protein binding (PMID:25416956 [IPI] UniProtKB:Q9Y237) /// 0005515 // protein binding (PMID:25416956 [IPI] UniProtKB:Q9UJW0) /// 0005515 // protein binding (PMID:25416956 [IPI] UniProtKB:Q9BWG6) /// 0005515 // protein binding (PMID:25416956 [IPI] UniProtKB:Q9Y2V2) /// 0005515 // protein binding (PMID:25416956 [IPI] UniProtKB:O95990-3) /// 0005515 // protein binding (PMID:27107012 [IPI] UniProtKB:Q96HA8) /// 0005515 // protein binding (PMID:27107012 [IPI] UniProtKB:Q8TBB1) /// 0005515 // protein binding (PMID:25416956 [IPI] UniProtKB:P25786) /// 0005515 // protein binding (PMID:25416956 [IPI] UniProtKB:Q0VAL7) /// 0005515 // protein binding (PMID:25416956 [IPI] UniProtKB:Q14D33) /// 0005515 // protein binding (PMID:26871637 [IPI] UniProtKB:Q9H7H0-2) /// 0005515 // protein binding (PMID:14676191 [IPI] UniProtKB:Q9NPB6) /// 0005515 // protein binding (PMID:25416956 [IPI] UniProtKB:Q16540) /// 0005515 // protein binding (PMID:25416956 [IPI] UniProtKB:Q8IYE0-2) /// 0005515 // protein binding (PMID:25416956 [IPI] UniProtKB:Q0P5Q0) /// 0005515 // protein binding (PMID:25416956 [IPI] UniProtKB:Q8TES7-6) /// 0005515 // protein binding (PMID:25416956 [IPI] UniProtKB:D3DUQ6) /// 0005515 // protein binding (PMID:25416956 [IPI] UniProtKB:Q53FD0) /// 0005515 // protein binding (PMID:27107012 [IPI] UniProtKB:O00560) /// 0005515 // protein binding (PMID:25416956 [IPI] UniProtKB:Q8N5M4) /// 0005515 // protein binding (PMID:25416956 [IPI] UniProtKB:Q9UMX0) /// 0005515 // protein binding (PMID:25416956 [IPI] UniProtKB:O00560) /// 0005515 // protein binding (PMID:25416956 [IPI] UniProtKB:Q8NE01) /// 0005515 // protein binding (PMID:25416956 [IPI] UniProtKB:Q96JP0) /// 0005515 // protein binding (PMID:25416956 [IPI] UniProtKB:Q9H1X1) /// 0005515 // protein binding (PMID:25416956 [IPI] UniProtKB:O75604) /// 0005515 // protein binding (PMID:25416956 [IPI] UniProtKB:Q9H7H0) /// 0005515 // protein binding (PMID:25416956 [IPI] UniProtKB:Q96GY3) /// 0005515 // protein binding (PMID:21516116 [IPI] UniProtKB:Q9UMX0) /// 0005515 // protein binding (PMID:25416956 [IPI] UniProtKB:Q9BQ89) /// 0005515 // protein binding (PMID:25416956 [IPI] UniProtKB:Q96G25-2) /// 0005515 // protein binding (PMID:27107012 [IPI] UniProtKB:Q96D16) /// 0005515 // protein binding (PMID:21516116 [IPI] UniProtKB:P48047) /// 0005515 // protein binding (PMID:16169070 [IPI] UniProtKB:P0CW24) /// 0005515 // protein binding (PMID:25416956 [IPI] UniProtKB:P56524) /// 0005515 // protein binding (PMID:25416956 [IPI] UniProtKB:P0CW24) /// 0005515 // protein binding (PMID:25416956 [IPI] UniProtKB:Q6ZT89) /// 0005515 // protein binding (PMID:25416956 [IPI] UniProtKB:Q9GZT3) /// 0005515 // protein binding (PMID:25416956 [IPI] UniProtKB:P48047) /// 0005515 // protein binding (PMID:25416956 [IPI] UniProtKB:Q8WUT1) /// 0005515 // protein binding (PMID:25416956 [IPI] UniProtKB:Q9H788) /// 0005515 // protein binding (PMID:26871637 [IPI] UniProtKB:A0A0S2Z4Q4) /// 0005515 // protein binding (PMID:25416956 [IPI] UniProtKB:Q96D16) /// 0005515 // protein binding (PMID:25416956 [IPI] UniProtKB:Q9C086) /// 0005515 // protein binding (PMID:25416956 [IPI] UniProtKB:Q9H7E9) /// 0005515 // protein binding (PMID:21516116 [IPI] UniProtKB:Q9UQ90) /// 0005515 // protein binding (PMID:25416956 [IPI] UniProtKB:P55040) /// 0005515 // protein binding (PMID:25416956 [IPI] UniProtKB:Q8N5L8) /// 0005515 // protein binding (PMID:25416956 [IPI] UniProtKB:Q13895) /// 0005515 // protein binding (PMID:25416956 [IPI] UniProtKB:Q9C0C4) /// 0005515 // protein binding (PMID:25416956 [IPI] UniProtKB:Q96PV4) /// 0005515 // protein binding (PMID:25416956 [IPI] UniProtKB:P17482) /// 0005515 // protein binding (PMID:25416956 [IPI] UniProtKB:Q9H0A9) /// 0005515 // protein binding (PMID:25416956 [IPI] UniProtKB:Q9UMX0-2) /// 0005515 // protein binding (PMID:25416956 [IPI] UniProtKB:Q96IX9) /// 0005515 // protein binding (PMID:25416956 [IPI] UniProtKB:Q96IZ5) /// 0005515 // protein binding (PMID:25416956 [IPI] UniProtKB:Q6ZN96) /// 0005515 // protein binding (PMID:25416956 [IPI] UniProtKB:O95671) /// 0005515 // protein binding (PMID:25416956 [IPI] UniProtKB:Q9Y260) /// 0005515 // protein binding (PMID:25416956 [IPI] UniProtKB:Q07002) /// 0005515 // protein binding (PMID:25416956 [IPI] UniProtKB:P19237) /// 0005515 // protein binding (PMID:25416956 [IPI] UniProtKB:Q7L4I2-2) /// 0005515 // protein binding (PMID:25416956 [IPI] UniProtKB:P51959) /// 0005515 // protein binding (PMID:25416956 [IPI] UniProtKB:Q9H5I1) /// 0005515 // protein binding (PMID:25416956 [IPI] UniProtKB:Q8WWY3) /// 0005515 // protein binding (PMID:25416956 [IPI] UniProtKB:Q9NVL8) /// 0005515 // protein binding (PMID:25416956 [IPI] UniProtKB:Q64LD2) /// 0005515 // protein binding (PMID:26871637 [IPI] UniProtKB:A0A0S2Z5X4) /// 0005515 // protein binding (PMID:25416956 [IPI] UniProtKB:Q03989) /// 0005515 // protein binding (PMID:25416956 [IPI] UniProtKB:Q96M91) /// 0005515 // protein binding (PMID:25416956 [IPI] UniProtKB:Q9BZL3) /// 0005515 // protein binding (PMID:25416956 [IPI] UniProtKB:Q08426) /// 0005515 // protein binding (PMID:25416956 [IPI] UniProtKB:C3PTT6) /// 0005515 // protein binding (PMID:25416956 [IPI] UniProtKB:P10606) /// 0005515 // protein binding (PMID:25416956 [IPI] UniProtKB:Q9BRJ7) /// 0005515 // protein binding (PMID:25416956 [IPI] UniProtKB:Q96HA8) /// 0005515 // protein binding (PMID:27107012 [IPI] UniProtKB:Q9BWG6) /// 0005515 // protein binding (PMID:25416956 [IPI] UniProtKB:Q8TBZ8) /// 0005515 // protein binding (PMID:27107012 [IPI] UniProtKB:P08579) /// 0005515 // protein binding (PMID:14676191 [IPI] UniProtKB:Q96L34) /// 0005515 // protein binding (PMID:25416956 [IPI] UniProtKB:Q96FJ0) /// 0005515 // protein binding (PMID:25416956 [IPI] UniProtKB:Q13526)	Paraneoplastic antigen Ma1	PNMA1|MA1
LINC01234	12	complement(113744577..113773683)	100506465	0.25674	0.86355
LIMD1-AS1	3	complement(45678165..45688882)	644714	0.256759	0.793207
SNORA18	11	complement(93733466..93733597)	677805	0.256806	0.892799
CCDC65	12	48904133..48921576	85478	0.256866	0.892799	0003352 // regulation of cilium movement (PMID:24094744 [IMP]) /// 0003352 // regulation of cilium movement (PMID:21873635 [IBA] PANTHER:PTN000492844|UniProtKB:Q8IXS2) /// 0060271 // cilium assembly (PMID:24094744 [IMP]) /// 0060285 // cilium-dependent cell motility (PMID:21873635 [IBA] PANTHER:PTN000492844|UniProtKB:Q32KY1|UniProtKB:Q96MC2) /// 0070286 // axonemal dynein complex assembly (PMID:21873635 [IBA] PANTHER:PTN000492844|UniProtKB:A8JB22|UniProtKB:Q32KY1|UniProtKB:Q96MC2)	0005930 // axoneme (PMID:21873635 [IBA] PANTHER:PTN000492844|UniProtKB:A8JB22|UniProtKB:Q32KY1) /// 0031514 // motile cilium (GO_REF:0000039 [IEA] UniProtKB-SubCell:SL-0117) /// 0005858 // axonemal dynein complex (GO_REF:0000002 [IEA] InterPro:IPR039750) /// 0005575 // cellular_component (GO_REF:0000015 [ND])	0003674 // molecular_function (GO_REF:0000015 [ND])	Dynein regulatory complex subunit 2	CCDC65|DRC2
STAU2-AS1	8	73420074..73441518	100128126	0.256868	0.892799
LOC105370507	14	complement(54043862..54188479)	105370507	0.256868	0.892799
ODF3L1	15	75722896..75727688	161753	0.256868	0.892799
LINC01822	2	complement(21687434..21710652)	645949	0.256897	0.892799
HLA-G	6	29826979..29831130	3135	0.256897	0.892799	0002767 // immune response-inhibiting cell surface receptor signaling pathway (PMID:20702625 [IDA]) /// 0002474 // antigen processing and presentation of peptide antigen via MHC class I (Reactome:R-HSA-983169 [TAS]) /// 2000774 // positive regulation of cellular senescence (PMID:23184984 [IDA]) /// 0016525 // negative regulation of angiogenesis (PMID:16809620 [IDA]) /// 0002645 // positive regulation of tolerance induction (PMID:22802125 [IMP]) /// 0002666 // positive regulation of T cell tolerance induction (PMID:20448110 [IMP]) /// 0001915 // negative regulation of T cell mediated cytotoxicity (PMID:11290782 [IDA]) /// 2001199 // negative regulation of dendritic cell differentiation (PMID:20702625 [IDA]) /// 0042130 // negative regulation of T cell proliferation (PMID:20702625 [IDA]) /// 0002729 // positive regulation of natural killer cell cytokine production (PMID:19304799 [IDA]) /// 0050777 // negative regulation of immune response (PMID:22802125 [IC] GO:0002645) /// 0002479 // antigen processing and presentation of exogenous peptide antigen via MHC class I, TAP-dependent (Reactome:R-HSA-1236974 [TAS]) /// 0006955 // immune response (PMID:21873635 [IBA] PANTHER:PTN002314307|UniProtKB:P01891|UniProtKB:Q31612) /// 0002729 // positive regulation of natural killer cell cytokine production (PMID:23184984 [IDA]) /// 0045953 // negative regulation of natural killer cell mediated cytotoxicity (PMID:10190900 [IDA]) /// 0070317 // negative regulation of G0 to G1 transition (PMID:24453251 [IDA]) /// 0002476 // antigen processing and presentation of endogenous peptide antigen via MHC class Ib (PMID:8805247 [IDA]) /// 0042270 // protection from natural killer cell mediated cytotoxicity (PMID:11290782 [IDA]) /// 0002476 // antigen processing and presentation of endogenous peptide antigen via MHC class Ib (PMID:21873635 [IBA] MGI:MGI:95915|MGI:MGI:95938|PANTHER:PTN002497567|UniProtKB:P13747) /// 0045953 // negative regulation of natural killer cell mediated cytotoxicity (PMID:12874224 [IMP]) /// 0070207 // protein homotrimerization (PMID:12874224 [IDA]) /// 0002476 // antigen processing and presentation of endogenous peptide antigen via MHC class Ib (PMID:7584149 [IDA]) /// 0051898 // negative regulation of protein kinase B signaling (PMID:24453251 [IDA]) /// 0001916 // positive regulation of T cell mediated cytotoxicity (PMID:21873635 [IBA] MGI:MGI:95896|MGI:MGI:95904|MGI:MGI:95915|MGI:MGI:95938|MGI:MGI:95957|PANTHER:PTN002497567|RGD:1595924|UniProtKB:P01891|UniProtKB:P13747|UniProtKB:Q31612) /// 0045591 // positive regulation of regulatory T cell differentiation (PMID:20448110 [IMP]) /// 0002486 // antigen processing and presentation of endogenous peptide antigen via MHC class I via ER pathway, TAP-independent (PMID:21873635 [IBA] PANTHER:PTN002497567|UniProtKB:P01891|UniProtKB:Q31612|UniProtKB:Q95604) /// 0050776 // regulation of immune response (Reactome:R-HSA-198933 [TAS]) /// 0002451 // peripheral B cell tolerance induction (PMID:24453251 [IDA]) /// 0032735 // positive regulation of interleukin-12 production (PMID:20702625 [IDA]) /// 2000353 // positive regulation of endothelial cell apoptotic process (PMID:16809620 [IDA]) /// 0002480 // antigen processing and presentation of exogenous peptide antigen via MHC class I, TAP-independent (Reactome:R-HSA-1236977 [TAS]) /// 0060907 // positive regulation of macrophage cytokine production (PMID:19304799 [IDA]) /// 0060337 // type I interferon signaling pathway (Reactome:R-HSA-909733 [TAS]) /// 0006968 // cellular defense response (PMID:9539768 [TAS]) /// 0002729 // positive regulation of natural killer cell cytokine production (PMID:16366734 [IDA]) /// 0060333 // interferon-gamma-mediated signaling pathway (Reactome:R-HSA-877300 [TAS])	0005886 // plasma membrane (PMID:12582157 [IDA]) /// 0071556 // integral component of lumenal side of endoplasmic reticulum membrane (Reactome:R-HSA-983426 [TAS]) /// 0005886 // plasma membrane (Reactome:R-HSA-198955 [TAS]) /// 0071556 // integral component of lumenal side of endoplasmic reticulum membrane (Reactome:R-HSA-983161 [TAS]) /// 0005886 // plasma membrane (Reactome:R-HSA-1236964 [TAS]) /// 0005886 // plasma membrane (Reactome:R-HSA-199579 [TAS]) /// 0071556 // integral component of lumenal side of endoplasmic reticulum membrane (Reactome:R-HSA-983138 [TAS]) /// 0071556 // integral component of lumenal side of endoplasmic reticulum membrane (Reactome:R-HSA-983146 [TAS]) /// 0071556 // integral component of lumenal side of endoplasmic reticulum membrane (Reactome:R-HSA-983145 [TAS]) /// 0071556 // integral component of lumenal side of endoplasmic reticulum membrane (Reactome:R-HSA-983142 [TAS]) /// 0005615 // extracellular space (PMID:21873635 [IBA] MGI:MGI:95929|PANTHER:PTN002314307|UniProtKB:P25311|UniProtKB:Q29983|UniProtKB:Q30201|UniProtKB:Q9BZM5) /// 0005886 // plasma membrane (PMID:11290782 [IDA]) /// 0030670 // phagocytic vesicle membrane (Reactome:R-HSA-8863973 [TAS]) /// 0000139 // Golgi membrane (Reactome:R-HSA-983427 [TAS]) /// 0005886 // plasma membrane (Reactome:R-HSA-983427 [TAS]) /// 0055038 // recycling endosome membrane (Reactome:R-HSA-8863973 [TAS]) /// 0030670 // phagocytic vesicle membrane (Reactome:R-HSA-1236965 [TAS]) /// 0016020 // membrane (PMID:19946888 [HDA]) /// 0071556 // integral component of lumenal side of endoplasmic reticulum membrane (Reactome:R-HSA-983425 [TAS]) /// 0071556 // integral component of lumenal side of endoplasmic reticulum membrane (Reactome:R-HSA-983424 [TAS]) /// 0009897 // external side of plasma membrane (PMID:21873635 [IBA] MGI:MGI:107674|MGI:MGI:109431|MGI:MGI:109432|MGI:MGI:1861032|MGI:MGI:1925027|MGI:MGI:2179988|MGI:MGI:2179989|MGI:MGI:95896|MGI:MGI:95904|MGI:MGI:95915|MGI:MGI:95938|PANTHER:PTN002314307|UniProtKB:Q30201) /// 0012507 // ER to Golgi transport vesicle membrane (Reactome:R-HSA-983421 [TAS]) /// 0000139 // Golgi membrane (Reactome:R-HSA-983421 [TAS]) /// 0012507 // ER to Golgi transport vesicle membrane (Reactome:R-HSA-983422 [TAS]) /// 0031527 // filopodium membrane (GO_REF:0000039 [IEA] UniProtKB-SubCell:SL-0287) /// 0031901 // early endosome membrane (Reactome:R-HSA-1236964 [TAS]) /// 0042612 // MHC class I protein complex (GO_REF:0000037 [IEA] UniProtKB-KW:KW-0490) /// 0012507 // ER to Golgi transport vesicle membrane (Reactome:R-HSA-983424 [TAS]) /// 0031901 // early endosome membrane (Reactome:R-HSA-1236954 [TAS]) /// 0031901 // early endosome membrane (Reactome:R-HSA-1236943 [TAS]) /// 0071556 // integral component of lumenal side of endoplasmic reticulum membrane (Reactome:R-HSA-8951499 [TAS]) /// 0005769 // early endosome (PMID:16366734 [IDA]) /// 0005886 // plasma membrane (PMID:21873635 [IBA] MGI:MGI:95896|PANTHER:PTN002314307|UniProtKB:Q95460|UniProtKB:Q9BZM6) /// 0071556 // integral component of lumenal side of endoplasmic reticulum membrane (Reactome:R-HSA-1031716 [TAS]) /// 0033106 // cis-Golgi network membrane (PMID:12582157 [IDA]) /// 0005886 // plasma membrane (Reactome:R-HSA-1236965 [TAS]) /// 0071556 // integral component of lumenal side of endoplasmic reticulum membrane (Reactome:R-HSA-1015702 [TAS])	0042605 // peptide antigen binding (PMID:8805247 [IDA]) /// 0042610 // CD8 receptor binding (PMID:12853576 [IDA]) /// 0005515 // protein binding (PMID:12582157 [IPI] UniProtKB:P53618) /// 0005515 // protein binding (PMID:12853576 [IPI] UniProtKB:P01732) /// 0005102 // receptor binding (PMID:22802125 [IPI] UniProtKB:Q8N423) /// 0005515 // protein binding (PMID:16809620 [IPI] UniProtKB:O95971) /// 0005515 // protein binding (PMID:19583775 [IPI] UniProtKB:Q8NHL6) /// 0005102 // receptor binding (PMID:20702625 [IPI] UniProtKB:Q8N423) /// 0042802 // identical protein binding (PMID:18550825 [IPI] UniProtKB:P17693) /// 0005102 // receptor binding (PMID:21873635 [IBA] PANTHER:PTN000422452|UniProtKB:P01891|UniProtKB:P13747|UniProtKB:P17693|UniProtKB:Q31612) /// 0005515 // protein binding (PMID:12853576 [IPI] UniProtKB:Q8NHL6) /// 0005515 // protein binding (PMID:24899623 [IPI] UniProtKB:Q8N423) /// 0042803 // protein homodimerization activity (PMID:22802125 [IDA]) /// 0005515 // protein binding (PMID:12853576 [IPI] UniProtKB:Q8N423) /// 0005515 // protein binding (PMID:16455647 [IPI] UniProtKB:Q8N423) /// 0005515 // protein binding (PMID:11520457 [IPI] UniProtKB:P53618) /// 0042803 // protein homodimerization activity (PMID:12874224 [IDA]) /// 0042605 // peptide antigen binding (PMID:7584149 [IDA]) /// 0005515 // protein binding (PMID:16366734 [IPI] UniProtKB:Q99706) /// 0005515 // protein binding (PMID:10190900 [IPI] UniProtKB:Q99706) /// 0042605 // peptide antigen binding (PMID:21873635 [IBA] MGI:MGI:95904|MGI:MGI:95915|MGI:MGI:95938|PANTHER:PTN000422452|UniProtKB:P01891|UniProtKB:P13747|UniProtKB:Q31612|UniProtKB:Q95604) /// 0042802 // identical protein binding (PMID:16455647 [IPI] UniProtKB:P17693) /// 0005515 // protein binding (PMID:12874224 [IPI] UniProtKB:Q8NHL6) /// 0005515 // protein binding (PMID:9640257 [IPI] UniProtKB:P27797) /// 0005515 // protein binding (PMID:16455647 [IPI] UniProtKB:Q8NHL6) /// 0042803 // protein homodimerization activity (PMID:18550825 [NAS]) /// 0005515 // protein binding (PMID:17056715 [IPI] UniProtKB:Q8N423) /// 0042605 // peptide antigen binding (PMID:20122941 [IDA]) /// 0005102 // receptor binding (PMID:20702625 [IPI] UniProtKB:Q8NHL6)	HLA class I histocompatibility antigen, alpha chain G	HLA-G|HLA-6.0|HLAG
TRIM45	1	complement(117107711..117121789)	80263	0.256906	0.260919	0060348 // bone development (GO_REF:0000107 [IEA] UniProtKB:Q6PFY8|ensembl:ENSMUSP00000115669)	0005829 // cytosol (GO_REF:0000052 [IDA]) /// 0045171 // intercellular bridge (GO_REF:0000052 [IDA]) /// 0005654 // nucleoplasm (GO_REF:0000052 [IDA])	0008270 // zinc ion binding (GO_REF:0000002 [IEA] InterPro:IPR000315)	Tripartite motif-containing protein 45	TRIM45|RNF99
HSBP1	16	83807978..83819737	3281	0.256911	0.00682322	0070370 // cellular heat acclimation (PMID:21873635 [IBA] PANTHER:PTN000454531|TAIR:locus:1005716315) /// 1900034 // regulation of cellular response to heat (Reactome:R-HSA-3371571 [TAS]) /// 0006936 // muscle contraction (GO_REF:0000107 [IEA] UniProtKB:Q8K3X8|ensembl:ENSRNOP00000019443) /// 0035987 // endodermal cell differentiation (GO_REF:0000107 [IEA] UniProtKB:Q9CQZ1|ensembl:ENSMUSP00000034300) /// 0000122 // negative regulation of transcription from RNA polymerase II promoter (PMID:9649501 [TAS])	0005737 // cytoplasm (PMID:21873635 [IBA] PANTHER:PTN000454531|UniProtKB:Q8IIF8) /// 0005856 // cytoskeleton (GO_REF:0000107 [IEA] UniProtKB:Q8K3X8|ensembl:ENSRNOP00000019443) /// 0005654 // nucleoplasm (Reactome:R-HSA-5082356 [TAS]) /// 0005634 // nucleus (PMID:21873635 [IBA] PANTHER:PTN000454531|TAIR:locus:1005716315|UniProtKB:Q8IIF8) /// 0005654 // nucleoplasm (Reactome:R-HSA-3371582 [TAS]) /// 0005829 // cytosol (PMID:21873635 [IBA] PANTHER:PTN000454531|TAIR:locus:1005716315)	0005515 // protein binding (PMID:25416956 [IPI] UniProtKB:O00560) /// 0003714 // transcription corepressor activity (GO_REF:0000002 [IEA] InterPro:IPR009643) /// 0005515 // protein binding (PMID:25416956 [IPI] UniProtKB:Q9BVG8) /// 0042802 // identical protein binding (PMID:25416956 [IPI] UniProtKB:O75506) /// 0005515 // protein binding (PMID:25416956 [IPI] UniProtKB:Q7Z3S9) /// 0005515 // protein binding (PMID:16189514 [IPI] UniProtKB:Q9Y3C0) /// 0005515 // protein binding (PMID:25416956 [IPI] UniProtKB:Q8TD31-3) /// 0005515 // protein binding (PMID:25416956 [IPI] UniProtKB:Q8TBB1) /// 0005515 // protein binding (PMID:25416956 [IPI] UniProtKB:Q9Y3C0) /// 0005515 // protein binding (PMID:25416956 [IPI] UniProtKB:P60409) /// 0005515 // protein binding (PMID:25416956 [IPI] UniProtKB:Q5T5P2-6)	Heat shock factor-binding protein 1	HSBP1|HSF1BP
HIBADH	7	complement(27525440..27662903)	11112	0.25698	0.0901817	0006574 // valine catabolic process (PMID:16466957 [IDA]) /// 0006574 // valine catabolic process (PMID:21873635 [IBA] PANTHER:PTN000541323|UniProtKB:P31937) /// 0006574 // valine catabolic process (GO_REF:0000041 [IEA] UniPathway:UPA00362) /// 0009083 // branched-chain amino acid catabolic process (Reactome:R-HSA-70895 [TAS]) /// 0055114 // oxidation-reduction process (GO_REF:0000037 [IEA] UniProtKB-KW:KW-0560)	0005759 // mitochondrial matrix (Reactome:R-HSA-508473 [TAS]) /// 0005739 // mitochondrion (PMID:21873635 [IBA] PANTHER:PTN000541324|UniProtKB:A0A1D8PQ07) /// 0005759 // mitochondrial matrix (Reactome:R-HSA-70885 [TAS])	0008442 // 3-hydroxyisobutyrate dehydrogenase activity (PMID:16466957 [IDA]) /// 0050661 // NADP binding (GO_REF:0000002 [IEA] InterPro:IPR006115) /// 0051287 // NAD binding (GO_REF:0000002 [IEA] InterPro:IPR011548|InterPro:IPR029154) /// 0008442 // 3-hydroxyisobutyrate dehydrogenase activity (PMID:21873635 [IBA] PANTHER:PTN000541323|TAIR:locus:2133134|UniProtKB:P31937) /// 0016616 // oxidoreductase activity, acting on the CH-OH group of donors, NAD or NADP as acceptor (PMID:21873635 [IBA] PANTHER:PTN000541321|UniProtKB:Q9I5I6)	3-hydroxyisobutyrate dehydrogenase, mitochondrial	HIBADH
PCDHB5	5	141135206..141138615	26167	0.257092	0.691495	0007416 // synapse assembly (PMID:12231349 [TAS]) /// 0007155 // cell adhesion (PMID:21873635 [IBA] MGI:MGI:1338042|PANTHER:PTN001932250|RGD:620504) /// 0007268 // chemical synaptic transmission (PMID:12231349 [TAS]) /// 0016339 // calcium-dependent cell-cell adhesion via plasma membrane cell adhesion molecules (PMID:11322959 [NAS]) /// 0007156 // homophilic cell adhesion via plasma membrane adhesion molecules (GO_REF:0000002 [IEA] InterPro:IPR002126)	0005887 // integral component of plasma membrane (PMID:21873635 [IBA] MGI:MGI:1298369|MGI:MGI:2136740|MGI:MGI:2157782|PANTHER:PTN001932250) /// 0016021 // integral component of membrane (PMID:11322959 [NAS])	0005509 // calcium ion binding (GO_REF:0000002 [IEA] InterPro:IPR002126|InterPro:IPR015919)	Protocadherin beta-5	PCDHB5
ANKS1A	6	34889255..35097992	23294	0.257258	0.0191305	0048013 // ephrin receptor signaling pathway (GO_REF:0000024 [ISS] UniProtKB:P59672) /// 1901187 // regulation of ephrin receptor signaling pathway (GO_REF:0000002 [IEA] InterPro:IPR033637) /// 0016322 // neuron remodeling (GO_REF:0000024 [ISS] UniProtKB:P59672) /// 0006929 // substrate-dependent cell migration (GO_REF:0000024 [ISS] UniProtKB:P59672)	0043005 // neuron projection (GO_REF:0000024 [ISS] UniProtKB:P59672) /// 0005829 // cytosol (GO_REF:0000052 [IDA]) /// 0005654 // nucleoplasm (GO_REF:0000052 [IDA])	0005515 // protein binding (PMID:16273093 [IPI] UniProtKB:P04626) /// 0005515 // protein binding (PMID:24658140 [IPI] UniProtKB:P00533) /// 0046875 // ephrin receptor binding (GO_REF:0000002 [IEA] InterPro:IPR033637) /// 0005515 // protein binding (PMID:16273093 [IPI] UniProtKB:P00533)	Ankyrin repeat and SAM domain-containing protein 1A	ANKS1A|ANKS1|KIAA0229|ODIN
COPG2IT1	7	130543453..130546900	53844	0.25735	0.839682
ZNFX1	20	complement(49245900..49278057)	57169	0.2581	0.00294765	0030702 // chromatin silencing at centromere (PMID:21873635 [IBA] PANTHER:PTN000094858|PomBase:SPCC1739.03) /// 0006357 // regulation of transcription from RNA polymerase II promoter (GO_REF:0000108 [IEA] GO:0000981) /// 0031048 // chromatin silencing by small RNA (PMID:21873635 [IBA] PANTHER:PTN000094858|PomBase:SPCC1739.03)	0005634 // nucleus (PMID:21873635 [IBA] PANTHER:PTN000094858|PomBase:SPCC1739.03) /// 0031380 // nuclear RNA-directed RNA polymerase complex (PMID:21873635 [IBA] PANTHER:PTN000094858|PomBase:SPCC1739.03) /// 0000775 // chromosome, centromeric region (GO_REF:0000108 [IEA] GO:0030702)	0008270 // zinc ion binding (GO_REF:0000002 [IEA] InterPro:IPR000967) /// 0000981 // RNA polymerase II transcription factor activity, sequence-specific DNA binding (PMID:19274049 [ISM] InterPro:IPR000967) /// 0003723 // RNA binding (PMID:21873635 [IBA] PANTHER:PTN000094509|UniProtKB:Q92900|UniProtKB:Q9HCE1) /// 0000981 // RNA polymerase II transcription factor activity, sequence-specific DNA binding (PMID:19274049 [NAS]) /// 0003723 // RNA binding (PMID:22681889 [HDA]) /// 0003723 // RNA binding (PMID:22658674 [HDA]) /// 0000981 // RNA polymerase II transcription factor activity, sequence-specific DNA binding (GO_REF:0000113 [ISA] UniProtKB:A6QLA0|UniProtKB:B1AY10|UniProtKB:D4AE50|UniProtKB:E2RC76|UniProtKB:E2RI36|UniProtKB:E9Q8I7|UniProtKB:F1MPV5|UniProtKB:F1S3S2|UniProtKB:F1SE89|UniProtKB:F6S5B5|UniProtKB:F6UFZ9|UniProtKB:F6UXG4|UniProtKB:F6ZAS3|UniProtKB:F7B3V2|UniProtKB:F7DSE4|UniProtKB:H2R0P2|UniProtKB:H2RA21|UniProtKB:M3WQV3)	NFX1-type zinc finger-containing protein 1	ZNFX1|KIAA1404
LOC105372741	21	complement(17741664..17769794)	105372741	0.258234	0.871776
UPK1B	3	119173598..119205143	7348	0.258467	0.794926	0007166 // cell surface receptor signaling pathway (PMID:21873635 [IBA] MGI:MGI:1889818|PANTHER:PTN001060286) /// 0030855 // epithelial cell differentiation (PMID:10514386 [IDA]) /// 0009617 // response to bacterium (GO_REF:0000107 [IEA] UniProtKB:Q9Z2C6|ensembl:ENSMUSP00000052469)	0016021 // integral component of membrane (PMID:9935153 [NAS]) /// 0016021 // integral component of membrane (PMID:9818021 [NAS]) /// 0120001 /// 0070062 // extracellular exosome (PMID:19056867 [HDA]) /// 0005887 // integral component of plasma membrane (PMID:21873635 [IBA] MGI:MGI:1889818|PANTHER:PTN001060286|UniProtKB:P60033)	0005198 // structural molecule activity (PMID:9935153 [NAS])	Uroplakin-1b	UPK1B|TSPAN20
CASC3	17	40140506..40172172	22794	0.25852	0.00408405	0000398 // mRNA splicing, via spliceosome (PMID:29301961 [IDA]) /// 0031124 // mRNA 3'-end processing (Reactome:R-HSA-72187 [TAS]) /// 0006406 // mRNA export from nucleus (Reactome:R-HSA-75098 [TAS]) /// 0006406 // mRNA export from nucleus (Reactome:R-HSA-75096 [TAS]) /// 0006405 // RNA export from nucleus (Reactome:R-HSA-159101 [TAS]) /// 0006417 // regulation of translation (GO_REF:0000037 [IEA] UniProtKB-KW:KW-0810) /// 0000398 // mRNA splicing, via spliceosome (Reactome:R-HSA-72163 [TAS]) /// 0008150 // biological_process (GO_REF:0000015 [ND]) /// 0008298 // intracellular mRNA localization (GO_REF:0000107 [IEA] UniProtKB:Q8K3W3|ensembl:ENSMUSP00000017384) /// 0000184 // nuclear-transcribed mRNA catabolic process, nonsense-mediated decay (Reactome:R-HSA-927802 [TAS])	0005654 // nucleoplasm (Reactome:R-HSA-159101 [TAS]) /// 0031965 // nuclear membrane (GO_REF:0000052 [IDA]) /// 0005654 // nucleoplasm (Reactome:R-HSA-72185 [TAS]) /// 0005829 // cytosol (Reactome:R-HSA-75097 [TAS]) /// 0005829 // cytosol (Reactome:R-HSA-75098 [TAS]) /// 0005829 // cytosol (Reactome:R-HSA-927836 [TAS]) /// 0048471 // perinuclear region of cytoplasm (GO_REF:0000039 [IEA] UniProtKB-SubCell:SL-0198) /// 0016607 // nuclear speck (GO_REF:0000039 [IEA] UniProtKB-SubCell:SL-0186) /// 0005654 // nucleoplasm (Reactome:R-HSA-8849157 [TAS]) /// 0005654 // nucleoplasm (Reactome:R-HSA-72160 [TAS]) /// 0005829 // cytosol (Reactome:R-HSA-927813 [TAS]) /// 0005654 // nucleoplasm (Reactome:R-HSA-72180 [TAS]) /// 0005654 // nucleoplasm (Reactome:R-HSA-75097 [TAS]) /// 0035145 // exon-exon junction complex (PMID:21873635 [IBA] PANTHER:PTN000335052|UniProtKB:O15234) /// 0010494 // cytoplasmic stress granule (GO_REF:0000039 [IEA] UniProtKB-SubCell:SL-0496) /// 0005634 // nucleus (PMID:29301961 [IDA]) /// 0005654 // nucleoplasm (Reactome:R-HSA-75096 [TAS]) /// 0005829 // cytosol (Reactome:R-HSA-927832 [TAS]) /// 0005829 // cytosol (Reactome:R-HSA-927889 [TAS]) /// 0071006 // U2-type catalytic step 1 spliceosome (PMID:29301961 [IDA]) /// 0035145 // exon-exon junction complex (PMID:16601204 [IDA]) /// 0030425 // dendrite (GO_REF:0000039 [IEA] UniProtKB-SubCell:SL-0283)	0005515 // protein binding (PMID:20479275 [IPI] UniProtKB:P38919) /// 0005515 // protein binding (PMID:16209946 [IPI] UniProtKB:P61326) /// 0005515 // protein binding (PMID:14973490 [IPI] UniProtKB:P61326) /// 0005515 // protein binding (PMID:19478851 [IPI] UniProtKB:P61326) /// 0005515 // protein binding (PMID:22522823 [IPI] UniProtKB:P61326) /// 0005515 // protein binding (PMID:16209946 [IPI] UniProtKB:P38919) /// 0005515 // protein binding (PMID:14973490 [IPI] UniProtKB:P38919) /// 0005515 // protein binding (PMID:18066079 [IPI] UniProtKB:P38919) /// 0005515 // protein binding (PMID:16601204 [IPI] UniProtKB:P38919) /// 0019899 // enzyme binding (PMID:21478859 [IPI] UniProtKB:Q9H2K2) /// 0005515 // protein binding (PMID:16170325 [IPI] UniProtKB:P38919) /// 0005515 // protein binding (PMID:23084401 [IPI] UniProtKB:P61326) /// 0005515 // protein binding (PMID:16170325 [IPI] UniProtKB:P61326) /// 0005515 // protein binding (PMID:18066079 [IPI] UniProtKB:P61326) /// 0042802 // identical protein binding (PMID:12080473 [IDA]) /// 0005515 // protein binding (PMID:19410547 [IPI] UniProtKB:P38919) /// 0005515 // protein binding (PMID:16923391 [IPI] UniProtKB:P61326) /// 0005515 // protein binding (PMID:23084401 [IPI] UniProtKB:P38919) /// 0005515 // protein binding (PMID:19478851 [IPI] UniProtKB:P38919) /// 0019899 // enzyme binding (PMID:21478859 [IPI] UniProtKB:O95271) /// 0005515 // protein binding (PMID:16923391 [IPI] UniProtKB:P38919) /// 0005515 // protein binding (PMID:22522823 [IPI] UniProtKB:P38919) /// 0005515 // protein binding (PMID:19410547 [IPI] UniProtKB:P61326) /// 0031625 // ubiquitin protein ligase binding (PMID:21478859 [IPI] UniProtKB:Q9NTX7) /// 0005515 // protein binding (PMID:20479275 [IPI] UniProtKB:P61326) /// 0003723 // RNA binding (PMID:22681889 [HDA]) /// 0003723 // RNA binding (PMID:22658674 [HDA])	Protein CASC3	CASC3|MLN51
PRH1-PRR4	12	complement(10845849..11171625)	100533464	0.258521	0.74456
ATP12A	13	24680408..24712493	479	0.258684	0.638623	0030007 // cellular potassium ion homeostasis (PMID:21873635 [IBA] PANTHER:PTN000643123|UniProtKB:P05023|UniProtKB:P05024|UniProtKB:P13637|UniProtKB:P50993) /// 0010248 // establishment or maintenance of transmembrane electrochemical gradient (GO_REF:0000108 [IEA] GO:0005391) /// 0034220 // ion transmembrane transport (Reactome:R-HSA-936837 [TAS]) /// 0036376 // sodium ion export from cell (PMID:21873635 [IBA] MGI:MGI:88107|PANTHER:PTN000643123|RGD:2167|UniProtKB:P05023|UniProtKB:P05024|UniProtKB:P13637|UniProtKB:P50993) /// 0006885 // regulation of pH (GO_REF:0000107 [IEA] UniProtKB:Q9Z1W8|ensembl:ENSMUSP00000007340) /// 1990573 // potassium ion import across plasma membrane (PMID:21873635 [IBA] PANTHER:PTN000643123|RGD:2167|UniProtKB:P05024|UniProtKB:P50993) /// 0015991 // ATP hydrolysis coupled proton transport (PMID:21873635 [IBA] PANTHER:PTN000643123|RGD:2168) /// 0006883 // cellular sodium ion homeostasis (PMID:21873635 [IBA] MGI:MGI:88107|PANTHER:PTN000643123|UniProtKB:P05023|UniProtKB:P05024|UniProtKB:P13637|UniProtKB:P50993)	0005889 // hydrogen:potassium-exchanging ATPase complex (PMID:8838794 [TAS]) /// 0016323 // basolateral plasma membrane (GO_REF:0000107 [IEA] UniProtKB:Q9Z1W8|ensembl:ENSMUSP00000007340) /// 0005886 // plasma membrane (Reactome:R-HSA-937311 [TAS])	0005391 // sodium:potassium-exchanging ATPase activity (PMID:21873635 [IBA] FB:FBgn0002921|MGI:MGI:1351335|MGI:MGI:88105|PANTHER:PTN000643123|RGD:2167|RGD:2168|RGD:61952|UniProtKB:P05023|UniProtKB:P05024|UniProtKB:P13637|UniProtKB:P50993|WB:WBGene00001137|ZFIN:ZDB-GENE-001212-1) /// 0005524 // ATP binding (GO_REF:0000037 [IEA] UniProtKB-KW:KW-0067) /// 0008900 // hydrogen:potassium-exchanging ATPase activity (PMID:21873635 [IBA] PANTHER:PTN000643184|RGD:620569) /// 0046872 // metal ion binding (GO_REF:0000037 [IEA] UniProtKB-KW:KW-0479)	Potassium-transporting ATPase alpha chain 2	ATP12A|ATP1AL1
CRY1	12	complement(106991364..107093872)	1407	0.258844	0.0629554	0018298 // protein-chromophore linkage (GO_REF:0000037 [IEA] UniProtKB-KW:KW-0157) /// 2000001 // regulation of DNA damage checkpoint (GO_REF:0000024 [ISS] UniProtKB:P97784) /// 0031397 // negative regulation of protein ubiquitination (GO_REF:0000024 [ISS] UniProtKB:P97784) /// 0006975 // DNA damage induced protein phosphorylation (GO_REF:0000024 [ISS] UniProtKB:P97784) /// 0033762 // response to glucagon (GO_REF:0000024 [ISS] UniProtKB:P97784) /// 0042752 // regulation of circadian rhythm (GO_REF:0000024 [ISS] UniProtKB:P97784) /// 0032868 // response to insulin (GO_REF:0000107 [IEA] UniProtKB:P97784|ensembl:ENSMUSP00000020227) /// 2000850 // negative regulation of glucocorticoid secretion (GO_REF:0000107 [IEA] UniProtKB:P97784|ensembl:ENSMUSP00000020227) /// 0000122 // negative regulation of transcription from RNA polymerase II promoter (PMID:14672706 [IDA]) /// 0000122 // negative regulation of transcription from RNA polymerase II promoter (PMID:15147242 [IDA]) /// 0043153 // entrainment of circadian clock by photoperiod (GO_REF:0000024 [ISS] UniProtKB:P97784) /// 2000323 // negative regulation of glucocorticoid receptor signaling pathway (GO_REF:0000024 [ISS] UniProtKB:P97784) /// 0032922 // circadian regulation of gene expression (GO_REF:0000024 [ISS] UniProtKB:P97784) /// 0019915 // lipid storage (GO_REF:0000107 [IEA] UniProtKB:P97784|ensembl:ENSMUSP00000020227) /// 0042593 // glucose homeostasis (GO_REF:0000024 [ISS] UniProtKB:P97784) /// 0045721 // negative regulation of gluconeogenesis (GO_REF:0000024 [ISS] UniProtKB:P97784) /// 0009785 // blue light signaling pathway (PMID:8909283 [NAS]) /// 0045892 // negative regulation of transcription, DNA-templated (GO_REF:0000024 [ISS] UniProtKB:P97784) /// 0045892 // negative regulation of transcription, DNA-templated (PMID:12397359 [IDA]) /// 0000122 // negative regulation of transcription from RNA polymerase II promoter (PMID:12397359 [IDA]) /// 0045744 // negative regulation of G-protein coupled receptor protein signaling pathway (GO_REF:0000024 [ISS] UniProtKB:P97784) /// 0042754 // negative regulation of circadian rhythm (GO_REF:0000024 [ISS] UniProtKB:P97784) /// 0006094 // gluconeogenesis (GO_REF:0000024 [ISS] UniProtKB:P97784) /// 0045892 // negative regulation of transcription, DNA-templated (PMID:23133559 [IDA])	0005634 // nucleus (GO_REF:0000024 [ISS] UniProtKB:P97784) /// 0005739 // mitochondrion (GO_REF:0000107 [IEA] UniProtKB:P97784|ensembl:ENSMUSP00000020227)	0005515 // protein binding (PMID:20852621 [IPI] UniProtKB:P63092) /// 0003690 // double-stranded DNA binding (PMID:9801304 [IDA]) /// 0005515 // protein binding (PMID:23133559 [IPI] UniProtKB:Q8CIG8) /// 0035257 // nuclear hormone receptor binding (PMID:22170608 [IPI] UniProtKB:P20393) /// 0019901 // protein kinase binding (GO_REF:0000107 [IEA] UniProtKB:P97784|ensembl:ENSMUSP00000020227) /// 0003904 // deoxyribodipyrimidine photo-lyase activity (PMID:8909283 [IDA]) /// 0019902 // phosphatase binding (PMID:9383998 [IPI] UniProtKB:P53041) /// 0042826 // histone deacetylase binding (GO_REF:0000107 [IEA] UniProtKB:P97784|ensembl:ENSMUSP00000020227) /// 0070888 // E-box binding (GO_REF:0000107 [IEA] UniProtKB:P97784|ensembl:ENSMUSP00000020227) /// 0003914 // DNA (6-4) photolyase activity (PMID:8909283 [IDA]) /// 0005515 // protein binding (PMID:21613214 [IPI] UniProtKB:O54943) /// 0009882 // blue light photoreceptor activity (PMID:8909283 [NAS]) /// 0005515 // protein binding (PMID:17463251 [IPI] UniProtKB:Q9UKT7) /// 0005515 // protein binding (PMID:21680841 [IPI] UniProtKB:O54943) /// 0003677 // DNA binding (PMID:9801304 [TAS]) /// 0000166 // nucleotide binding (GO_REF:0000037 [IEA] UniProtKB-KW:KW-0547) /// 0005515 // protein binding (PMID:9383998 [IPI] UniProtKB:Q99614)	Cryptochrome-1	CRY1|PHLL1
PROSER2	10	11823341..11872277	254427	0.259228	0.0264682			0005515 // protein binding (PMID:21044950 [IPI] UniProtKB:Q9NUX5)	Proline and serine-rich protein 2	PROSER2|C10orf47
PET100	19	7629785..7631956	100131801	0.259231	0.496322	0033617 // mitochondrial respiratory chain complex IV assembly (PMID:21873635 [IBA] PANTHER:PTN002143768|SGD:S000002486)	0031305 // integral component of mitochondrial inner membrane (PMID:21873635 [IBA] PANTHER:PTN002143768|SGD:S000002486)	0051082 // unfolded protein binding (PMID:21873635 [IBA] PANTHER:PTN002143768|SGD:S000002486)	Protein PET100 homolog, mitochondrial	UniProtKB:P0DJ07|PTN002531447
ATXN7L2	1	109483905..109492804	127002	0.25934	0.441912
RNU1-4	1	16740516..16740679	6060	0.259384	0.364419
SAMD9	7	complement(93099513..93118023)	54809	0.259466	0.0366842	0034058 // endosomal vesicle fusion (PMID:24029230 [IDA])	0005737 // cytoplasm (PMID:21873635 [IBA] PANTHER:PTN001043918|UniProtKB:Q5K651) /// 0005829 // cytosol (GO_REF:0000052 [IDA]) /// 0043231 // intracellular membrane-bounded organelle (GO_REF:0000052 [IDA]) /// 0005737 // cytoplasm (PMID:16960814 [IDA])	0005515 // protein binding (PMID:24029230 [IPI] UniProtKB:Q15075)	Sterile alpha motif domain-containing protein 9	SAMD9|C7orf5|DRIF1|KIAA2004|OEF1
MAX	14	complement(65006101..65102695)	4149	0.259482	0.0362444	0060041 // retina development in camera-type eye (GO_REF:0000107 [IEA] UniProtKB:P52164|ensembl:ENSRNOP00000072268) /// 0070317 // negative regulation of G0 to G1 transition (Reactome:R-HSA-8953750 [TAS]) /// 0045944 // positive regulation of transcription from RNA polymerase II promoter (PMID:21873635 [IBA] MGI:MGI:96921|PANTHER:PTN002232681) /// 0048678 // response to axon injury (GO_REF:0000107 [IEA] UniProtKB:P52164|ensembl:ENSRNOP00000072268) /// 0071375 // cellular response to peptide hormone stimulus (GO_REF:0000107 [IEA] UniProtKB:P52164|ensembl:ENSRNOP00000072268) /// 0051402 // neuron apoptotic process (GO_REF:0000107 [IEA] UniProtKB:P52164|ensembl:ENSRNOP00000072268) /// 0000082 // G1/S transition of mitotic cell cycle (Reactome:R-HSA-69206 [TAS]) /// 0000122 // negative regulation of transcription from RNA polymerase II promoter (PMID:8521822 [IDA]) /// 0065003 // macromolecular complex assembly (GO_REF:0000107 [IEA] UniProtKB:P52164|ensembl:ENSRNOP00000072268) /// 0032868 // response to insulin (GO_REF:0000107 [IEA] UniProtKB:P52164|ensembl:ENSRNOP00000072268) /// 0006366 // transcription from RNA polymerase II promoter (PMID:8425218 [TAS]) /// 0009267 // cellular response to starvation (GO_REF:0000107 [IEA] UniProtKB:P52164|ensembl:ENSRNOP00000072268)	0005654 // nucleoplasm (Reactome:R-HSA-8953418 [TAS]) /// 0005654 // nucleoplasm (Reactome:R-HSA-8953452 [TAS]) /// 0071339 // MLL1 complex (PMID:15960975 [IDA]) /// 0090575 // RNA polymerase II transcription factor complex (PMID:8425219 [IDA]) /// 0000790 // nuclear chromatin (PMID:12837246 [IDA]) /// 0090575 // RNA polymerase II transcription factor complex (PMID:21873635 [IBA] PANTHER:PTN002232681|UniProtKB:P61244) /// 0005654 // nucleoplasm (Reactome:R-HSA-8932400 [TAS]) /// 0005634 // nucleus (PMID:21873635 [IBA] MGI:MGI:96921|PANTHER:PTN002232681|RGD:621101|UniProtKB:P61244|WB:WBGene00003509|WB:WBGene00003511) /// 0005654 // nucleoplasm (Reactome:R-HSA-8953115 [TAS]) /// 0005654 // nucleoplasm (Reactome:R-HSA-9007283 [TAS]) /// 0016605 // PML body (GO_REF:0000107 [IEA] UniProtKB:P52164|ensembl:ENSRNOP00000072268) /// 0032993 // protein-DNA complex (PMID:9399572 [IMP]) /// 0005737 // cytoplasm (GO_REF:0000107 [IEA] UniProtKB:P52164|ensembl:ENSRNOP00000072268) /// 0032993 // protein-DNA complex (PMID:16171389 [IMP]) /// 0090575 // RNA polymerase II transcription factor complex (PMID:8521822 [IDA]) /// 0005634 // nucleus (PMID:15358760 [IDA]) /// 0030425 // dendrite (GO_REF:0000039 [IEA] UniProtKB-SubCell:SL-0283)	0005515 // protein binding (PMID:21150319 [IPI] UniProtKB:P01106) /// 0005515 // protein binding (PMID:25609649 [IPI] UniProtKB:O75367) /// 0005515 // protein binding (PMID:25609649 [IPI] UniProtKB:P50539) /// 0042803 // protein homodimerization activity (PMID:9399572 [IMP]) /// 0005515 // protein binding (PMID:17418410 [IPI] UniProtKB:P01106) /// 0005515 // protein binding (PMID:25609649 [IPI] UniProtKB:Q8IV63) /// 0005515 // protein binding (PMID:15674325 [IPI] UniProtKB:P01106) /// 0005515 // protein binding (PMID:16606833 [IPI] UniProtKB:P01106) /// 0005515 // protein binding (PMID:20936779 [IPI] UniProtKB:P01106) /// 0005515 // protein binding (PMID:16189514 [IPI] UniProtKB:Q9H8W4) /// 0005515 // protein binding (PMID:18003922 [IPI] UniProtKB:P04198) /// 0001227 // transcriptional repressor activity, RNA polymerase II transcription regulatory region sequence-specific binding (PMID:26070438 [IDA]) /// 0005515 // protein binding (PMID:26267534 [IPI] UniProtKB:P01106) /// 0005515 // protein binding (PMID:27705803 [IPI] UniProtKB:P01106) /// 0005515 // protein binding (PMID:20195357 [IPI] UniProtKB:Q9UBS5) /// 0005515 // protein binding (PMID:25609649 [IPI] UniProtKB:P18887) /// 0000981 // RNA polymerase II transcription factor activity, sequence-specific DNA binding (PMID:19274049 [ISM] InterPro:IPR002418|InterPro:IPR011598) /// 0003712 // transcription cofactor activity (PMID:8425218 [TAS]) /// 0005515 // protein binding (PMID:25416956 [IPI] UniProtKB:Q9H3U1) /// 0005515 // protein binding (PMID:25609649 [IPI] UniProtKB:P51608) /// 0005515 // protein binding (PMID:17314511 [IPI] UniProtKB:P01106) /// 0070888 // E-box binding (PMID:16171389 [IMP]) /// 0005515 // protein binding (PMID:24951594 [IPI] UniProtKB:P01106) /// 0005515 // protein binding (PMID:27705803 [IPI] UniProtKB:Q05195) /// 0005515 // protein binding (PMID:23792191 [IPI] UniProtKB:P04198) /// 0001227 // transcriptional repressor activity, RNA polymerase II transcription regulatory region sequence-specific binding (PMID:8521822 [IDA]) /// 0005515 // protein binding (PMID:17157259 [IPI] UniProtKB:P01106) /// 0005515 // protein binding (PMID:25609649 [IPI] UniProtKB:Q14186) /// 0003700 // transcription factor activity, sequence-specific DNA binding (PMID:21873635 [IBA] FB:FBgn0017578|PANTHER:PTN002232681|RGD:621101|WB:WBGene00003511) /// 0005515 // protein binding (PMID:16352593 [IPI] UniProtKB:P01106) /// 0000981 // RNA polymerase II transcription factor activity, sequence-specific DNA binding (GO_REF:0000113 [ISA] UniProtKB:Q08874) /// 0005515 // protein binding (PMID:25609649 [IPI] UniProtKB:Q8IWI9) /// 0005515 // protein binding (PMID:17418410 [IPI] UniProtKB:Q05195) /// 0005515 // protein binding (PMID:25609649 [IPI] UniProtKB:P05549) /// 0005515 // protein binding (PMID:17418410 [IPI] UniProtKB:Q99814) /// 0005515 // protein binding (PMID:25609649 [IPI] UniProtKB:P01106) /// 0000977 // RNA polymerase II regulatory region sequence-specific DNA binding (PMID:8425219 [IDA]) /// 0005515 // protein binding (PMID:25416956 [IPI] UniProtKB:P50539) /// 0005515 // protein binding (PMID:21807113 [IPI] UniProtKB:P01106) /// 0005515 // protein binding (PMID:27705803 [IPI] UniProtKB:Q14186) /// 0005515 // protein binding (PMID:27705803 [IPI] UniProtKB:P50539) /// 0044877 // macromolecular complex binding (GO_REF:0000107 [IEA] UniProtKB:P52164|ensembl:ENSRNOP00000072268) /// 0005515 // protein binding (PMID:25609649 [IPI] UniProtKB:Q01167) /// 0005515 // protein binding (PMID:27705803 [IPI] UniProtKB:Q8IWI9) /// 0005515 // protein binding (PMID:25609649 [IPI] UniProtKB:P49916) /// 0005515 // protein binding (PMID:21988832 [IPI] UniProtKB:Q8IWI9) /// 0005515 // protein binding (PMID:20195357 [IPI] UniProtKB:P02794) /// 0005515 // protein binding (PMID:20936779 [IPI] UniProtKB:Q8IWI9) /// 0000981 // RNA polymerase II transcription factor activity, sequence-specific DNA binding (PMID:19274049 [NAS]) /// 0005515 // protein binding (PMID:25416956 [IPI] UniProtKB:Q8N9N5) /// 0005515 // protein binding (PMID:25609649 [IPI] UniProtKB:O75461) /// 0005515 // protein binding (PMID:27728805 [IPI] UniProtKB:P04198) /// 0005515 // protein binding (PMID:16189514 [IPI] UniProtKB:P50539) /// 0003713 // transcription coactivator activity (PMID:2006410 [TAS]) /// 0000977 // RNA polymerase II regulatory region sequence-specific DNA binding (PMID:8521822 [IDA]) /// 0005515 // protein binding (PMID:21988832 [IPI] UniProtKB:P01106) /// 0005515 // protein binding (PMID:20691906 [IPI] UniProtKB:P01106) /// 0005515 // protein binding (PMID:25609649 [IPI] UniProtKB:P29692) /// 0003677 // DNA binding (PMID:9399572 [IMP]) /// 0005515 // protein binding (PMID:27705803 [IPI] UniProtKB:O75461) /// 0005515 // protein binding (PMID:10597290 [IPI] UniProtKB:P04198) /// 0046982 // protein heterodimerization activity (GO_REF:0000107 [IEA] UniProtKB:P52164|ensembl:ENSRNOP00000072268) /// 0005515 // protein binding (PMID:25609649 [IPI] UniProtKB:Q969R5) /// 0042803 // protein homodimerization activity (PMID:16171389 [IMP]) /// 0005515 // protein binding (PMID:18620061 [IPI] UniProtKB:P01106) /// 0005515 // protein binding (PMID:25175806 [IPI] UniProtKB:P04198) /// 0005515 // protein binding (PMID:27705803 [IPI] UniProtKB:Q969R5)	Protein max	MAX|BHLHD4
TACC1	8	38728186..38853028	6867	0.259521	0.00158564	0000226 // microtubule cytoskeleton organization (PMID:21873635 [IBA] MGI:MGI:1341163|MGI:MGI:1928899|MGI:MGI:2443510|PANTHER:PTN001016925|UniProtKB:A0A0B4JD97) /// 0051301 // cell division (GO_REF:0000037 [IEA] UniProtKB-KW:KW-0132) /// 0008283 // cell proliferation (PMID:21873635 [IBA] MGI:MGI:1341163|MGI:MGI:1928899|MGI:MGI:2443510|PANTHER:PTN001016925) /// 0021987 // cerebral cortex development (PMID:21873635 [IBA] MGI:MGI:1341163|MGI:MGI:1928899|MGI:MGI:2443510|PANTHER:PTN000357964) /// 0007052 // mitotic spindle organization (GO_REF:0000002 [IEA] InterPro:IPR039915)	0016020 // membrane (GO_REF:0000039 [IEA] UniProtKB-SubCell:SL-0162) /// 0030496 // midbody (GO_REF:0000039 [IEA] UniProtKB-SubCell:SL-0469) /// 0005634 // nucleus (GO_REF:0000039 [IEA] UniProtKB-SubCell:SL-0191) /// 0005815 // microtubule organizing center (GO_REF:0000039 [IEA] UniProtKB-SubCell:SL-0048) /// 0005737 // cytoplasm (PMID:21873635 [IBA] MGI:MGI:1341163|PANTHER:PTN001016925|PomBase:SPAC890.02c|WB:WBGene00006381)	0005515 // protein binding (PMID:11903063 [IPI] UniProtKB:O95619) /// 0005515 // protein binding (PMID:14603251 [IPI] UniProtKB:Q14008) /// 0005515 // protein binding (PMID:11903063 [IPI] UniProtKB:Q14008) /// 0005515 // protein binding (PMID:21516116 [IPI] UniProtKB:Q9Y316) /// 0005515 // protein binding (PMID:25416956 [IPI] UniProtKB:O43422) /// 0005515 // protein binding (PMID:25416956 [IPI] UniProtKB:Q13190) /// 0005515 // protein binding (PMID:25416956 [IPI] UniProtKB:Q9Y316) /// 0005515 // protein binding (PMID:17500595 [IPI] UniProtKB:P42858) /// 0005515 // protein binding (PMID:23275563 [IPI] UniProtKB:P42858) /// 0005515 // protein binding (PMID:14603251 [IPI] UniProtKB:Q8NHU6) /// 0005515 // protein binding (PMID:25416956 [IPI] UniProtKB:Q9Y297) /// 0005515 // protein binding (PMID:25416956 [IPI] UniProtKB:Q9H788) /// 0005515 // protein binding (PMID:26496610 [IPI] UniProtKB:Q14008)	Transforming acidic coiled-coil-containing protein 1	TACC1|KIAA1103
HSF2BP	21	complement(43453987..43659499)	11077	0.259835	0.18015	0007283 // spermatogenesis (PMID:9651507 [TAS]) /// 0006366 // transcription from RNA polymerase II promoter (PMID:9651507 [TAS])	0005829 // cytosol (PMID:16780588 [HDA])	0005515 // protein binding (PMID:21900206 [IPI] UniProtKB:Q6P1J9)	Heat shock factor 2-binding protein	HSF2BP
HNRNPAB	5	178204533..178211163	3182	0.260606	0.003187	0001837 // epithelial to mesenchymal transition (GO_REF:0000024 [ISS] UniProtKB:Q99020) /// 0045893 // positive regulation of transcription, DNA-templated (GO_REF:0000024 [ISS] UniProtKB:Q99020)	1990904 // ribonucleoprotein complex (PMID:21873635 [IBA] FB:FBgn0001215|FB:FBgn0004237|FB:FBgn0004838|MGI:MGI:1916394|PANTHER:PTN002689974|UniProtKB:P09651|UniProtKB:P19338|UniProtKB:P22626|UniProtKB:Q14103|UniProtKB:Q96EP5|UniProtKB:Q99729) /// 1990904 // ribonucleoprotein complex (PMID:17289661 [IDA]) /// 0090575 // RNA polymerase II transcription factor complex (GO_REF:0000024 [ISS] UniProtKB:Q99020) /// 0005737 // cytoplasm (GO_REF:0000024 [ISS] UniProtKB:Q99020) /// 0005634 // nucleus (PMID:21873635 [IBA] FB:FBgn0001215|FB:FBgn0004237|FB:FBgn0011666|FB:FBgn0025790|FB:FBgn0263396|MGI:MGI:104732|MGI:MGI:104819|MGI:MGI:104820|MGI:MGI:106016|MGI:MGI:107376|MGI:MGI:1330294|MGI:MGI:1343045|MGI:MGI:1355299|MGI:MGI:1917498|MGI:MGI:1933972|MGI:MGI:893588|MGI:MGI:97286|PANTHER:PTN002309896|RGD:1310403|RGD:1310906|RGD:1565256|RGD:619886|RGD:620145|RGD:620365|RGD:69234|RGD:69255|RGD:727807|SGD:S000003391|SGD:S000005483|TAIR:locus:2036520|TAIR:locus:2079276|TAIR:locus:2086325|TAIR:locus:2102435|TAIR:locus:2129590|TAIR:locus:2179939|UniProtKB:F4HQH8|UniProtKB:F4JHN3|UniProtKB:O14979|UniProtKB:P09651|UniProtKB:P19338|UniProtKB:P22626|UniProtKB:P38159|UniProtKB:P51991|UniProtKB:P62995|UniProtKB:Q03250|UniProtKB:Q13148|UniProtKB:Q13595|UniProtKB:Q14011|UniProtKB:Q8IL17|UniProtKB:Q9H0Z9|UniProtKB:Q9SHZ6|WB:WBGene00004698|WB:WBGene00006514) /// 0005654 // nucleoplasm (PMID:21873635 [IBA] FB:FBgn0004838|PANTHER:PTN002689978|UniProtKB:O14979|UniProtKB:Q14103|UniProtKB:Q96EP5|UniProtKB:Q99729) /// 0005634 // nucleus (GO_REF:0000024 [ISS] UniProtKB:Q99020) /// 0005654 // nucleoplasm (GO_REF:0000052 [IDA])	0003700 // transcription factor activity, sequence-specific DNA binding (GO_REF:0000024 [ISS] UniProtKB:Q99020) /// 0043565 // sequence-specific DNA binding (GO_REF:0000024 [ISS] UniProtKB:Q99020) /// 1990837 // sequence-specific double-stranded DNA binding (PMID:21873635 [IBA] PANTHER:PTN002545010|RGD:69255) /// 0003723 // RNA binding (PMID:21873635 [IBA] MGI:MGI:104819|MGI:MGI:1330294|MGI:MGI:893588|MGI:MGI:97286|PANTHER:PTN002689974|RGD:1306751|RGD:1310403|RGD:1310906|RGD:3153|RGD:69234|SGD:S000003391|SGD:S000005483|TAIR:locus:2019622|TAIR:locus:2076096|TAIR:locus:2079874|TAIR:locus:2083810|TAIR:locus:2122009|TAIR:locus:2159401|TAIR:locus:2179939|UniProtKB:P19338|UniProtKB:P22626|UniProtKB:P38159|UniProtKB:P62995|UniProtKB:Q03250|UniProtKB:Q13148|UniProtKB:Q14103|UniProtKB:Q9SVM8) /// 0005515 // protein binding (PMID:26420826 [IPI] UniProtKB:Q15637) /// 0003729 // mRNA binding (PMID:8999813 [TAS]) /// 0003723 // RNA binding (PMID:22681889 [HDA]) /// 0005515 // protein binding (PMID:24965446 [IPI] UniProtKB:P19712:PRO_0000038050) /// 0043565 // sequence-specific DNA binding (PMID:21873635 [IBA] MGI:MGI:1330294|PANTHER:PTN002545010) /// 0003723 // RNA binding (PMID:22658674 [HDA])	Heterogeneous nuclear ribonucleoprotein A/B	HNRNPAB|ABBP1|HNRPAB
XPO7	8	21919662..22006585	23039	0.260785	0.00228109	0006611 // protein export from nucleus (PMID:11024021 [IDA]) /// 0006611 // protein export from nucleus (PMID:21873635 [IBA] PANTHER:PTN000287688|UniProtKB:Q9UIA9) /// 0051028 // mRNA transport (GO_REF:0000037 [IEA] UniProtKB-KW:KW-0509)	0005634 // nucleus (PMID:11071879 [IDA]) /// 0005737 // cytoplasm (PMID:21873635 [IBA] PANTHER:PTN000287688|UniProtKB:Q9UIA9) /// 0005643 // nuclear pore (PMID:11024021 [IDA]) /// 0005643 // nuclear pore (PMID:21873635 [IBA] PANTHER:PTN000287688|UniProtKB:Q9UIA9) /// 0005737 // cytoplasm (PMID:11071879 [IDA])	0005049 // nuclear export signal receptor activity (PMID:21873635 [IBA] PANTHER:PTN000287688|UniProtKB:Q9UIA9) /// 0005049 // nuclear export signal receptor activity (PMID:11024021 [IDA]) /// 0005515 // protein binding (PMID:25416956 [IPI] UniProtKB:O60763) /// 0008536 // Ran GTPase binding (GO_REF:0000002 [IEA] InterPro:IPR001494)	Exportin-7	XPO7|KIAA0745|RANBP16
SEC24B	4	109433715..109540896	10427	0.260836	0.00358716	0035909 // aorta morphogenesis (GO_REF:0000107 [IEA] UniProtKB:Q80ZX0|ensembl:ENSMUSP00000001079) /// 0002474 // antigen processing and presentation of peptide antigen via MHC class I (Reactome:R-HSA-983169 [TAS]) /// 0019886 // antigen processing and presentation of exogenous peptide antigen via MHC class II (Reactome:R-HSA-2132295 [TAS]) /// 0006888 // ER to Golgi vesicle-mediated transport (PMID:20427317 [IMP]) /// 0006886 // intracellular protein transport (GO_REF:0000002 [IEA] InterPro:IPR006895|InterPro:IPR006896|InterPro:IPR006900|InterPro:IPR036174|InterPro:IPR036175) /// 1901301 // regulation of cargo loading into COPII-coated vesicle (GO_REF:0000107 [IEA] UniProtKB:Q80ZX0|ensembl:ENSMUSP00000001079) /// 0003151 // outflow tract morphogenesis (GO_REF:0000107 [IEA] UniProtKB:Q80ZX0|ensembl:ENSMUSP00000001079) /// 0006888 // ER to Golgi vesicle-mediated transport (Reactome:R-HSA-199977 [TAS]) /// 0048208 // COPII vesicle coating (Reactome:R-HSA-204005 [TAS]) /// 0090110 // cargo loading into COPII-coated vesicle (PMID:18843296 [IDA]) /// 0090178 // regulation of establishment of planar polarity involved in neural tube closure (GO_REF:0000107 [IEA] UniProtKB:Q80ZX0|ensembl:ENSMUSP00000001079) /// 0060982 // coronary artery morphogenesis (GO_REF:0000107 [IEA] UniProtKB:Q80ZX0|ensembl:ENSMUSP00000001079) /// 0061156 // pulmonary artery morphogenesis (GO_REF:0000107 [IEA] UniProtKB:Q80ZX0|ensembl:ENSMUSP00000001079) /// 0001843 // neural tube closure (GO_REF:0000107 [IEA] UniProtKB:Q80ZX0|ensembl:ENSMUSP00000001079) /// 0060088 // auditory receptor cell stereocilium organization (GO_REF:0000107 [IEA] UniProtKB:Q80ZX0|ensembl:ENSMUSP00000001079) /// 0060463 // lung lobe morphogenesis (GO_REF:0000107 [IEA] UniProtKB:Q80ZX0|ensembl:ENSMUSP00000001079) /// 0090110 // cargo loading into COPII-coated vesicle (PMID:17499046 [IDA]) /// 0021747 // cochlear nucleus development (GO_REF:0000107 [IEA] UniProtKB:Q80ZX0|ensembl:ENSMUSP00000001079)	0030127 // COPII vesicle coat (PMID:10075675 [IDA]) /// 0005789 // endoplasmic reticulum membrane (Reactome:R-HSA-5694417 [TAS]) /// 0005829 // cytosol (Reactome:R-HSA-983422 [TAS]) /// 0030127 // COPII vesicle coat (PMID:17499046 [IDA]) /// 0005789 // endoplasmic reticulum membrane (Reactome:R-HSA-204008 [TAS]) /// 0005789 // endoplasmic reticulum membrane (Reactome:R-HSA-5694527 [TAS]) /// 0000139 // Golgi membrane (GO_REF:0000108 [IEA] GO:0090110) /// 0005829 // cytosol (Reactome:R-HSA-5694441 [TAS]) /// 0012507 // ER to Golgi transport vesicle membrane (Reactome:R-HSA-5694439 [TAS]) /// 0012507 // ER to Golgi transport vesicle membrane (Reactome:R-HSA-5694441 [TAS]) /// 0005829 // cytosol (Reactome:R-HSA-5694421 [TAS]) /// 0005789 // endoplasmic reticulum membrane (Reactome:R-HSA-5694522 [TAS]) /// 0005789 // endoplasmic reticulum membrane (Reactome:R-HSA-983425 [TAS]) /// 0012507 // ER to Golgi transport vesicle membrane (Reactome:R-HSA-983422 [TAS]) /// 0005829 // cytosol (Reactome:R-HSA-5694415 [TAS]) /// 0012507 // ER to Golgi transport vesicle membrane (Reactome:R-HSA-983424 [TAS]) /// 0012507 // ER to Golgi transport vesicle membrane (Reactome:R-HSA-5694409 [TAS]) /// 0012507 // ER to Golgi transport vesicle membrane (Reactome:R-HSA-5694418 [TAS]) /// 0005829 // cytosol (Reactome:R-HSA-203979 [TAS]) /// 0012507 // ER to Golgi transport vesicle membrane (Reactome:R-HSA-203973 [TAS]) /// 0005789 // endoplasmic reticulum membrane (Reactome:R-HSA-2130731 [TAS]) /// 0000139 // Golgi membrane (GO_REF:0000108 [IEA] GO:0048208) /// 0005789 // endoplasmic reticulum membrane (Reactome:R-HSA-2213243 [TAS]) /// 0005829 // cytosol (Reactome:R-HSA-5694522 [TAS]) /// 0005829 // cytosol (Reactome:R-HSA-5694527 [TAS]) /// 0005789 // endoplasmic reticulum membrane (Reactome:R-HSA-203979 [TAS]) /// 0005829 // cytosol (PMID:10075675 [IDA]) /// 0005789 // endoplasmic reticulum membrane (Reactome:R-HSA-203973 [TAS]) /// 0005789 // endoplasmic reticulum membrane (Reactome:R-HSA-983424 [TAS]) /// 0005789 // endoplasmic reticulum membrane (Reactome:R-HSA-983426 [TAS])	0008270 // zinc ion binding (PMID:18843296 [IDA]) /// 0005515 // protein binding (PMID:24405750 [IPI] UniProtKB:Q9P003) /// 0005515 // protein binding (PMID:27018634 [IPI] UniProtKB:Q12959|UniProtKB:Q15436|UniProtKB:Q8XAJ5) /// 0005515 // protein binding (PMID:19706601 [IPI] UniProtKB:Q8WU17)	Protein transport protein Sec24B	SEC24B
RNF214	11	117232671..117286454	257160	0.260862	0.0553552	0016567 // protein ubiquitination (GO_REF:0000108 [IEA] GO:0004842)		0046872 // metal ion binding (GO_REF:0000037 [IEA] UniProtKB-KW:KW-0479) /// 0004842 // ubiquitin-protein transferase activity (PMID:21873635 [IBA] PANTHER:PTN002696549|UniProtKB:Q86Y13)	RING finger protein 214	RNF214
ATXN2	12	complement(111452214..111599676)	6311	0.260903	0.0244457	0006417 // regulation of translation (PMID:16835262 [NAS]) /// 0034063 // stress granule assembly (PMID:17392519 [IMP]) /// 0010603 // regulation of cytoplasmic mRNA processing body assembly (PMID:21873635 [IBA] PANTHER:PTN000304339|UniProtKB:Q8WWM7) /// 0050658 // RNA transport (PMID:10814712 [NAS]) /// 0002091 // negative regulation of receptor internalization (PMID:18602463 [IMP]) /// 0033962 // cytoplasmic mRNA processing body assembly (PMID:17392519 [IMP]) /// 0016070 // RNA metabolic process (PMID:15663938 [NAS]) /// 0034063 // stress granule assembly (PMID:21873635 [IBA] PANTHER:PTN000304339|SGD:S000003410|UniProtKB:Q8WWM7|UniProtKB:Q99700)	0010494 // cytoplasmic stress granule (PMID:21873635 [IBA] PANTHER:PTN000304339|PomBase:SPBC21B10.03c|SGD:S000003410|UniProtKB:Q8WWM7|UniProtKB:Q99700) /// 0010494 // cytoplasmic stress granule (PMID:17392519 [IDA]) /// 0005737 // cytoplasm (PMID:10814712 [IDA]) /// 0005737 // cytoplasm (PMID:17392519 [IDA]) /// 0005794 // Golgi apparatus (PMID:12812977 [IDA]) /// 0048471 // perinuclear region of cytoplasm (PMID:17097639 [IDA]) /// 0005794 // Golgi apparatus (PMID:17097639 [IDA]) /// 0005737 // cytoplasm (PMID:10973246 [IDA]) /// 0005844 // polysome (PMID:16835262 [IDA]) /// 0005829 // cytosol (GO_REF:0000052 [IDA]) /// 1990904 // ribonucleoprotein complex (PMID:16835262 [IDA]) /// 0016020 // membrane (PMID:19946888 [HDA]) /// 0005802 // trans-Golgi network (PMID:10814712 [IDA])	0005515 // protein binding (PMID:17392519 [IPI] UniProtKB:P26196) /// 0005515 // protein binding (PMID:23209657 [IPI] UniProtKB:Q13283) /// 0005515 // protein binding (PMID:16713569 [IPI] UniProtKB:P54253) /// 0005515 // protein binding (PMID:17097639 [IPI] UniProtKB:O60260) /// 0008022 // protein C-terminus binding (PMID:15663938 [IPI] UniProtKB:P11940) /// 0005515 // protein binding (PMID:16713569 [IPI] UniProtKB:Q99962) /// 0003723 // RNA binding (PMID:10814712 [NAS]) /// 0005515 // protein binding (PMID:16713569 [IPI] UniProtKB:Q99963) /// 0005515 // protein binding (PMID:10814712 [IPI] UniProtKB:Q9NWB1) /// 0005515 // protein binding (PMID:20181956 [IPI] UniProtKB:P11940) /// 0005515 // protein binding (PMID:16115810 [IPI] UniProtKB:Q99962) /// 0005515 // protein binding (PMID:16115810 [IPI] UniProtKB:Q99963) /// 0005515 // protein binding (PMID:17392519 [IPI] UniProtKB:P11940) /// 0005515 // protein binding (PMID:15663938 [IPI] UniProtKB:P11940) /// 0005154 // epidermal growth factor receptor binding (PMID:18602463 [IPI] UniProtKB:P00533) /// 0005515 // protein binding (PMID:20740007 [IPI] UniProtKB:Q13148) /// 0003723 // RNA binding (PMID:22681889 [HDA]) /// 0005515 // protein binding (PMID:18602463 [IPI] UniProtKB:Q99963) /// 0005515 // protein binding (PMID:18602463 [IPI] UniProtKB:Q99962) /// 0003723 // RNA binding (PMID:22658674 [HDA])	Ataxin-2	ATXN2|ATX2|SCA2|TNRC13
CPLANE1	5	complement(37063928..37249499)	65250	0.260934	0.00355084	1904491 // protein localization to ciliary transition zone (PMID:21873635 [IBA] MGI:MGI:1920942|PANTHER:PTN002684007) /// 0003281 // ventricular septum development (PMID:21873635 [IBA] MGI:MGI:1920942|PANTHER:PTN000375675) /// 0042733 // embryonic digit morphogenesis (PMID:21873635 [IBA] MGI:MGI:1920942|PANTHER:PTN000375675) /// 0060271 // cilium assembly (PMID:25877302 [IMP]) /// 0001822 // kidney development (PMID:21873635 [IBA] MGI:MGI:1920942|PANTHER:PTN000375675) /// 0021549 // cerebellum development (PMID:21873635 [IBA] MGI:MGI:1920942|PANTHER:PTN000375675) /// 0001736 // establishment of planar polarity (PMID:21873635 [IBA] MGI:MGI:1920942|PANTHER:PTN002684007) /// 0060271 // cilium assembly (PMID:21873635 [IBA] MGI:MGI:1920942|PANTHER:PTN002684007|UniProtKB:Q9H799) /// 0060976 // coronary vasculature development (PMID:21873635 [IBA] MGI:MGI:1920942|PANTHER:PTN000375675) /// 0007507 // heart development (PMID:21873635 [IBA] MGI:MGI:1920942|PANTHER:PTN000375675) /// 0060021 // palate development (PMID:21873635 [IBA] MGI:MGI:1920942|PANTHER:PTN000375675)	0016021 // integral component of membrane (GO_REF:0000037 [IEA] UniProtKB-KW:KW-0812) /// 0035869 // ciliary transition zone (PMID:21873635 [IBA] MGI:MGI:1920942|PANTHER:PTN002684007)		Ciliogenesis and planar polarity effector 1	CPLANE1|C5orf42|JBTS17
LOC107984964	1	61637114..61649056	107984964	0.261148	0.897634
METTL24	6	complement(110243895..110358272)	728464	0.261148	0.897634	0032259 // methylation (GO_REF:0000037 [IEA] UniProtKB-KW:KW-0489)	0005576 // extracellular region (GO_REF:0000039 [IEA] UniProtKB-SubCell:SL-0243)	0008168 // methyltransferase activity (GO_REF:0000037 [IEA] UniProtKB-KW:KW-0489)	Methyltransferase-like protein 24	METTL24|C6orf186
LOC100128325	7	130141731..130142618	100128325	0.261148	0.897634
IFNA13	9	complement(21367372..21368076)	3447	0.261148	0.897634
LOC692247	11	559262..560107	692247	0.261148	0.897634
LOC105370170	13	39505636..39516575	105370170	0.261148	0.897634
